## Supplemental Table 1 for "A molecular atlas of plastid and mitochondrial evolution from algae to angiosperms" (part 85 of 462)

### Sheet: S1B (continued)
Sorting of all proteins into orthogroups (Orthogroup ID as assigned by OrthoFinder and members of that OG across species)
OG0001728									0009_PRCOL_00005076_RA, 0009_PRCOL_00007080_RA	0010_Bobra.0073s0007.1.p	0012_Cz03g01140.t1	0013_jgi_Coc_C169_1_19049_e_gw1.17.95.1	0014_Dusal.0001s00025.1.p		0020_GAQ83246.1, 0020_GAQ87942.1		0022_SM000011S18949, 0022_SM000026S08877, 0022_SM000048S16587, 0022_SM000057S18395, 0022_SM000082S22897, 0022_SM000291S10875	0023_ME000043S07429, 0023_ME000434S07332	0024_AagrBONN_evm.model.Sc2ySwM_344.3442.1, 0024_AagrBONN_evm.model.Sc2ySwM_344.3442.2, 0024_AagrBONN_evm.model.Sc2ySwM_344.3442.4	0025_Apun_evm.model.utg000028l.122.1	0026_CepurGG1.10G057600.1.p, 0026_CepurGG1.1G149500.1.p, 0026_CepurGG1.4G092300.1.p, 0026_CepurGG1.7G078500.1.p, 0026_CepurGG1.7G078500.2.p, 0026_CepurGG1.7G078500.3.p, 0026_CepurGG1.7G078500.4.p, 0026_CepurGG1.UG279700.1.p	0027_Mp2g00080.1, 0027_Mp4g02940.1, 0027_Mp4g02940.2, 0027_Mp4g02940.3	0029_Sphfalx0005s0174.1.p, 0029_Sphfalx0042s0011.1.p, 0029_Sphfalx0042s0011.2.p, 0029_Sphfalx0042s0011.3.p, 0029_Sphfalx0135s0017.1.p	0030_Sphmag04G072500.1.p, 0030_Sphmag07G024900.1.p, 0030_Sphmag07G024900.2.p, 0030_Sphmag11G103200.1.p	0035_Thupl.29377398s0002.1.p, 0035_Thupl.29377398s0002.2.p, 0035_Thupl.29377685s0001.1.p	0036_PGL00014235	0037_PAB00060206		0039_PPI00007349	0040_PSY00001460, 0040_PSY00004858, 0040_PSY00004859	0041_PTA00006471, 0041_PTA00045905, 0041_PTA00045906, 0041_PTA00052579, 0041_PTA00072962	0042_PME00010780, 0042_PME00028978, 0042_PME00123910, 0042_PME00144629	0043_GMO00011675	0044_TBA00000955, 0044_TBA00000957, 0044_TBA00031683	0045_CMI00009627, 0045_CMI00011747, 0045_CMI00023889	0046_GBI00005530, 0046_GBI00021948, 0046_GBI00023078		Zyci1559_4494|UTEX1559_14054.1, Zyci1559_6341|UTEX1559_15247.1	Zyci1560_4898|UTEX1560_13961.1, Zyci1560_6698|UTEX1560_15120.1	Zyci6981a_5028|Zci_11217.1	Zyci6981b_30450|Zci1a_33546.1		aag_5579214	aalb_109405935, aalb_109417111, aalb_115266522		aam_106483252, aam_106491894, aam_106493434, aam_106498862	aara_120898076				acan_ACA1_183140	acep_105623946, acep_105626028	acer_107998280	acoz_120953957	acs_100552410, acs_100554557, acs_100555629, acs_100557346, acs_100564825		acun_113479483, acun_113484250, acun_113485095	acyg_106032673, acyg_106033158, acyg_106043942, acyg_106047633	adf_107332186, adf_107352989, adf_107353003, adf_107358858		adu_107479000	aec_105144858, aec_105146649			aga_AgaP_AGAP001585	agb_108907401, agb_108911548, agb_108915258		ags_114125562	ahf_112785143, ahf_112798214	aip_107622120		ajm_119038398, ajm_119051704, ajm_119061908	aju_106967735, aju_106971190, aju_106983696	alim_106511806, alim_106514890, alim_106521660, alim_106528779, alim_106531323, alim_106531498	alsp_Aspi01Gene01525, alsp_Aspi01Gene09852, alsp_Aspi01Gene52863, alsp_Aspi01Gene71727	aly_9323473	ame_552840	amex_103027578, amex_103029689, amex_103043143, amex_103043253	amil_114948830, amil_114977743	amj_102564516, amj_102572880, amj_102575265, amj_106737084	aml_100469583, aml_100476476, aml_100482093			aoce_111563398, aoce_111563649, aoce_111565434, aoce_111575853	aof_109823937, aof_109830321		api_100165338, api_100165639, api_100573648	apla_101791653, apla_101799591, apla_101804573	aplc_110981352, aplc_110981353, aplc_110981354, aplc_110982697	apln_108736123, apln_108740527	aprc_113854949	apro_F751_4509	aqu_100634027	arut_117397873, arut_117403605, arut_117403628, arut_117403945, arut_117404040, arut_117413166, arut_117424669, arut_117425387, arut_117431349, arut_117963217, arut_117966483	asn_102380922, asn_102381619, asn_102382818, asn_102385688	atd_109602144	aten_116298766, aten_116299438	ath_AT1G72040	atr_18424522	ats_109736410, ats_109786824	azfi_s0007.g011024, azfi_s0020.g015401	bacu_102997266, bacu_103015268, bacu_103017258	bany_112044401, bany_112051943			bbub_102397452, bbub_102398116, bbub_102404885		bdi_100837664, bdi_100842339		bfo_118411425, bfo_118430416			bgt_106069127, bgt_106079252	bhj_120080252	bim_100744576	biu_109560557, biu_109565926, biu_109565927, biu_109572605	bman_114244024, bman_114245792		bmor_101741300, bmor_692569		bna_106354192, bna_106367825, bna_106376819, bna_106395404, bna_106395825		boe_106301096, boe_106309615, boe_106326913	bom_102268258, bom_102276277, bom_102277961		bpec_110157008, bpec_110157441, bpec_110172458, bpec_110175010	bpg_Bathy02g01010	brp_103831718, brp_103852747		bta_509834, bta_530642, bta_615457	btab_109030166, btab_109030645, btab_109035005, btab_109035515, btab_109035733, btab_109036993, btab_109042887, btab_109042961	bter_100648317	bvg_104895792		cabi_116817716, cabi_116821203, cabi_116838504		cam_101496104	cann_107855796, cann_107867971	caty_105587509, caty_105596209, caty_105596850	caua_113038535, caua_113038955, caua_113051575, caua_113063768, caua_113064339, caua_113064402, caua_113075727, caua_113079983, caua_113094250, caua_113106192			ccae_111929482, ccae_111934814, ccae_111938881, ccae_111945349	ccaj_109818821	ccal_108626754	ccan_109679520, ccan_109688139, ccan_109693310	ccar_109057974, ccar_109061511, ccar_109070125, ccar_109074169, ccar_109074621, ccar_109092739, ccar_109106621, ccar_109109041	ccav_112503152, ccav_112511822			ccw_104683771, ccw_104687409, ccw_104689701, ccw_104696860	cdk_105091182, cdk_105093784, cdk_105096565			ceri_11G052300.1.p, ceri_11G052300.2.p, ceri_33G049300.1.p, ceri_33G049300.2.p, ceri_33G049300.3.p, ceri_33G049300.4.p, ceri_33G049300.5.p	cfa_475791, cfa_482188, cfa_611387		cfo_105248838, cfo_105257645	cfr_102507122, cfr_102512434, cfr_102524113	cge_100751299, cge_100766785, cge_100769222		cgig_122398991		chat_Chrsp12S01977, chat_Chrsp45S05946		chx_102174503, chx_102175015, chx_102177346	cic_CICLE_v10000797mg		cin_100184470	cit_102618031	cjc_100395055, cjc_100398446, cjc_100403607	cjo_107313354, cjo_107319286, cjo_107320138, cjo_107323717				clv_102089555, clv_102091484, clv_102092948, clv_102097009	cmax_111471981		cmk_103186473, cmk_103188043, cmk_103191301	cmo_103498714	cmos_111452665		cmy_102934331, cmy_102946127, cmy_102946796				cpap_110813274	cpep_111788950	cpic_101948329, cpic_101952040, cpic_101954148	cpii_120424947	cpoo_109309490, cpoo_109310146, cpoo_109310628				cqi_110714621, cqi_110725210	cqu_CpipJ_CPIJ003276	crb_17894624, crb_17899258	cre_CHLRE_02g095350v5	crg_105318100, crg_105337036, crg_105337973, crg_105340134	csab_103220044, csab_103233124, csab_103235762	csat_104701867, csat_104701868, csat_104701869, csat_104701871, csat_104704106, csat_104712783, csat_104740970, csat_104751048, csat_104756611, csat_104776387	cscu_111638830	csec_111866426, csec_111875651	csem_103387771, csem_103389988, csem_103398651	csin_114258234, csin_114315345	csl_COCSUDRAFT_19049		csv_101210433				ctul_119785585, ctul_119790098, ctul_119792661, ctul_119796438	cud_121509922, cud_121510801, cud_121518407, cud_121525243	cvg_107088922, cvg_107090340, cvg_107093354, cvg_107102290, cvg_107103683	cvr_CHLNCDRAFT_10864	dan_6505870	daz_108620993	dci_103512546, dci_103515785	dcr_108204714, dcr_108211591	dct_110093216, dct_110097505	ddi_DDB_G0278191	der_6554072		dgr_Dgri_GH14441	dgt_114516406		dhe_111602690	dle_111169089, dle_111179675, dle_111187681	dme_Dmel_CG5452	dmn_108156402	dmo_Dmoj_GI10047	dnv_108658836	dnx_107163678, dnx_107166092	dosa_Os01t0874100-01, dosa_Os05t0430200-01	dpa_109542197, dpa_109546462	dpe_6588091	dpl_KGM_201543, dpl_KGM_210835	dpo_Dpse_GA18891		dpte_113789910, dpte_113791188	dpx_DAPPUDRAFT_106253, dpx_DAPPUDRAFT_305834, dpx_DAPPUDRAFT_99663	dqu_106741152, dqu_106749991	dre_100005067, dre_437016, dre_474325, dre_541538	dro_112300838, dro_112303019, dro_112320588	dse_6620705	dsi_Dsimw501_GD19261		dsr_110186665	dsv_119433793	dvi_6631195	dwi_6647251	dya_Dyak_GE25572	dzi_111276749, dzi_111315784	eaf_111699873, eaf_111704998, eaf_111706452, eaf_111718376	eai_106823866, eai_106835100, eai_106839411	ecb_100054704, ecb_100057605, ecb_100065312	ecra_117945249, ecra_117958820, ecra_117960957			eee_113581605, eee_113588450, eee_113590818, eee_113591964	egl_EGR_09860, egl_EGR_09862, egl_EGR_10731, egl_EGR_10732, egl_EGR_10734	egr_104449502	egt_105956229, egt_105968230, egt_105974421	egu_105036736, egu_105051845	egz_104123637, egz_104125173, egz_104128441, egz_104130375						eju_114199953, eju_114206841, eju_114218925		elk_111148172, elk_111149150, elk_111152794	els_105011305, els_105027006, els_105027270, els_105028770	ely_117248716, ely_117252025, ely_117263914, ely_117269409	epa_110244608, epa_110244620	epz_103542637, epz_103559863, epz_103560855			etl_114060048, etl_114065212, etl_114069447, etl_114071510	eus_EUTSA_v10018309mg	fab_101806066, fab_101811376, fab_101816204, fab_101821686	fca_101083164, fca_101083845, fca_101085008	fcd_110842433, fcd_110858718	fch_102055990, fch_102056086, fch_102056887, fch_102057327		fex_115238243, fex_115243702				fpg_101913424, fpg_101917700, fpg_101920025, fpg_101921648		fve_101297251		gab_108456745	gae_121379204, gae_121389314, gae_121390532	gat_120820370, gat_120831219, gat_120832171	gfr_102035084, gfr_102038779, gfr_102042031	gga_107054975, gga_422648, gga_427551, gga_770922	ggn_109289278, ggn_109289907, ggn_109295451, ggn_109297148	ggo_101132532, ggo_101139014, ggo_101153698	ghi_107891386	gja_107120328, gja_107121355, gja_107123240, gja_107123770			gmx_100789564, gmx_100799545	gra_105799421	gsj_114410495, gsj_114417482			gtt_GUITHDRAFT_140223, gtt_GUITHDRAFT_57327	hai_109371223, hai_109390221, hai_109393701	hame_121853843, hame_121868408, hame_121874716, hame_121875317	han_110878798, han_110889505	haw_110376532, haw_110377523	hbr_110640411, hbr_110647730, hbr_110647733	hcq_109510736, hcq_109525557	hgl_101704299, hgl_101709356, hgl_101722212	hhv_120223847, hhv_120237016, hhv_120244947				hsa_1633, hsa_1716, hsa_7084	hst_105187065, hst_105188611	ini_109175787	ipu_108256054, ipu_108259222, ipu_108278442, ipu_108279081	isc_IscW_ISCW015356	itr_116002398	jcu_105636987	jre_109006330, jre_109013145			kmr_108234509, kmr_108242285, kmr_108242605, kmr_108250878		lak_106172429, lak_106176620, lak_106178919	lang_109331080, lang_109349960	lav_100653774, lav_100655460, lav_100667514			lcf_108873608, lcf_108878561, lcf_108883003, lcf_108894844	lcm_102346403, lcm_102350480, lcm_102355337, lcm_102355687	lco_104920317, lco_104922470, lco_104932480, lco_104935913	lcq_111680959			lgi_LOTGIDRAFT_109002, lgi_LOTGIDRAFT_111778, lgi_LOTGIDRAFT_167978	lhu_105672005, lhu_105672239		lja_Lj0g3v0189029.1				loc_102684585, loc_102688344, loc_102692279, loc_102696018		lsr_110470157, lsr_110472751, lsr_110480182, lsr_110482771	lsv_111904180, lsv_111904181, lsv_111921556		lve_103071330, lve_103075173, lve_103078390		malb_109961577, malb_109964330, malb_109969767				mcal_110294384, mcal_110296277, mcal_110299795	mcc_693544, mcc_705040, mcc_707554	mcf_101925611, mcf_102115262, mcf_102139352	mcha_111018282	mcoc_116070004, mcoc_116071457, mcoc_116099140	mde_101896877		mdm_103401315, mdm_103420096	mdo_100014536, mdo_100018749, mdo_100023732	mesc_110606871, mesc_110609348	mgen_117221411		mgp_100544492, mgp_100546154, mgp_100551225, mgp_104917084		ming_122066435	mis_MICPUN_112723	mjv_108386487, mjv_108390327, mjv_108394228		mlx_118007965, mlx_118010467, mlx_118023709	mmf_118630920, mmf_118637208, mmf_118638705	mmu_13178, mmu_27369, mmu_57813	mmur_105859028, mmur_105883058, mmur_105884601	mmyo_118668847, mmyo_118669685, mmyo_118674308	mna_107529267, mna_107532650, mna_107537195	mng_MNEG_11184, mng_MNEG_13353	mnt_21386313	mpah_110316470, mpah_110330622, mpah_110337444	mpha_105836053, mpha_105837551	mpp_MICPUCDRAFT_70647		mpuf_101670278, mpuf_101679715, mpuf_101683216			msam_119891897, msam_119895250, msam_119914098, msam_119917122	msex_115448679, msex_115450116			mtr_MTR_3g005360	mun_110540094, mun_110548289, mun_110551248	mus_103979121, mus_104000228	myb_102240961, myb_102246003, myb_102255187, myb_102261934	myd_102756462, myd_102761332, myd_102766950	myi_110446333, myi_110456186, myi_110462767, myi_110463618	mze_101465766, mze_101474081, mze_101474285, mze_101485167			ncc_104941578, ncc_104952207, ncc_104954842		ncol_116245308, ncol_116249129					nfu_107373220, nfu_107394221, nfu_107395118		ngi_103730983, ngi_103749945, ngi_108490411	ngr_NAEGRDRAFT_31600, ngr_NAEGRDRAFT_74783, ngr_NAEGRDRAFT_78208		nle_100580396, nle_100581938, nle_100598214	nlu_111045781, nlu_111048849, nlu_120349606	nmea_116423874	nmel_110387203, nmel_110398815, nmel_110404269, nmel_110405511	nni_104011376, nni_104013256, nni_104018457	nnu_104596850		npr_108784695, npr_108789617, npr_108795236, npr_108797251	nsy_104232209	nta_107765949, nta_107773411, nta_107824397		nto_104116360	nve_5518512, nve_5518513		nvl_108559729, nvl_108561321, nvl_108567605	oaa_100078818, oaa_100083363, oaa_100091704	oas_101103665, oas_101114690, oas_101123378, oas_114112373	oau_116316089, oau_116331676, oau_116332523, oau_116333036	obb_114878736	obi_106874368, obi_106875809	obo_105275914, obo_105281382	obr_102711206, obr_102716131	ocu_100341517, ocu_100348589, ocu_100350069	oda_120851252, oda_120861414, oda_120872793	oeu_111373893, oeu_111373901, oeu_111379083, oeu_111380580	ola_101155710, ola_101157232, ola_101158333, ola_101162762	olu_OSTLU_119574	oml_112137300, oml_112141695, oml_112147922, oml_112162744	omy_100305233, omy_110506346, omy_110526280, omy_110533402, omy_110536088	onl_100705170, onl_100706399, onl_100710536, onl_100712150	oor_101270151, oor_101281107, oor_101281945	oro_101374002, oro_101375517, oro_101384844	osa_4324769, osa_4338875	ota_OT_ostta02g02630	otu_111416219, otu_111424509, otu_111429051	otw_112220161, otw_112228262, otw_112232229, otw_112232232, otw_112249093, otw_112262848, otw_112263528, otw_112263531	ovi_T265_09747	padl_103913718, padl_103915830, padl_103916970	pale_102884206, pale_102889977, pale_102890176	palz_118035445, palz_118056487		panu_101006288, panu_101012774, panu_101025155	pavi_110745396	pbar_105422323, pbar_105427465		pbi_103059568, pbi_103065940, pbi_103066456			pcad_102976054, pcad_102981246, pcad_102986265, pcad_114485400	pcan_112553502, pcan_112556370, pcan_112569529		pcf_106784413		pcoc_116231179, pcoc_116232174, pcoc_116234496, pcoc_116243619		pcw_110209808, pcw_110210466, pcw_110222641		pda_103701312, pda_103702646, pda_103712254	pdam_113682617		pdul_117621670	pema_pm000367g0030, pema_pm001378g0020, pema_pm005153g0030, pema_pm005477g0050, pema_pm005706g0010, pema_pm025617g0010	peq_110027384	peu_105108475, peu_105110621					pflv_114555119, pflv_114566804, pflv_114571588, pflv_114571919			pgc_109856640, pgc_109858340			pgut_117670311, pgut_117673324, pgut_117673708	phai_112882213, phai_112886228, phai_112894994	phi_102105398, phi_102106204, phi_102108269, phi_102111849	phu_Phum_PHUM399920, phu_Phum_PHUM407830	phyp_113535609, phyp_113540982, phyp_113541634, phyp_113542211			pki_111832982, pki_111850184, pki_111860052			plep_121940455, plep_121944510, plep_121952244, plep_121955010, plep_121959865	pleu_114686564, pleu_114688529, pleu_114694407, pleu_114703538, pleu_114706643		pmac_106707992, pmac_106716895	pmaj_107203117, pmaj_107209910, pmaj_107210687, pmaj_107213895	pmax_117314812, pmax_117321116, pmax_117327104, pmax_117337690	pmoa_120497790, pmoa_120498760, pmoa_120498772, pmoa_120499167, pmoa_120501076	pmua_114591328, pmua_114601988, pmua_114602656, pmua_114604270, pmua_114604356	pmum_103319302	pmur_107283229, pmur_107288890, pmur_107289800		pon_100433967, pon_100458852, pon_100459989	pop_18104423, pop_7475794	pov_109626045, pov_109638188, pov_109639884, pov_109642212		ppad_109262952, ppad_109270810, ppad_109278016	pper_18793423		ppot_106109692, ppot_106111772	ppp_112281582, ppp_112289314, ppp_112292731	pps_100968421, pps_100987041, pps_100990892	ppyr_116171896, ppyr_116172019, ppyr_116178371, ppyr_116181669, ppyr_116182896	prap_111000809, prap_111002863	pret_103459907, pret_103470289, pret_103473357, pret_103476666			psom_113283175, psom_113296939	pspa_121296325, pspa_121300169, pspa_121302384, pspa_121324157		pss_102444422, pss_102448744, pss_102454076		pteh_111523406, pteh_111524922, pteh_111541314		ptg_102949132, ptg_102950807, ptg_102959296		ptm_GSPATT00010209001, ptm_GSPATT00010233001, ptm_GSPATT00017232001, ptm_GSPATT00019453001, ptm_GSPATT00030104001, ptm_GSPATT00033500001, ptm_GSPATT00033517001	ptr_454144, ptr_459328, ptr_461273	pvir_120665382, pvir_120666235, pvir_120673250, pvir_120698593	pvm_113805250, pvm_113818333	pvt_110072086, pvt_110073482, pvt_110085258, pvt_110090662	pvu_PHAVU_005G000500g		pvy_116108454	pxb_103931705, pxb_103931718	pxu_106121104, pxu_106124000	pxy_105393061		qlo_115960143	qsu_112031998	ray_107502933, ray_107504025, ray_107519763	rbb_108520742, rbb_108521864, rbb_108534027	rcn_112178760	rcu_8262709	rmd_113555271, rmd_113560575	rmp_119176137	rno_291824, rno_297389, rno_79127	rro_104655675, rro_104676848, rro_104678729		rsz_108823285, rsz_108823370, rsz_108831601, rsz_108847424	rtp_109916942, rtp_109927964, rtp_109932703, rtp_109932976	sacu_s0018.g007520	salp_111950819, salp_111957654, salp_111961824, salp_111964472, salp_111969561, salp_111975178	sanh_107661628, sanh_107669325, sanh_107673766, sanh_107675719, sanh_107675955, sanh_107681508, sanh_107700028		sasa_100196160, sasa_106561984, sasa_106580337, sasa_106587284, sasa_106603918	sbi_8061000, sbi_8081824	sbq_101029411, sbq_101041037, sbq_101045176	scan_103817288, scan_103821136, scan_103823424, scan_103824908		sclv_120347662		sdm_118205794	sdu_111220806, sdu_111228216, sdu_111239224, sdu_111239543	sfm_108934264, sfm_108934598, sfm_108934778, sfm_108938663, sfm_114912476	sgh_107548225, sgh_107548508, sgh_107559410, sgh_107562214, sgh_107564540, sgh_107576876, sgh_107584655, sgh_107585435	shon_118983904, shon_118999100, shon_119000078	shr_100916345, shr_100925399, shr_100931780		shx_MS3_0015651	sind_105175681	sita_101770077, sita_101771057, sita_101771769	sko_100367701		slal_111648552, slal_111648603, slal_111649624, slal_111660289, slal_111666774, slal_111669533, slal_111671147		sluc_116056822, sluc_116062373, sluc_116063013, sluc_116065931	sly_101253045		smm_Smp_141540	smo_SELMODRAFT_131895, smo_SELMODRAFT_156060		soc_105196060, soc_105207545	soe_110787619	sot_102601271			spen_107004638	spis_111345321, spis_111345324		spu_583951		srx_107715300, srx_107720908, srx_107725032, srx_107728695, srx_107740006, srx_107752943, srx_107756157	ssc_100515889, ssc_100517354, ssc_100627619			tad_TRIADDRAFT_23783, tad_TRIADDRAFT_53594						tca_659303, tca_659935, tca_660567	tcc_18592979		tdc_119269762, tdc_119277769, tdc_119280549, tdc_119345163		tet_TTHERM_00498020, tet_TTHERM_00585320, tet_TTHERM_01015980	tfn_117062038, tfn_117085514, tfn_117087901			tgu_100220427, tgu_100223331, tgu_115498156	thj_104800120					tmu_101350421, tmu_101357191, tmu_101361286	tng_GSTEN00002349G001, tng_GSTEN00003812G001, tng_GSTEN00014362G001, tng_GSTEN00014659G001, tng_GSTEN00029469G001	tnl_113494794, tnl_113496714	tod_119248909, tod_119259080, tod_119260792								tru_101065882, tru_101071917, tru_101072081, tru_115248709		tsr_106550152, tsr_106550977, tsr_106552784	tst_117872888, tst_117878441, tst_117886554		tup_102478304, tup_102498967, tup_102503264	tut_107370891				twl_119983124, twl_119983533	uah_113243857, uah_113252325, uah_113263298		umr_103665295, umr_103671829, umr_103673686			var_108334383	vcn_VOLCADRAFT_33236		vde_111249878, vde_111253427	vem_105564478, vem_105567866	vja_111260459, vja_111269325	vlg_121472545, vlg_121491903, vlg_121500204		vra_106779641	vri_117907602	vun_114193353	vvi_100233118	vvp_112916732, vvp_112923681, vvp_112929384			xco_114137811, xco_114149449, xco_114152520, xco_114154705	xgl_120796585, xgl_120802159, xgl_120805781, xgl_120806010	xhe_116712799, xhe_116724254, xhe_116728625, xhe_116729740	xla_108710975, xla_108713204, xla_108713505, xla_398276, xla_444017, xla_446773, xla_494987, xla_496391	xma_102219923, xma_102220081, xma_102221703, xma_102229800	xtr_100494916, xtr_549546, xtr_549642, xtr_594934		zce_119829693, zce_119832290	zju_107421588	zma_100194307, zma_100285588		zne_110827391, zne_110835653			zvi_118079063, zvi_118080404, zvi_118087092, zvi_118087969
OG0001729																																											aag_23687580, aag_23687794, aag_5574213, aag_5574214, aag_5574215, aag_5574919	aalb_109401017, aalb_109408655, aalb_109429573, aalb_109622190, aalb_109622191, aalb_115259553, aalb_115262079			aara_120894807, aara_120896064, aara_120901509, aara_120908549, aara_120908551					acep_105618343, acep_105619584, acep_105619752, acep_105623890, acep_105624142, acep_105625471, acep_105627833	acer_107997629, acer_107998019, acer_107998261, acer_108001118, acer_108002078	acoz_120948512, acoz_120952584, acoz_120955577, acoz_120961434					adf_107332138, adf_107332139, adf_107332141, adf_107339147, adf_107339173, adf_107339174, adf_107344471			aec_105144552, aec_105146343, aec_105147506, aec_105148060, aec_105149072, aec_105150533, aec_105154370, aec_105154409			aga_AgaP_AGAP004026, aga_AgaP_AGAP006215, aga_AgaP_AGAP006216, aga_AgaP_AGAP006218, aga_AgaP_AGAP009453	agb_108907921, agb_108907922, agb_108907945, agb_108907981, agb_108909830, agb_108909901, agb_108912284, agb_108917626, agb_108917632, agb_108917634, agb_111693068		ags_114121549, ags_114129373, ags_114132601									ame_100577142, ame_100578046, ame_724760, ame_724780, ame_724853		amil_114950672, amil_114952394, amil_114953034, amil_114959991, amil_114959997, amil_114965512								api_100159349, api_100161841, api_100162913, api_100163140, api_100165799, api_100165932, api_100166298, api_100166561, api_100167606, api_100168000, api_100169015, api_100169236, api_100568573, api_100568695, api_100568757, api_100570050, api_100570135, api_100570538, api_100571447, api_100571640, api_100574134, api_100574345, api_100574445, api_100574667, api_100575574, api_100575607, api_100575684, api_103308917, api_107882385, api_107882834, api_107884174, api_115033294, api_115034408		aplc_110974924, aplc_110974946, aplc_110975080, aplc_110975275, aplc_110978216, aplc_110978233, aplc_110978276, aplc_110978283, aplc_110978302, aplc_110978471, aplc_110979342, aplc_110979529, aplc_110979531, aplc_110979532, aplc_110979592, aplc_110980453, aplc_110985037, aplc_110985056, aplc_110985070, aplc_110985775, aplc_110986195, aplc_110986690, aplc_110990098, aplc_110990104, aplc_110990282, aplc_110991029	apln_108736434, apln_108736440, apln_108737567, apln_108737971, apln_108738325, apln_108741738, apln_108741818, apln_108743156, apln_112904117, apln_112905542						atd_109595874, atd_109596827, atd_109601719, atd_109603672, atd_109605861, atd_109606110, atd_109607085	aten_116289713, aten_116289946, aten_116291976, aten_116293047, aten_116293139, aten_116293158, aten_116293169, aten_116298222, aten_116301104, aten_116301105, aten_116306152, aten_116306678						bany_112047255, bany_112047256, bany_112047260, bany_112047275, bany_112047459, bany_112047460, bany_112047461, bany_112047490, bany_112049262, bany_112052590, bany_112055720, bany_112056901, bany_112057054, bany_112058537							bfo_118410013, bfo_118413472, bfo_118418814, bfo_118430757			bgt_106050788, bgt_106054673, bgt_106063402, bgt_106063418, bgt_106067362, bgt_106068590, bgt_106068708, bgt_106070852, bgt_106071864		bim_100740213, bim_100745242, bim_100745418, bim_100748901, bim_100749742		bman_114242142, bman_114242938, bman_114242947, bman_114247834, bman_114247841, bman_114251316, bman_114251783		bmor_101737554, bmor_101742928, bmor_101743351, bmor_101744998, bmor_101745169, bmor_101746106, bmor_101746663, bmor_105842447												btab_109030485, btab_109031667, btab_109031975, btab_109036620, btab_109037425	bter_100643561, bter_100647808, bter_100647927, bter_100648476, bter_100651235, bter_105666797													ccal_108622825, ccal_108626270, ccal_108628062, ccal_108630426, ccal_108632035, ccal_108632559, ccal_113464715													cfo_105251608, cfo_105253359, cfo_105253385, cfo_105253626, cfo_105253998, cfo_105254124, cfo_105254674, cfo_105255445, cfo_105256668, cfo_105257825, cfo_105257829, cfo_109609746, cfo_109609962, cfo_109610085, cfo_112637730, cfo_112638223, cfo_112638630, cfo_112638631, cfo_112638663, cfo_112639940, cfo_112639942				cgig_122395476, cgig_122398264, cgig_122399175, cgig_122400793, cgig_122403620							cin_100181193				clec_106663710, clec_106664904, clec_106668390, clec_106669362, clec_106669387																	cpii_120423395, cpii_120424647, cpii_120424650, cpii_120424651, cpii_120424654, cpii_120424656, cpii_120424658, cpii_120428818, cpii_120429642						cqu_CpipJ_CPIJ001142, cqu_CpipJ_CPIJ003437, cqu_CpipJ_CPIJ003438, cqu_CpipJ_CPIJ012864, cqu_CpipJ_CPIJ013925, cqu_CpipJ_CPIJ013926, cqu_CpipJ_CPIJ013928, cqu_CpipJ_CPIJ013929, cqu_CpipJ_CPIJ013931, cqu_CpipJ_CPIJ013932, cqu_CpipJ_CPIJ014343, cqu_CpipJ_CPIJ019111			crg_105321528, crg_105328647, crg_105330960, crg_105331163, crg_105331170, crg_105337425, crg_105344058, crg_109617261, crg_109617262, crg_109618464, crg_109618550, crg_109619855, crg_109619961, crg_109619962, crg_109620449, crg_109620456, crg_109621188			cscu_111613586, cscu_111618353, cscu_111618354, cscu_111620140, cscu_111620141, cscu_111620142, cscu_111620143, cscu_111620864, cscu_111620865, cscu_111622040, cscu_111624110, cscu_111627732, cscu_111628321, cscu_111638155, cscu_111640063, cscu_111640276, cscu_111640534, cscu_111640535	csec_111862873, csec_111862933, csec_111865047, csec_111865259, csec_111865859, csec_111868619, csec_111868622, csec_111869354, csec_111870136, csec_111872331, csec_111874742, csec_111875242				csol_105364291									dan_116656374, dan_6496149, dan_6496956, dan_6500250, dan_6503096, dan_6507503, dan_6507504	daz_108609455, daz_108613294, daz_108613295, daz_108618205	dci_103508937, dci_103508940, dci_103510024, dci_103510850, dci_103512395, dci_103512396, dci_108252867, dci_108252987, dci_113469012, dci_113469303				der_26526505, der_26526998, der_6541836, der_6543800, der_6544094, der_6544669, der_6545427, der_6545428, der_6547553, der_6548146, der_6549999, der_6552031, der_6552749, der_6556115, der_6556117		dgr_Dgri_GH15468, dgr_Dgri_GH15469, dgr_Dgri_GH15471, dgr_Dgri_GH16000, dgr_Dgri_GH16001, dgr_Dgri_GH23272, dgr_Dgri_GH24384	dgt_114517932, dgt_114518454, dgt_114519189, dgt_114520260, dgt_114520349, dgt_114522997, dgt_114522999, dgt_114528450, dgt_114529641, dgt_114534634, dgt_114534644, dgt_114535506, dgt_114540399		dhe_111594409, dhe_111597236, dhe_111601016, dhe_111601079, dhe_111601769		dme_Dmel_CG16992, dme_Dmel_CG17061, dme_Dmel_CG17795, dme_Dmel_CG30018, dme_Dmel_CG31147, dme_Dmel_CG32853, dme_Dmel_CG4521, dme_Dmel_CG6530, dme_Dmel_CG6536, dme_Dmel_CG6936, dme_Dmel_CG7476	dmn_108151389, dmn_108151391, dmn_108151395, dmn_108153335, dmn_108153985, dmn_108156733, dmn_117185832	dmo_Dmoj_GI15323, dmo_Dmoj_GI16743, dmo_Dmoj_GI16744, dmo_Dmoj_GI16923, dmo_Dmoj_GI27051	dnv_108653798, dnv_108658346, dnv_115562292, dnv_115562482, dnv_115562734, dnv_115564072, dnv_115564734, dnv_115564736	dnx_107163322, dnx_107167083, dnx_107168538, dnx_107169079, dnx_107169080, dnx_107169981, dnx_107169985, dnx_107171545		dpa_109537294, dpa_109539466, dpa_109542562, dpa_109543262, dpa_109544969	dpe_113566327, dpe_6588172, dpe_6588180, dpe_6598289, dpe_6601071	dpl_KGM_200702, dpl_KGM_204753, dpl_KGM_207709A, dpl_KGM_207709B, dpl_KGM_207819, dpl_KGM_209760, dpl_KGM_211323, dpl_KGM_211324B, dpl_KGM_214214	dpo_Dpse_GA14305, dpo_Dpse_GA16045, dpo_Dpse_GA18231, dpo_Dpse_GA19967		dpte_113788399, dpte_113795203, dpte_113796968	dpx_DAPPUDRAFT_100983, dpx_DAPPUDRAFT_14177, dpx_DAPPUDRAFT_240534, dpx_DAPPUDRAFT_240540, dpx_DAPPUDRAFT_240555, dpx_DAPPUDRAFT_240556, dpx_DAPPUDRAFT_240559, dpx_DAPPUDRAFT_240561, dpx_DAPPUDRAFT_252060, dpx_DAPPUDRAFT_269866, dpx_DAPPUDRAFT_302147, dpx_DAPPUDRAFT_302148, dpx_DAPPUDRAFT_303269, dpx_DAPPUDRAFT_310324, dpx_DAPPUDRAFT_310325, dpx_DAPPUDRAFT_316132, dpx_DAPPUDRAFT_316706, dpx_DAPPUDRAFT_319651, dpx_DAPPUDRAFT_57855, dpx_DAPPUDRAFT_64004	dqu_106742515, dqu_106746560, dqu_106747496, dqu_106750333, dqu_106751404, dqu_106751766			dse_116800293, dse_116800389, dse_6604828, dse_6606544, dse_6606954, dse_6608556, dse_6609595, dse_6610175, dse_6610895, dse_6611157, dse_6611935, dse_6617965, dse_6620873, dse_6620874, dse_6620932, dse_6621276, dse_6621456	dsi_Dsimw501_GD10754, dsi_Dsimw501_GD13013, dsi_Dsimw501_GD13893, dsi_Dsimw501_GD17291, dsi_Dsimw501_GD18692, dsi_Dsimw501_GD18901, dsi_Dsimw501_GD20187, dsi_Dsimw501_GD22291, dsi_Dsimw501_GD25478, dsi_Dsimw501_GD25479, dsi_Dsimw501_GD25710, dsi_Dsimw501_GD26888, dsi_Dsimw501_GD27454, dsi_Dsimw501_GD27735, dsi_Dsimw501_GD27836, dsi_Dsimw501_GD27978, dsi_Dsimw501_GD28315, dsi_Dsimw501_GD29538		dsr_110181546, dsr_110183293, dsr_110184497, dsr_110184498, dsr_110187955, dsr_110191897	dsv_119430947, dsv_119431498, dsv_119441232, dsv_119441901, dsv_119442348, dsv_119442423, dsv_119446625, dsv_119453272, dsv_119453584, dsv_119453673, dsv_119454228, dsv_119454282, dsv_119456745, dsv_119462570	dvi_6622700, dvi_6624648, dvi_6630648, dvi_6636173, dvi_6636973	dwi_6642898, dwi_6642900, dwi_6642901, dwi_6646913, dwi_6652979	dya_Dyak_GE12836, dya_Dyak_GE14191, dya_Dyak_GE14192, dya_Dyak_GE17283, dya_Dyak_GE20366, dya_Dyak_GE21026, dya_Dyak_GE21027, dya_Dyak_GE21499, dya_Dyak_GE21624, dya_Dyak_GE26034, dya_Dyak_GE26035, dya_Dyak_GE26265, dya_Dyak_GE26296, dya_Dyak_GE27546, dya_Dyak_GE27907, dya_Dyak_GE29102		eaf_111697453, eaf_111699374, eaf_111701978, eaf_111705429, eaf_111705504, eaf_111705760, eaf_111706058, eaf_111706251, eaf_111708203, eaf_111708774, eaf_111708854, eaf_111709926, eaf_111716515																						epa_110231494, epa_110231957, epa_110231982, epa_110231986, epa_110232272, epa_110234630, epa_110237779, epa_110238448, epa_110244023, epa_110244024, epa_110244026, epa_110244027, epa_110244028, epa_110244029, epa_110244030, epa_110244031, epa_110244032, epa_110244033, epa_110250642, epa_110250704, epa_110252098, epa_110252469, epa_110254852, epa_114575514, epa_114575515								fcd_110842959, fcd_110843453, fcd_110845277, fcd_110845521, fcd_110846655, fcd_110848587, fcd_110848890, fcd_110849192, fcd_110849193, fcd_110849358, fcd_110850838, fcd_110851803, fcd_110852357, fcd_110853224, fcd_110853354, fcd_110853605, fcd_110853753, fcd_110854203, fcd_110856065, fcd_110860676, fcd_110862704			fex_115233136, fex_115233725, fex_115234188, fex_115234279, fex_115235215, fex_115235228, fex_115235231, fex_115236509, fex_115239418, fex_115241264, fex_115242786, fex_115244372, fex_115245102, fex_115245353									gae_121368606, gae_121368609, gae_121370087, gae_121370132, gae_121370140, gae_121379164, gae_121379635, gae_121379802, gae_121379993, gae_121383600, gae_121388828, gae_121389210, gae_121390275																	hame_121853402, hame_121855275, hame_121856551, hame_121856939, hame_121856957, hame_121860087, hame_121865456, hame_121867562, hame_121871070, hame_121871089, hame_121871844, hame_121871885, hame_121872268, hame_121873247, hame_121873279, hame_121873280, hame_121877446, hame_121879698		haw_110372812, haw_110374712, haw_110375440, haw_110379106, haw_110379107, haw_110379499, haw_110382857, haw_110382910, haw_110382950, haw_110383675, haw_110383697, haw_110383699, haw_110383700, haw_110383701, haw_110383702, haw_110383703, haw_110383704, haw_110383705, haw_110383706						hmg_105845893	hro_HELRODRAFT_142985		hst_105180768, hst_105183069, hst_105183615, hst_105183836, hst_105184352			isc_IscW_ISCW004659, isc_IscW_ISCW010480, isc_IscW_ISCW010897, isc_IscW_ISCW012057, isc_IscW_ISCW016343, isc_IscW_ISCW016899, isc_IscW_ISCW022854								lak_106151614, lak_106155268, lak_106155269, lak_106155273, lak_106158363, lak_106158924, lak_106162802, lak_106163682, lak_106163685, lak_106178022, lak_106178035, lak_106178075, lak_106178077, lak_106178968, lak_106178969								lcq_111679356, lcq_111680912, lcq_111685043, lcq_111687753, lcq_111687769, lcq_111687887, lcq_111687899, lcq_111688046, lcq_111688075, lcq_111688078, lcq_111688079, lcq_111688080, lcq_111689978			lgi_LOTGIDRAFT_108512, lgi_LOTGIDRAFT_118410, lgi_LOTGIDRAFT_125317, lgi_LOTGIDRAFT_143123, lgi_LOTGIDRAFT_155591, lgi_LOTGIDRAFT_156711, lgi_LOTGIDRAFT_165558, lgi_LOTGIDRAFT_171200, lgi_LOTGIDRAFT_58438, lgi_LOTGIDRAFT_74150, lgi_LOTGIDRAFT_74152, lgi_LOTGIDRAFT_75274, lgi_LOTGIDRAFT_75362, lgi_LOTGIDRAFT_75373, lgi_LOTGIDRAFT_75877, lgi_LOTGIDRAFT_75883	lhu_105667832, lhu_105674485, lhu_105674487, lhu_105674671, lhu_105675684, lhu_105676937, lhu_105676957, lhu_105678598, lhu_105678600, lhu_105678673, lhu_105678795, lhu_105678904, lhu_105679324																						mde_101889113, mde_101889292, mde_101892089, mde_101894839, mde_101894951, mde_101895631, mde_101895928, mde_101897422, mde_101898154, mde_101899086, mde_101899380, mde_101899552, mde_105261538, mde_105262231, mde_105262434	mdl_103571483, mdl_103572149, mdl_103574815, mdl_103579059, mdl_103581020				mgen_117218682, mgen_117218695, mgen_117219858, mgen_117222035, mgen_117226720																	mpha_105828909, mpha_105830482, mpha_105830598, mpha_105832997, mpha_105832999, mpha_105833000, mpha_105833001, mpha_105833864, mpha_105835092, mpha_105835141, mpha_105836637, mpha_105837375, mpha_105837469, mpha_114254164							msex_115439844, msex_115439859, msex_115439860, msex_115439861, msex_115439863, msex_115439884, msex_115439910, msex_115440986, msex_115443414, msex_115443415, msex_115448065, msex_119189348								myi_110452384, myi_110457540, myi_110461134																	nlu_111045740, nlu_111046701, nlu_111050182, nlu_111052371, nlu_111053878, nlu_111053888, nlu_111054381, nlu_111055062, nlu_111055066, nlu_111061963, nlu_120353292	nmea_116425081, nmea_116427406, nmea_116431129, nmea_116435190, nmea_116435207										nve_116603930, nve_116603946, nve_116603991, nve_116603992, nve_116609589, nve_116611687, nve_116611726, nve_116614933, nve_116615435, nve_116619072, nve_116620791, nve_5496843, nve_5496844, nve_5497849, nve_5498548, nve_5502964, nve_5503901, nve_5503909, nve_5505777, nve_5507971, nve_5509002, nve_5509964, nve_5510466, nve_5510797, nve_5513676, nve_5519677	nvi_100123199, nvi_100123976, nvi_100678914, nvi_100679173, nvi_100679521	nvl_108556795, nvl_108558314, nvl_108560174, nvl_108565355, nvl_108565362				obb_114871320, obb_114873960, obb_114875723, obb_114877016, obb_114882712	obi_106867154, obi_106868259, obi_106868260, obi_106868747, obi_106872516, obi_106872517, obi_106872518, obi_106872519, obi_106877189, obi_106877190, obi_106877191, obi_106877196, obi_106877197, obi_106883280	obo_105274535, obo_105274585, obo_105274647, obo_105275593, obo_105277002, obo_105278246, obo_105281496, obo_105281497, obo_105281498, obo_105282314, obo_105282317, obo_105282393, obo_113562955														otu_111415318, otu_111420883, otu_111426873, otu_111427699, otu_111427700, otu_111427701, otu_111427855, otu_111427856									pbar_105424954, pbar_105425170, pbar_105425390, pbar_105425391, pbar_105425402, pbar_105426544, pbar_105426590, pbar_105430579, pbar_105431699, pbar_105432803, pbar_105433223, pbar_105434100						pcan_112553979, pcan_112554377, pcan_112554381, pcan_112555563, pcan_112560003, pcan_112560710, pcan_112566974, pcan_112574130		pcf_106784620, pcf_106784892, pcf_106784971, pcf_106785057, pcf_106787100, pcf_106789832, pcf_106791362							pdam_113669010, pdam_113669046, pdam_113676620, pdam_113678282, pdam_113678321, pdam_113679523, pdam_113680466, pdam_113680558, pdam_113680783, pdam_113682517, pdam_113682518, pdam_113682532, pdam_113686870													pgc_109852058, pgc_109855305, pgc_109858251, pgc_109859316, pgc_109860765, pgc_109860767, pgc_109861241, pgc_109861422, pgc_109863292						phu_Phum_PHUM009870, phu_Phum_PHUM063410, phu_Phum_PHUM163700, phu_Phum_PHUM274680, phu_Phum_PHUM300610, phu_Phum_PHUM300710, phu_Phum_PHUM317230, phu_Phum_PHUM514090										pmac_106710185, pmac_106710830, pmac_106713856, pmac_106717737, pmac_106717920, pmac_106717922, pmac_106721617, pmac_106721619		pmax_117320418, pmax_117321199, pmax_117322016, pmax_117323248, pmax_117325292, pmax_117332162, pmax_117332636, pmax_117333936, pmax_117335890, pmax_117344796													ppot_106099458, ppot_106101051, ppot_106101052, ppot_106101053, ppot_106107636, ppot_106108424, ppot_106108490, ppot_106108578, ppot_106108579, ppot_106108657			ppyr_116169401, ppyr_116169422, ppyr_116169552, ppyr_116171149, ppyr_116172395, ppyr_116175456, ppyr_116180007, ppyr_116180203, ppyr_116180272, ppyr_116180273, ppyr_116181145, ppyr_116181146, ppyr_116181514, ppyr_116181543, ppyr_116182842	prap_110994071, prap_110994072, prap_110994552, prap_110995674, prap_110995845, prap_110997000, prap_110998038, prap_111001877, prap_111001878, prap_111001879, prap_111001880, prap_111002345										ptep_107436178, ptep_107436305, ptep_107436875, ptep_107438942, ptep_107438943, ptep_107441712, ptep_107441713, ptep_107442081, ptep_107442157, ptep_107442158, ptep_107445792, ptep_107448381, ptep_122268347						pvm_113800301, pvm_113800302, pvm_113800378, pvm_113800388, pvm_113800544, pvm_113801133, pvm_113801139, pvm_113805016, pvm_113805254, pvm_113808155, pvm_113808156, pvm_113811416, pvm_113818728, pvm_113821089, pvm_113821093, pvm_113821096, pvm_113821097, pvm_113822595, pvm_113823153, pvm_113824067, pvm_113825458, pvm_113825459, pvm_113826044, pvm_113827659						pxu_106115481, pxu_106115741, pxu_106119628, pxu_106119675, pxu_106119677, pxu_106120054, pxu_106120055, pxu_106120056, pxu_106127729, pxu_106128230	pxy_105380334, pxy_105382325, pxy_105383750, pxy_105387455, pxy_105387808, pxy_105387940, pxy_105392831, pxy_105392921, pxy_105394258, pxy_105397179								rmd_113548410, rmd_113549574, rmd_113554430, rmd_113554467, rmd_113555069, rmd_113555070, rmd_113555131, rmd_113559729, rmd_113560768	rmp_119159568, rmp_119164985, rmp_119166268, rmp_119166674, rmp_119176699, rmp_119178494, rmp_119179011, rmp_119179448			rsan_119372621, rsan_119372622, rsan_119377020, rsan_119377654, rsan_119386358, rsan_119386364, rsan_119386980, rsan_119387125, rsan_119389800, rsan_119393901, rsan_119393902, rsan_119393903, rsan_119399465, rsan_119399866, rsan_119406335												sclv_120328683		sdm_118179672, sdm_118179831, sdm_118183600, sdm_118189402, sdm_118192156, sdm_118193089, sdm_118198498, sdm_118198531, sdm_118198538, sdm_118198548, sdm_118198578, sdm_118198588										sko_102805617, sko_102805739										soc_105193060, soc_105195599, soc_105196109, soc_105196180, soc_105196494, soc_105197050, soc_105199774, soc_105199776, soc_105202569, soc_105202828, soc_105203758, soc_105204531, soc_105204875, soc_105204876, soc_105205937, soc_105207504, soc_105207506, soc_105207507, soc_113002672, soc_113005085, soc_113005086, soc_113005222, soc_113005481						spis_111319273, spis_111319336, spis_111321140, spis_111321216, spis_111334080, spis_111334085, spis_111334086, spis_111334701, spis_111335921, spis_111337519, spis_111338715, spis_111342596, spis_111346224, spis_111346225, spis_111346226		spu_100888348, spu_100889522, spu_100890420, spu_100890691, spu_100891328, spu_100891456, spu_100891495, spu_100892241, spu_100892321, spu_100893189, spu_100893670, spu_105436515, spu_105436558, spu_105436675, spu_105440658, spu_105442336, spu_105443418, spu_105443974, spu_105444343, spu_115918190, spu_115918335, spu_115918600, spu_115919758, spu_115920420, spu_115922719, spu_115923590, spu_115924190, spu_115924677, spu_575986, spu_586978, spu_594021, spu_594328												tca_103313280, tca_655018, tca_655232, tca_658479																	tnl_113498531, tnl_113498843, tnl_113499044, tnl_113499045, tnl_113499864, tnl_113501453, tnl_113501767, tnl_113501884, tnl_113501886, tnl_113502057, tnl_113502058, tnl_113502059, tnl_113502158, tnl_113504513															tut_107359710, tut_107364339, tut_107367245, tut_112539153													vde_111247163, vde_111251538, vde_111251701, vde_111254751	vem_105559694, vem_105559807, vem_105561078, vem_105561820, vem_105562109, vem_105567626, vem_105569760	vja_111261704, vja_111268587, vja_111270854, vja_111271040																	zce_119828405, zce_119828585, zce_119828603, zce_119829636, zce_119830755, zce_119830870, zce_119834954, zce_119838622, zce_119838643, zce_119838736				zne_110826516, zne_110828028, zne_110829902, zne_110829978, zne_110829991, zne_110835355, zne_110836124, zne_110836584, zne_110836588, zne_110837573, zne_110840296
OG0001730	0001_Pum0077s0027.1.p	0002_XP_005714012.1		0004_XP_005535569.1	0005_jgi|Galph1|3746|GphlegSOOS_G2380.1	0006_XP_005703675.1	0007_PXF40312.1	0008_KAA8495591.1	0009_PRCOL_00005655_RA	0010_Bobra.0173s0053.1.p	0012_Cz07g16040.t1	0013_jgi_Coc_C169_1_21671_estExt_Genewise1.C_20172	0014_Dusal.0017s00026.1.p	0019_Mesvi1023S01434	0020_GAQ85311.1	0021_g22973.t1	0022_SM000001S04727, 0022_SM000044S15932, 0022_SM000127S26602	0023_ME000176S02025	0024_AagrBONN_evm.model.Sc2ySwM_344.598.1, 0024_AagrBONN_evm.model.Sc2ySwM_344.598.2, 0024_AagrBONN_evm.model.Sc2ySwM_344.598.3, 0024_AagrBONN_evm.model.Sc2ySwM_369.290.1	0025_Apun_evm.model.utg000117l.170.1	0026_CepurGG1.5G100900.1.p, 0026_CepurGG1.9G134000.1.p	0027_Mp3g10940.1, 0027_Mp4g03410.1	0029_Sphfalx0002s0103.1.p, 0029_Sphfalx0057s0011.1.p, 0029_Sphfalx0221s0013.1.p	0030_Sphmag02G187700.1.p, 0030_Sphmag02G187700.2.p, 0030_Sphmag02G187700.3.p, 0030_Sphmag17G060300.1.p, 0030_Sphmag19G070600.1.p	0035_Thupl.29377678s0016.1.p, 0035_Thupl.29379267s0003.1.p	0036_PGL00000639, 0036_PGL00007457, 0036_PGL00019365, 0036_PGL00025510, 0036_PGL00026241, 0036_PGL00027885	0037_PAB00023497, 0037_PAB00035959, 0037_PAB00061117	0038_PSI00000422, 0038_PSI00000824, 0038_PSI00005148, 0038_PSI00010492, 0038_PSI00012170, 0038_PSI00012296, 0038_PSI00018416, 0038_PSI00019820	0039_PPI00001631, 0039_PPI00028676, 0039_PPI00032370, 0039_PPI00037481, 0039_PPI00038522, 0039_PPI00038823, 0039_PPI00038950, 0039_PPI00039042, 0039_PPI00039856, 0039_PPI00040328, 0039_PPI00041290, 0039_PPI00041545, 0039_PPI00042437, 0039_PPI00043444, 0039_PPI00043933, 0039_PPI00044707, 0039_PPI00051742, 0039_PPI00055199, 0039_PPI00056516, 0039_PPI00056605, 0039_PPI00056727, 0039_PPI00057739, 0039_PPI00060749, 0039_PPI00060868, 0039_PPI00060975, 0039_PPI00062093, 0039_PPI00062118, 0039_PPI00062365, 0039_PPI00062449, 0039_PPI00062594, 0039_PPI00062595, 0039_PPI00070516	0040_PSY00032183	0041_PTA00006528, 0041_PTA00057269, 0041_PTA00060335, 0041_PTA00076462, 0041_PTA00080701	0042_PME00003711, 0042_PME00041563, 0042_PME00041767, 0042_PME00116561, 0042_PME00118097	0043_GMO00010121, 0043_GMO00025590	0044_TBA00029666, 0044_TBA00030332, 0044_TBA00030333	0045_CMI00018778	0046_GBI00018590, 0046_GBI00018880, 0046_GBI00018944, 0046_GBI00025952	0143_tig00000489_g1374.t1	Zyci1559_12185|UTEX1559_06389.1, Zyci1559_12186|UTEX1559_06390.1	Zyci1560_12499|UTEX1560_07454.1, Zyci1560_12500|UTEX1560_07455.1	Zyci6981a_14561|Zci_05791.1	Zyci6981b_41072|Zci1a_38273.1	aaf_AURANDRAFT_38489, aaf_AURANDRAFT_59391	aag_5578625	aalb_109422147, aalb_109432612, aalb_115254221, aalb_115269102	aalt_CC77DRAFT_961117	aam_106497010	aara_120894905	abe_ARB_04440	abp_AGABI1DRAFT116437	abv_AGABI2DRAFT194343	acan_ACA1_174430	acep_105621064, acep_105621069	acer_108001344	acoz_120947934	acs_100562063	act_ACLA_006990	acun_113480964	acyg_106033851	adf_107351857	adl_AURDEDRAFT_124733	adu_107475523, adu_107488011	aec_105154458, aec_105154465, aec_105154467	afm_AFUA_7G05290	afv_AFLA_003051	aga_AgaP_AGAP005947	agb_108906355	ago_AGOS_AGL030W	ags_114123215	ahf_112721859, ahf_112728266, ahf_112752957	aip_107625952, aip_107630612, aip_107630757	aje_HCAG_04662	ajm_119053111	aju_106977488	alim_106522806	alsp_Aspi01Gene08890, alsp_Aspi01Gene09417, alsp_Aspi01Gene58740	aly_9299368, aly_9309041, aly_9312649	ame_551867	amex_103021988	amil_114970856	amj_102574714	aml_100481367, aml_117798961	ang_ANI_1_354064	ani_AN6679.2	aoce_111579025	aof_109822414, aof_109827867, aof_109837102, aof_109845308, aof_109850125	aor_AO090005000265	api_100167924	apla_101789833	aplc_110975476	apln_108743961, apln_112906794	aprc_113849806, aprc_113849881, aprc_113869429	apro_F751_6849	aqu_100636205	arut_117432171, arut_117435115	asn_102368870	atd_109601677	aten_116299558	ath_AT3G60770, ath_AT4G00100	atr_18426639, atr_18447664	ats_109750469, ats_109750477, ats_109778866	azfi_s0075.g037655, azfi_s0288.g063234	bacu_103002182	bany_112044484	bbo_BBOV_I003470	bbrx_BRETT_002011	bbub_102391319, bbub_102400822	bcom_BAUCODRAFT_72879	bdi_100825183, bdi_100839929, bdi_100840839	beq_BEWA_028610	bfo_118414082	bfu_BCIN_06g05860	bgh_BDBG_04559	bgt_106073802	bhj_120067182, bhj_120069197, bhj_120092716	bim_100749638	biu_109556190, biu_109557499, biu_109567593, biu_109569897	bman_114251622	bmic_BMR1_02g04210	bmor_778455	bmy_BM_BM13719	bna_106353110, bna_106353249, bna_106371204, bna_106390357, bna_106391890, bna_106391931, bna_106411904, bna_106412000, bna_106445047, bna_106450904, bna_106452584, bna_106454868, bna_111215159	bnn_FOA43_004226	boe_106298529, boe_106309894, boe_106339452, boe_106339549, boe_106339663	bom_102270102, bom_102272664, bom_102286668	bor_COCMIDRAFT_24490	bpec_110160312	bpg_Bathy08g01710	brp_103830271, brp_103841918, brp_103854679, brp_103862863, brp_103866202, brp_103866881	bsc_COCSADRAFT_27715	bta_504858, bta_531196, bta_535668	btab_109032710	bter_100649289	bvg_104886837, bvg_104898292	bze_COCCADRAFT_89275	cabi_116835940	cal_CAALFM_C600650CA	cam_101492487, cam_101500205, cam_101501622	cann_107857105, cann_107857554, cann_107863413, cann_107873050	caty_105589055, caty_105598905	caua_113052051, caua_113105755	caur_CJI97_002531	cbr_CBG19687	ccae_111930703	ccaj_109800852, ccaj_109808584, ccaj_109819182	ccal_108627012	ccan_109695657	ccar_109094301	ccav_112524623, ccav_112526662, ccav_112526913	cci_CC1G_10719	ccp_CHC_T00002855001	ccw_104687848	cdk_105086673	cdu_CD36_60560	cel_CELE_C16A3.9	ceri_14G028200.1.p, ceri_14G028300.1.p, ceri_24G030900.1.p, ceri_24G030900.2.p	cfa_480235, cfa_610820	cfj_CFIO01_03708	cfo_105257965	cfr_102520106, cfr_102524596	cge_100689293, cge_100762057	cgi_CGB_D5330W	cgig_122399247	cgr_CAGL0G05027g	chat_Chrsp44S09061	cho_Chro.50159	chx_102179258, chx_102187064	cic_CICLE_v10006145mg, cic_CICLE_v10022677mg	cim_CIMG_04693	cin_445688	cit_102619943, cit_102623025	cjc_100399228	cjo_107314657	clec_106665275		clus_A9F13_01g04664	clv_102097501	cmax_111465133, cmax_111469163, cmax_111491665, cmax_111494715, cmax_111498529, cmax_111498990	cme_CYME_CME054C	cmk_103174901	cmo_103482656, cmo_103490930, cmo_103499020, cmo_103499396, cmo_103504108, cmo_103504256, cmo_103504390	cmos_111430404, cmos_111431137, cmos_111448238, cmos_111459504, cmos_111459688, cmos_111460467, cmos_111464161	cmt_CCM_02236	cmy_102945484	cnb_CNBD3570	cne_CND02790	cot_CORT_0F03820	cpap_110817614, cpap_110823557	cpep_111778639, cpep_111795646, cpep_111796224, cpep_111799766, cpep_111806420, cpep_111809388, cpep_111810903	cpic_101951650	cpii_120417714	cpoo_109321537	cput_CONPUDRAFT_138580	cpv_cgd5_2210	cpw_CPC735_071270	cqi_110683722, cqi_110695673, cqi_110710199, cqi_110729900	cqu_CpipJ_CPIJ015099	crb_17879353, crb_17882138, crb_17885593	cre_CHLRE_07g331900v5	crg_105338085	csab_103238605, csab_103239601	csat_104699821, csat_104705265, csat_104711545, csat_104719180, csat_104723883, csat_104732401, csat_104737768, csat_104749256, csat_104788354	cscu_111642573	csec_111873776	csem_103379821	csin_114256925, csin_114291643, csin_114307403, csin_114321040	csl_COCSUDRAFT_21671	csol_105362876	csv_101210321, csv_101212336, csv_101222584	cten_CANTEDRAFT_98765	cthr_CTHT_0003530		ctul_119789736	cud_121514926	cvg_107090892	cvr_CHLNCDRAFT_55999	dan_6497507	daz_108608604, daz_108610976	dci_103504825, dci_103504853	dcr_108193801, dcr_108206246, dcr_108206601	dct_110096861, dct_110096862, dct_110102558	ddi_DDB_G0284533	der_6543470	dfa_DFA_05464	dgr_Dgri_GH10885, dgr_Dgri_GH14648	dgt_114519960	dha_DEHA2F15422g	dhe_111598551, dhe_111598951	dle_111165272	dme_Dmel_CG13389	dmn_108163817	dmo_Dmoj_GI13008, dmo_Dmoj_GI23672	dnv_108649845, dnv_115564387	dnx_107173351	dosa_Os02t0677800-01, dosa_Os07t0572900-01, dosa_Os08t0117200-00, dosa_Os08t0117300-01	dpa_109546338	dpe_6589658	dpl_KGM_200593	dpo_Dpse_GA12248	dpp_DICPUDRAFT_53570	dpte_113793980, dpte_113796057	dpx_DAPPUDRAFT_308825	dqu_106749057, dqu_106751674	dre_415169	dro_112303289, dro_112303352	dse_6611666	dsi_Dsimw501_GD22414	dsq_DICSQDRAFT_156835	dsr_110183823	dsv_119442438	dvi_6628904, dvi_6629566	dwi_6650034	dya_Dyak_GE11036	dzi_111287900, dzi_111288477, dzi_111290064, dzi_111304615, dzi_111304618, dzi_111310534, dzi_111313283	eaf_111695078	eai_106835477	ecb_100056386	ecra_117949253	ecu_ECU08_1060	edi_EDI_125310, edi_EDI_214490	eee_113575761, eee_113576613	egl_EGR_01591	egr_104442246, egr_104442247, egr_104453961, egr_104453962	egt_105951058, egt_105951059, egt_105963703, egt_105971693	egu_105035747, egu_105054775, egu_105059447	egz_104123160	ehe_EHEL_081050	ehi_EHI_035460, ehi_EHI_112880	ehx_EMIHUDRAFT_414120, ehx_EMIHUDRAFT_441068	ein_Eint_081050	eiv_EIN_097190, eiv_EIN_186830	eju_114219321	ela_UCREL1_4681	elk_111150254	els_105018470, els_105022263	ely_117262281	epa_110234066, epa_110237494	epz_103557138	erc_Ecym_7295	ero_EROM_081070	etl_114062473	eus_EUTSA_v10001670mg, eus_EUTSA_v10006293mg, eus_EUTSA_v10029042mg	fab_101813416	fca_101096263	fcd_110858310	fch_102048156	fcy_FRACYDRAFT_268363	fex_115235772, fex_115243869	fgr_FGSG_07048	fme_FOMMEDRAFT_23065	fox_FOXG_01760	fpg_101913838	fpu_FPSE_02740	fve_101293240, fve_101297184	fvr_FVEG_08129	gab_108460917, gab_108461434, gab_108467668, gab_108467697, gab_108470580, gab_108477250, gab_108477261	gae_121381323	gat_120809533, gat_120812838	gfr_102036208	gga_414782	ggn_109299391	ggo_101125995	ghi_107890823, ghi_107900848, ghi_107920890, ghi_107930160, ghi_107930448, ghi_107930951, ghi_107941755, ghi_107952900, ghi_107954576, ghi_121204480, ghi_121224422	gja_107120534	gla_GL50803_0016652	glz_GLAREA_00761	gmx_100775368, gmx_100781750, gmx_100782821, gmx_100790163, gmx_102662557, gmx_547745	gra_105765611, gra_105790334, gra_105791650, gra_105797587, gra_105800096, gra_105802595	gsj_114388666, gsj_114389677, gsj_114392006, gsj_114412096, gsj_114412098, gsj_114412100	gsl_Gasu_52570	gtr_GLOTRDRAFT_82013	gtt_GUITHDRAFT_85829	hai_109388094	hame_121866013	han_110877591, han_110915921, han_110937753	haw_110372297	hbr_110631821, hbr_110656167, hbr_110656229, hbr_110663004, hbr_110669668, hbr_110670212	hcq_109530848	hgl_101701854	hhv_120234811	hir_HETIRDRAFT_67127	hmg_100205984	hro_HELRODRAFT_62947	hsa_6207	hst_105187179, hst_105192044	ini_109151058, ini_109155585, ini_109186474, ini_109193784	ipu_100305035, ipu_100329227		itr_115997086, itr_115998390, itr_116012057, itr_116019185	jcu_105643131, jcu_105645959, jcu_105648584	jre_108981103, jre_108987407, jre_108996058, jre_109011357, jre_118349276	kaf_KAFR_0C02710	kla_KLLA0_F18040g	kmr_108245710	kmx_KLMA_40094	lak_106168777, lak_106176642	lang_109331318, lang_109331939, lang_109340512, lang_109349115, lang_109350021	lav_100671756	lbc_LACBIDRAFT_191503	lbz_LBRM_19_0710, lbz_LBRM_33_3420	lcf_108889310	lcm_102346966, lcm_102350513, lcm_102360432	lco_104921783	lcq_111675186, lcq_111676729	ldo_LDBPK_333300	lel_LELG_04713	lgi_LOTGIDRAFT_181799	lhu_105674546	lif_LINJ_19_0390, lif_LINJ_33_3300	lja_Lj0g3v0214329.1, lja_Lj3g3v2736240.1	lma_LMJF_19_0390, lma_LMJF_33_3150	lmi_LMXM_19_0390, lmi_LMXM_32_3150	loa_LOAG_02817	loc_102689841	lpan_LPMP_190370, lpan_LPMP_333260	lsr_110468055	lsv_111876935, lsv_111898356, lsv_111916114	lth_KLTH0H07876g	lve_103075507	maj_MAA_04345	malb_109956437	maw_MAC_08144	mbe_MBM_01414	mbr_MONBRDRAFT_35536	mcal_110297790	mcc_694712, mcc_697513	mcf_101865402, mcf_102123083	mcha_111013762, mcha_111020380, mcha_111023995	mcoc_116102840	mde_101900689	mdl_103570716	mdm_103418413, mdm_103436069, mdm_103439656, mdm_114823992	mdo_100020317	mesc_110599785, mesc_110614462, mesc_110616588	mgen_117217670, mgen_117217701, mgen_117217705, mgen_117228255	mgl_MGL_0280	mgp_100547984	mgr_MGG_00349	ming_122060428, ming_122088043	mis_MICPUN_108906	mjv_108393905	mlr_MELLADRAFT_44130	mlx_118004062	mmf_118618632, mmf_118618786, mmf_118618804, mmf_118628877	mmu_100043695, mmu_68052	mmur_105879985	mmyo_118664874, mmyo_118677351	mna_107546703	mng_MNEG_11447	mnt_21387865, mnt_21408265	mpah_110337904	mpha_105830315	mpp_MICPUCDRAFT_49744	mpr_MPER_05839	mpuf_101679954, mpuf_101691223	mrr_Moror_8225	mrt_MRET_1031	msam_119894264	msex_115442061	msym_MSY001_2736	mtm_MYCTH_2297052	mtr_MTR_4g024265, mtr_MTR_4g024550, mtr_MTR_4g102170, mtr_MTR_5g011910	mun_110543411, mun_110554647	mus_103973325, mus_103983930, mus_103986666	myb_102240703, myb_102249286, myb_102258185	myd_102763950, myd_107182286	myi_110440687, myi_110442924	mze_101481489	nai_NECAME_16739	nau_109208805, nau_109211982, nau_109224899, nau_109224970, nau_109227682	ncc_104967024	nce_NCER_100891	ncol_116252177, ncol_116263844	ncr_NCU03038	ncs_NCAS_0B05710	ndi_NDAI_0B03010	nfi_NFIA_026490	nfu_107388362		ngi_103750435, ngi_108491079	ngr_NAEGRDRAFT_58574	nhe_NECHADRAFT_104073	nle_100598153, nle_115835387	nlu_111049147	nmea_116426494	nmel_110401616	nni_104010926	nnu_104602244, nnu_104611406	npa_UCRNP2_2705	npr_108800794	nsy_104225835, nsy_104228756, nsy_104230745, nsy_104230774, nsy_104231364, nsy_104232569	nta_107789702, nta_107789793, nta_107790766, nta_107797659, nta_107803492, nta_107808791, nta_107816852, nta_107827027	nte_NEUTE1DRAFT119190	nto_104091493, nto_104092272, nto_104107716, nto_104112979	nve_5505208	nvi_103316998	nvl_108561396	oaa_100078678	oas_101115399	oau_116313964	obb_114876001		obo_105278123	obr_102711992, obr_102712782, obr_102720451	ocu_100340445	oda_120875393, oda_120876413	oeu_111379781, oeu_111382866, oeu_111396960, oeu_111410829	ola_101154861	olu_OSTLU_40147	oml_112151966	omy_100301842, omy_110492185, omy_110506672, omy_110526541	onl_100696829	oor_101270265	oro_101372754	osa_4330309, osa_4343679, osa_4344523, osa_4344524	ota_OT_ostta01g03150	otu_111422010, otu_111423534	otw_112215599, otw_112218267, otw_112247033, otw_112247420	ovi_T265_07749	padl_103920772	pale_102885706	palz_118041313, palz_118042222, palz_118056347, palz_118060598	pan_PODANSg4268	panu_101003986, panu_101011665, panu_101011957, panu_116273564	pavi_110749234, pavi_110756372, pavi_110760741, pavi_110764775	pbar_105430751	pbe_PBANKA_1135100	pbi_103049505	pbl_PAAG_05704	pbn_PADG_07685	pcad_102991169	pcan_112560544	pcb_PCHAS_113460	pcf_106784005	pco_PHACADRAFT_251540	pcoc_116242873	pcs_Pc12g05940	pcw_110221118	pcy_PCYB_112180	pda_103708272, pda_103717397	pdam_113675885	pdp_PDIP_54710	pdul_117619081, pdul_117620010, pdul_117620124, pdul_117626150	pema_pm003392g0060, pema_pm003521g0020, pema_pm004049g0030, pema_pm009529g0020, pema_pm009557g0030, pema_pm009888g0050, pema_pm010178g0020, pema_pm010478g0020, pema_pm011814g0020, pema_pm014296g0010, pema_pm015798g0020, pema_pm017263g0020, pema_pm019675g0010, pema_pm020275g0010, pema_pm027127g0010, pema_pm028065g0020, pema_pm031537g0010, pema_pm033233g0010, pema_pm035319g0020, pema_pm039615g0010, pema_pm053432g0020, pema_pm077653g0010, pema_pm078686g0010, pema_pm078987g0010	peq_110019742, peq_110019755, peq_110025854	peu_105120802, peu_105129557, peu_105132387, peu_105137604	pfa_PF3D7_1358800	pfd_PFDG_02453	pfh_PFHG_04578	pfj_MYCFIDRAFT_87337	pflv_114559854	pfp_PFL1_00541	pfy_PFICI_02012	pgc_109852517, pgc_109860462	pgr_PGTG_11035		pgut_117665277	phai_112881831, phai_112897724, phai_112897725	phi_102104639	phu_Phum_PHUM357760	phyp_113536542	pic_PICST_47482	pif_PITG_20264	pki_111840099, pki_111842574	pkn_PKNH_1112500	pkz_C5L36_0E01860	plep_121949936	pleu_114699721, pleu_114703709	plj_VFPFJ_05235	pmac_106709576	pmaj_107206405	pmax_117336367	pmoa_120501439	pmua_114598656	pmum_103327192, pmum_103330570, pmum_103331776, pmum_103333324	pmur_107290393	pno_SNOG_04399	pon_100457500	pop_7461714, pop_7476757, pop_7482181, pop_7497358	pov_109623896	ppa_PAS_chr4_0456	ppad_109271197	pper_18778862, pper_18784913, pper_18785184, pper_18786315		ppot_106104022	ppp_112284262, ppp_112288139, ppp_112289856, ppp_112293553	pps_100978034	ppyr_116166847, ppyr_116181579, ppyr_116182968	prap_110999688	pret_103465710	psco_LY89DRAFT_604431	psoj_PHYSODRAFT_355091	psom_113275197, psom_113283007, psom_113296759, psom_113306608	pspa_121294284, pspa_121330404	psq_PUNSTDRAFT_52702	pss_102455271	pte_PTT_07971	pteh_111527023, pteh_111545768, pteh_111555024	ptep_107446560, ptep_122268688	ptg_102970321	pti_PHATRDRAFT_9199	ptm_GSPATT00012078001, ptm_GSPATT00013551001, ptm_GSPATT00015512001, ptm_GSPATT00016833001, ptm_GSPATT00025048001, ptm_GSPATT00032509001, ptm_GSPATT00033925001, ptm_GSPATT00036235001	ptr_451051	pvir_120661750, pvir_120677455, pvir_120677456, pvir_120692399, pvir_120711207, pvir_120711208	pvm_113810229	pvt_110083987	pvu_PHAVU_003G214600g, pvu_PHAVU_010G082900g	pvx_PVX_114910	pvy_116110970, pvy_116126045, pvy_116128158	pxb_103930485, pxb_103930493, pxb_103938524, pxb_103959850, pxb_103961977	pxu_106116716	pxy_105388947	pyo_PY17X_1136600	qlo_115957323, qlo_115961023	qsu_111997675, qsu_112017052, qsu_112033409, qsu_112036713	ray_107508036	rbb_108530623	rcn_112181958, rcn_112192217	rcu_8270613, rcu_8272142	rmd_113553884	rmp_119159493	rno_161477, rno_683961, rno_684988	rro_104658846, rro_104662257, rro_104663964	rsan_119388381	rsz_108813794, rsz_108815924, rsz_108830841, rsz_108839177, rsz_108845855, rsz_108851669, rsz_108854751, rsz_108859074, rsz_108859102	rtp_109917151	sacu_s0015.g006675, sacu_s0072.g016899	salp_111962120, salp_111969488, salp_111971954, salp_111975035	sanh_107688164, sanh_107700620	sapo_SAPIO_CDS3242	sasa_100194506, sasa_106561079, sasa_106584629, sasa_106587505	sbi_8055671, sbi_8066103, sbi_8066106	sbq_101041675	scan_103827028	sce_YDR064W	sclv_120340836	scm_SCHCODRAFT_86025	sdm_118193619	sdu_111229707	sfm_108934597, sfm_108939873	sgh_107586033, sgh_107593403	shon_118989718, shon_118997815	shr_100930643	shs_STEHIDRAFT_76222	shx_MS3_0018872	sind_105160572, sind_105171244, sind_105173353, sind_105179228	sita_101782466, sita_101782872, sita_101784387	sko_100370755	sla_SERLADRAFT_458466	slal_111650126, slal_111650465		sluc_116046818	sly_101245893, sly_101250446, sly_101251264, sly_101264827, sly_778333	smin_v1.2.008338.t1, smin_v1.2.008339.t1	smm_Smp_096750	smo_SELMODRAFT_171673, smo_SELMODRAFT_440805	smp_SMAC_00420	soc_105204599	soe_110789508, soe_110789509, soe_110789546, soe_110804399	sot_102582176, sot_102586531, sot_102587574, sot_102595052, sot_102599913	spaa_SPAPADRAFT_63204	spar_SPRG_07846	spen_107004452, spen_107008179, spen_107015289, spen_107018596, spen_107031905	spis_111341135	spo_SPAC6F6.07c	spu_581196	sre_PTSG_01158, sre_PTSG_01175, sre_PTSG_01205	srx_107750653, srx_107754686	ssc_100513520, ssc_100621400	ssck_SPSK_00865	ssl_SS1G_02985	tad_TRIADDRAFT_36727	tan_TA20545	tasa_A1Q1_07640	tbg_TbgDal_II4160, tbg_TbgDal_X18410	tbl_TBLA_0A08700	tbr_Tb10.61.1390, tbr_Tb927.2.5910	tca_656303, tca_661667	tcc_18605402, tcc_18606355, tcc_18614315	tcr_510029.70, tcr_510973.30, tcr_511189.30, tcr_511291.90	tdc_119329771, tdc_119332140, tdc_119337376, tdc_119341173, tdc_119353945, tdc_119363239	tdl_TDEL_0B04310	tet_TTHERM_00773330	tfn_117064882, tfn_117066805, tfn_117069223, tfn_117081670, tfn_117093171	tgb_HG536_0D02290	tgo_TGME49_270380	tgu_100190265	thj_104801477, thj_104802451, thj_104814082, thj_104817243, thj_104827615	tmf_PMAA_052280	tml_GSTUM_00010674001	tmn_UCRPA7_4034	tms_TREMEDRAFT_40748	tmu_101358194	tng_GSTEN00004549G001	tnl_113500060	tod_119255503	tot_TOT_010000447	tpf_TPHA_0C02820	tps_THAPSDRAFT_26221	tpv_TP01_0502	tre_TRIREDRAFT_120868	trg_TRUGW13939_00099	trr_M419DRAFT_122274	tru_101078991	tsp_Tsp_02639	tsr_106552467, tsr_106552468	tst_117877245	ttt_THITE_2112511	tup_102494694	tut_107369363	tva_TVAG_066760, tva_TVAG_076150, tva_TVAG_138940, tva_TVAG_151780, tva_TVAG_259930, tva_TVAG_324920, tva_TVAG_459150	tve_TRV_06239	tvs_TRAVEDRAFT_152971	twl_119980946, twl_119982067, twl_119983641, twl_119984768, twl_119986026, twl_120017041	uah_113246601, uah_113255959	uma_UMAG_00658	umr_103679390	ure_UREG_01870	val_VDBG_05900	var_108333035, var_108346867	vcn_VOLCADRAFT_77352	vda_VDAG_03062	vde_111251495	vem_105557968	vja_111272345	vlg_121476607	vpo_Kpol_1053p19	vra_106768630, vra_106773528	vri_117932111, vri_117932915	vun_114165535, vun_114165849, vun_114176030	vvi_100242146, vvi_100242961	vvp_112927037	wic_J056_004807	wse_WALSEDRAFT_32529	xco_114158464	xgl_120793803	xhe_116736769	xla_108715318, xla_380043	xma_102222803	xtr_549356	yli_YALI0F11055g	zce_119833889	zju_107414706	zma_100216794, zma_100272255, zma_542726	zmk_HG535_0B01300	zne_110837836	zro_ZYRO0G09196g	ztr_MYCGRDRAFT_80995	zvi_118087487
OG0001731	0001_Pum0293s0018.1.p	0002_XP_005719324.1	0003_KAF6005471.1	0004_XP_005535759.1	0005_jgi|Galph1|36|GphlegSOOS_G4786.1	0006_XP_005706940.1	0007_PXF48247.1	0008_KAA8496528.1	0009_PRCOL_00006134_RA	0010_Bobra.0108s0022.1.p	0012_Cz06g32120.t1	0013_jgi_Coc_C169_1_17602_e_gw1.12.433.1	0014_Dusal.0134s00001.1.p	0019_Mesvi22S04407	0020_GAQ80855.1	0021_g50432.t1	0022_SM000001S04440, 0022_SM000023S07675, 0022_SM000034S12699	0023_ME000246S04158	0024_AagrBONN_evm.model.Sc2ySwM_117.2398.1	0025_Apun_evm.model.utg000023l.915.1	0026_CepurGG1.11G061300.1.p, 0026_CepurGG1.12G127600.1.p, 0026_CepurGG1.3G082600.1.p, 0026_CepurGG1.8G069900.1.p	0027_Mp3g05780.1	0029_Sphfalx0028s0156.1.p, 0029_Sphfalx0053s0134.1.p, 0029_Sphfalx0061s0066.1.p, 0029_Sphfalx0117s0071.1.p	0030_Sphmag03G103500.1.p, 0030_Sphmag04G033500.1.p, 0030_Sphmag15G071000.1.p, 0030_Sphmag18G022900.1.p	0035_Thupl.29380017s0013.1.p, 0035_Thupl.29381960s0007.1.p, 0035_Thupl.29381960s0007.2.p	0036_PGL00004856, 0036_PGL00015927, 0036_PGL00015928, 0036_PGL00018338, 0036_PGL00018339, 0036_PGL00018378	0037_PAB00031661	0038_PSI00014261, 0038_PSI00014268, 0038_PSI00018391	0039_PPI00001128, 0039_PPI00003748, 0039_PPI00028718, 0039_PPI00037963, 0039_PPI00040622, 0039_PPI00040855, 0039_PPI00041184, 0039_PPI00041794, 0039_PPI00041984, 0039_PPI00055193	0040_PSY00004316, 0040_PSY00006936	0041_PTA00004604, 0041_PTA00040945, 0041_PTA00058370, 0041_PTA00069198	0042_PME00012688, 0042_PME00028571, 0042_PME00048267, 0042_PME00122037, 0042_PME00123828		0044_TBA00004834, 0044_TBA00030573	0045_CMI00015996, 0045_CMI00020655, 0045_CMI00022313	0046_GBI00019853, 0046_GBI00022270, 0046_GBI00029137		Zyci1559_1106|UTEX1559_01106.1	Zyci1560_1067|UTEX1560_01067.1	Zyci6981a_1097|Zci_00928.1	Zyci6981b_22355|Zci1a_22501.1, Zyci6981b_26098|Zci1a_24764.1		aag_5575143	aalb_109399422, aalb_115270021, aalb_115270022	aalt_CC77DRAFT_1059091	aam_106483326	aara_120893379	abe_ARB_03127		abv_AGABI2DRAFT239523	acan_ACA1_173270	acep_105624187	acer_107992757	acoz_120952084	acs_100565290, acs_100566038	act_ACLA_023490	acun_113484514	acyg_106033164	adf_107355101	adl_AURDEDRAFT_141107	adu_107484118, adu_107487579, adu_107487580	aec_105145766	afm_AFUA_1G12070	afv_AFLA_008681	aga_AgaP_AGAP006548	agb_108905608	ago_AGOS_ADR396W	ags_114125257	ahf_112741972, ahf_112747997, ahf_112747998, ahf_112796691, ahf_112800420, ahf_112800421	aip_107639275, aip_107642640, aip_107642641	aje_HCAG_03455	ajm_119049224	aju_106984005, aju_106988727	alim_106514286, alim_106531398	alsp_Aspi01Gene43081, alsp_Aspi01Gene45927	aly_9317442, aly_9317460, aly_9327055	ame_113219111	amex_103039075, amex_103043137	amil_114965165	amj_102568593	aml_100480804, aml_100481493	ang_ANI_1_634074	ani_AN1074.2	aoce_111571135, aoce_111582522	aof_109822323, aof_109843840, aof_109845495	aor_AO090001000337	api_100169052	apla_101801260	aplc_110981338	apln_108732442, apln_108734659	aprc_113857938, aprc_113858842, aprc_113868740	apro_F751_7012	aqu_100632855, aqu_100637792	arut_117424729, arut_117425421	asn_102374901	atd_109600445	aten_116300604	ath_AT1G32470, ath_AT2G35120, ath_AT2G35370	atr_18437416, atr_18443226	ats_109748285, ats_109773349	azfi_s0093.g043340	bacu_103015867	bany_112049705		bbrx_BRETT_003902	bbub_102400250	bcom_BAUCODRAFT_120730	bdi_100824105, bdi_100828497		bfo_118417082	bfu_BCIN_03g07290	bgh_BDBG_09349	bgt_106070635	bhj_120069266, bhj_120082657	bim_100741254	biu_109570094, biu_109572701	bman_114240518, bman_114243328	bmic_BmR1_04g08425	bmor_101737703, bmor_101743217	bmy_BM_BM4240	bna_106353719, bna_106361639, bna_106366979, bna_106367127, bna_106373581, bna_106389715, bna_106404197, bna_106418951, bna_106436238, bna_106437848, bna_106445605, bna_111205065	bnn_FOA43_002105	boe_106294456, boe_106307779, boe_106331840, boe_106336587, boe_106336862, boe_106340599, boe_106343215	bom_102265843, bom_102282421, bom_102283318	bor_COCMIDRAFT_22528	bpec_110169214, bpec_110175468	bpg_Bathy02g04550	brp_103833647, brp_103840158, brp_103857558, brp_103865433, brp_103867370, brp_103867390, brp_103874749	bsc_COCSADRAFT_36470	bta_317723, bta_787129	btab_109044406	bter_100650324	bvg_104892947, bvg_104905967	bze_COCCADRAFT_29201	cabi_116819131	cal_CAALFM_C113680CA	cam_101499407, cam_101502196	cann_107854965, cann_107858921, cann_107872895	caty_105589402, caty_105592420	caua_113051846, caua_113068800, caua_113078824, caua_113106457	caur_CJI97_000484	cbr_CBG07481, cbr_CBG11916	ccae_111934747	ccaj_109800868, ccaj_109805426, ccaj_109807757	ccal_108625162	ccan_109677041, ccan_109690790	ccar_109088742, ccar_109097556, ccar_109109261	ccav_112512561, ccav_112526826, ccav_112527652, ccav_112528227	cci_CC1G_06761	ccp_CHC_T00006566001	ccw_104691897	cdk_105089435, cdk_105098417, cdk_116150789, cdk_116152133	cdu_CD36_12660	cel_CELE_D1025.2, cel_CELE_F52A8.5	ceri_01G108100.1.p, ceri_01G108100.2.p, ceri_20G049200.1.p, ceri_20G049200.2.p, ceri_26G032600.1.p, ceri_26G032600.2.p	cfa_479633	cfj_CFIO01_09538	cfo_105256772	cfr_102513146, cfr_102519014, cfr_116661917, cfr_116662238	cge_100765652	cgi_CGB_N0380W	cgig_122395461	cgr_CAGL0M12188g	chat_Chrsp22S00251, chat_Chrsp46S06097, chat_Chrsp7S07747		chx_102180872, chx_108634030	cic_CICLE_v10017047mg, cic_CICLE_v10032942mg	cim_CIMG_09014	cin_100184495	cit_102611254, cit_102614363	cjc_100388429	cjo_107319384	clec_106673811	clu_CLUG_03235	clus_A9F13_01g09581	clv_102096548	cmax_111470652, cmax_111490918, cmax_111495696, cmax_111495697	cme_CYME_CMF098C	cmk_103175957	cmo_103498256, cmo_103503516	cmos_111433999, cmos_111434000, cmos_111437487, cmos_111455190	cmt_CCM_09406	cmy_102940954	cnb_CNBN0440	cne_CNN00460	cot_CORT_0D01600	cpap_110808772, cpap_110811414	cpep_111783671, cpep_111783672, cpep_111794733, cpep_111811162	cpic_101935456	cpii_120420685	cpoo_109310647	cput_CONPUDRAFT_45423		cpw_CPC735_014670	cqi_110699328, cqi_110730212, cqi_110732512, cqi_110733486	cqu_CpipJ_CPIJ016638	crb_17883152, crb_17888794, crb_17889353, crb_17900410	cre_CHLRE_06g253350v5	crg_105338616	csab_103233364	csat_104706196, csat_104735938, csat_104741846, csat_104757616, csat_104770223, csat_104777278, csat_104781911, csat_104781940, csat_104786017, csat_104786041, csat_104792264, csat_104792293	cscu_111630934	csec_111866959	csem_103380081, csem_103398420	csin_114265896, csin_114267952, csin_114271541, csin_114298477, csin_114304350, csin_114308510	csl_COCSUDRAFT_17602	csol_105366848	csv_101217522, csv_101222346	cten_CANTEDRAFT_114584	cthr_CTHT_0027810	ctp_CTRG_03628	ctul_119772496, ctul_119792179	cud_121510455, cud_121515354	cvg_107090188, cvg_107090538	cvr_CHLNCDRAFT_32297	dan_6493048		dci_103504923	dcr_108206270, dcr_108206455, dcr_108206709, dcr_108207247	dct_110092990, dct_110096402, dct_110113280	ddi_DDB_G0287773, ddi_DDB_G0287791, ddi_DDB_G0287795, ddi_DDB_G0287861, ddi_DDB_G0290845	der_6543595	dfa_DFA_04774	dgr_Dgri_GH16517	dgt_114517004	dha_DEHA2D05368g	dhe_111594358	dle_111166946, dle_111172699, dle_111179061, dle_111179469	dme_Dmel_CG7758	dmn_108151680	dmo_Dmoj_GI12199	dnv_115563442	dnx_107163355	dosa_Os02t0169700-01, dosa_Os02t0170100-01, dosa_Os06t0667600-01, dosa_Os10t0516100-01	dpa_109541833	dpe_6601139	dpl_KGM_203006, dpl_KGM_212317	dpo_Dpse_GA20566	dpp_DICPUDRAFT_150081, dpp_DICPUDRAFT_154651, dpp_DICPUDRAFT_40822, dpp_DICPUDRAFT_48998, dpp_DICPUDRAFT_80907, dpp_DICPUDRAFT_87860, dpp_DICPUDRAFT_92440	dpte_113790410	dpx_DAPPUDRAFT_53137	dqu_106746760	dre_436852, dre_541329	dro_112300588, dro_112310973	dse_6616419	dsi_Dsimw501_GD12129	dsq_DICSQDRAFT_76324	dsr_110189972	dsv_119433635	dvi_6623915	dwi_6645776	dya_Dyak_GE22349, dya_Dyak_GE22960	dzi_111282366, dzi_111286405, dzi_111291176, dzi_111298226, dzi_111308539, dzi_111315080	eaf_111697949, eaf_111716819	eai_106828595	ecb_100629755	ecra_117948645, ecra_117949359			eee_113570901, eee_113578052	egl_EGR_08475	egr_104441202, egr_104442003, egr_104445792	egt_105950903, egt_105975068	egu_105049207, egu_105055010, egu_105059577, egu_105059867	egz_104133765			ehx_EMIHUDRAFT_239715, ehx_EMIHUDRAFT_433753			eju_114197863, eju_114201259, eju_114203057, eju_114203058, eju_114208552, eju_114209064, eju_114214630, eju_114216557, eju_114219993	ela_UCREL1_3894	elk_111152838	els_105022222, els_105030171	ely_117251535, ely_117262136	epa_110236647	epz_103554671			etl_114070264	eus_EUTSA_v10008944mg, eus_EUTSA_v10017333mg, eus_EUTSA_v10017361mg	fab_101812449	fca_101084333, fca_102899556	fcd_110849551	fch_102048228	fcy_FRACYDRAFT_222240, fcy_FRACYDRAFT_275698	fex_115232783	fgr_FGSG_08351, fgr_FGSG_08976	fme_FOMMEDRAFT_19206	fox_FOXG_03470, fox_FOXG_09031	fpg_101916073	fpu_FPSE_07127, fpu_FPSE_08960	fve_101311118, fve_101314442, fve_101314855	fvr_FVEG_02338, fvr_FVEG_06633	gab_108462979, gab_108476672, gab_108481779	gae_121389380	gat_120808790, gat_120812243, gat_120834015	gfr_102040741	gga_415803	ggn_109289471	ggo_101126870	ghi_107912193, ghi_107924637, ghi_107928653, ghi_107933689, ghi_107945219, ghi_121223358	gja_107105780		glz_GLAREA_02965	gmx_100305815, gmx_100306654, gmx_100785811, gmx_100792708, gmx_100796561	gra_105763056, gra_105789337, gra_105801990	gsj_114375832, gsj_114401680, gsj_114403751, gsj_114419784, gsj_114422888	gsl_Gasu_23250	gtr_GLOTRDRAFT_102501	gtt_GUITHDRAFT_88499	hai_109376439, hai_109378551, hai_109387316	hame_121859983	han_110864527, han_110903792, han_110909943	haw_110373711, haw_110379378	hbr_110642144, hbr_110653909, hbr_110654832	hcq_109525709, hcq_109526835	hgl_101707719, hgl_101711073, hgl_101715931, hgl_101720613, hgl_101724619, hgl_106009802	hhv_120227920, hhv_120242406	hir_HETIRDRAFT_308461	hmg_100213136	hro_HELRODRAFT_185416	hsa_2653	hst_105187542	ini_109152634, ini_109153149	ipu_100528957, ipu_108270992	isc_IscW_ISCW002099	itr_116026657, itr_116026728	jcu_105632726, jcu_105648019	jre_108994095, jre_109003585, jre_109007409, jre_109020964, jre_118345732	kaf_KAFR_0K00450	kla_KLLA0_A03597g	kmr_108230145, kmr_108250842	kmx_KLMA_30589	lak_106152400, lak_106159439	lang_109330545, lang_109333502, lang_109341397, lang_109349493, lang_109349582	lav_100675408	lbc_LACBIDRAFT_300719	lbz_LBRM_34_4690	lcf_108875185, lcf_108890616	lcm_102363238	lco_104918147, lco_104930090	lcq_111677081, lcq_111679565	ldo_LDBPK_354790	lel_LELG_03551	lgi_LOTGIDRAFT_114684	lhu_105675836	lif_LINJ_35_4790	lja_Lj4g3v0654460.1, lja_Lj4g3v1152920.1	lma_LMJF_35_4720	lmi_LMXM_34_4720	loa_LOAG_10305	loc_102697265	lpan_LPMP_344580	lsr_110476346	lsv_111883680, lsv_111907362, lsv_111909702	lth_KLTH0D01012g	lve_103069940, lve_103070418, lve_103079520, lve_103088069	maj_MAA_01320	malb_109966110, malb_109967142	maw_MAC_06798	mbe_MBM_01826	mbr_MONBRDRAFT_38480	mcal_110300227	mcc_698520, mcc_717440	mcf_102115358, mcf_102130773	mcha_111004514, mcha_111012706	mcoc_116070247, mcoc_116086274	mde_101896225	mdl_103572809	mdm_103402356, mdm_103403988, mdm_103409056, mdm_103409716, mdm_114827726		mesc_110601243, mesc_110618689	mgen_117228659	mgl_MGL_1768	mgp_100548915	mgr_MGG_04861	ming_122058930, ming_122065774	mis_MICPUN_104779	mjv_108396471	mlr_MELLADRAFT_86990	mlx_118004509, mlx_118009782, mlx_118023536	mmf_118639165, mmf_118641495	mmu_68133	mmur_105860518, mmur_105861205, mmur_105862403	mmyo_118662072, mmyo_118663720, mmyo_118666526, mmyo_118674591	mna_107524867, mna_107527655	mng_MNEG_10448	mnt_21392956, mnt_21406072	mpah_110337605	mpha_105839135	mpp_MICPUCDRAFT_37647		mpuf_101672324	mrr_Moror_15245	mrt_MRET_4357	msam_119890539, msam_119893128	msex_115447894, msex_115455541	msym_MSY001_3382	mtm_MYCTH_2301499	mtr_MTR_4g084110, mtr_MTR_5g014260	mun_110549599	mus_103971401, mus_103974216, mus_103979008, mus_103980445, mus_103986305	myb_102252079	myd_102754084, myd_102771680	myi_110467498	mze_101467897, mze_101479670	nai_NECAME_05185	nau_109205895, nau_109207057, nau_109209638, nau_109233434	ncc_104959204, ncc_104962989		ncol_116263808, ncol_116266257, ncol_116267769	ncr_NCU08877	ncs_NCAS_0A07530	ndi_NDAI_0H01930	nfi_NFIA_013440	nfu_107381563, nfu_107388859	ngd_NGA_0420002		ngr_NAEGRDRAFT_80279	nhe_NECHADRAFT_101182, nhe_NECHADRAFT_103668	nle_100586534	nlu_111052557	nmea_116433134	nmel_110404564	nni_104014702	nnu_104606452, nnu_104610395, nnu_104611005	npa_UCRNP2_8938	npr_108786157	nsy_104213585, nsy_104214851, nsy_104223464, nsy_104248742	nta_107772739, nta_107775371, nta_107776144, nta_107778948, nta_107785161, nta_107805221, nta_107820179, nta_107830384		nto_104089813, nto_104090387, nto_104108258, nto_104115266	nve_5521614	nvi_100115593	nvl_108569982	oaa_100077284	oas_101110116, oas_101120772, oas_114113596, oas_114113605, oas_114116451	oau_116311845, oau_116318320	obb_114878653	obi_106871511	obo_105287386	obr_102702040, obr_102703650, obr_102705353	ocu_100009476, ocu_100338787, ocu_100351120, ocu_100357312, ocu_103350231, ocu_103352010, ocu_108175835	oda_120852858, oda_120856452, oda_120856959, oda_120857802, oda_120868895, oda_120872577, oda_120872889, oda_120877066, oda_120877927, oda_120880247	oeu_111368306, oeu_111407293	ola_101155190, ola_101156637	olu_OSTLU_27674	oml_112152709, oml_112160869	omy_110496216, omy_110506512, omy_110521627, omy_110526391	onl_100702337, onl_100712533	oor_101270079, oor_101271932, oor_101286226, oor_105748448	oro_101362965, oro_101366504, oro_101366741, oro_101374221, oro_101374983, oro_101375790, oro_101376112, oro_101376855, oro_101379995, oro_101382040	osa_4328441, osa_4341790, osa_4349114, osa_9269154	ota_OT_ostta15g02900	otu_111419196	otw_112218619, otw_112245300, otw_112249163, otw_112252449, otw_112263693	ovi_T265_09049	padl_103923891	pale_102898084, pale_107196337	palz_118028308, palz_118039289, palz_118051758, palz_118060635	pan_PODANSg8430	panu_101001427	pavi_110768554, pavi_110768801	pbar_105428623	pbe_PBANKA_0915500	pbi_103057018	pbl_PAAG_02935	pbn_PADG_01963	pcad_102982015, pcad_102987631, pcad_102991479, pcad_112062286, pcad_112062707, pcad_112062708, pcad_112062732, pcad_112063108, pcad_112066001, pcad_112066928, pcad_112066947	pcan_112576893, pcan_112577439	pcb_PCHAS_093050	pcf_106790597	pco_PHACADRAFT_247626	pcoc_116243653	pcs_Pc12g15080	pcw_110212353, pcw_110212637	pcy_PCYB_093890	pda_103706384, pda_103713180, pda_103714030, pda_120107935	pdam_113665675	pdp_PDIP_76810	pdul_117626390, pdul_117626766, pdul_117627846	pema_pm000330g0060, pema_pm001010g0060, pema_pm004084g0030, pema_pm014964g0010	peq_110021056, peq_110032175	peu_105107824, peu_105108666, peu_105121593, peu_105128310, peu_105129513	pfa_PF3D7_1132900		pfh_PFHG_04329	pfj_MYCFIDRAFT_88326	pflv_114556605, pflv_114560295	pfp_PFL1_00672	pfy_PFICI_04195	pgc_109853177	pgr_PGTG_01148	pgu_PGUG_05602	pgut_117670359	phai_112877256, phai_112883855	phi_102104167	phu_Phum_PHUM564560	phyp_113526747, phyp_113536419	pic_PICST_75530	pif_PITG_10858	pki_111833014, pki_111858169	pkn_PKNH_0931100	pkz_C5L36_0A07580	plep_121944525, plep_121950673	pleu_114681394, pleu_114693457, pleu_114697452	plj_VFPFJ_10681	pmac_106715912, pmac_106718961	pmaj_107209840	pmax_117337330	pmoa_120508160	pmua_114601939	pmum_103325447, pmum_103329007, pmum_103336932	pmur_107292605	pno_SNOG_10362	pon_100450790	pop_18094192, pop_18096946, pop_7453995, pop_7481801	pov_109623972, pov_109636736	ppa_PAS_FragB_0009	ppad_109245652	pper_18777607, pper_18781505		ppot_106100278, ppot_106102690	ppp_112272785, ppp_112285444	pps_100972512, pps_100974910	ppyr_116174688, ppyr_116177115	prap_110995401, prap_110999972	pret_103462489	psco_LY89DRAFT_729230	psoj_PHYSODRAFT_353634	psom_113279389, psom_113288335, psom_113290122, psom_113312771, psom_113322311, psom_113345808	pspa_121296630, pspa_121326015	psq_PUNSTDRAFT_79401	pss_102458200	pte_PTT_16894	pteh_111552550	ptep_107442132	ptg_102960524	pti_PHATRDRAFT_32847	ptm_GSPATT00024588001, ptm_GSPATT00030476001	ptr_468042, ptr_742399	pvir_120654770, pvir_120663764, pvir_120664900, pvir_120696892	pvm_113812357	pvt_110085501	pvu_PHAVU_002G006000g, pvu_PHAVU_003G122000g, pvu_PHAVU_007G233300g	pvx_PVX_092250	pvy_116117509, pvy_116126587, pvy_116146812	pxb_103941124, pxb_103945156, pxb_103962468, pxb_103965719, pxb_103967442	pxu_106113878, pxu_106121192	pxy_105385768, pxy_105396042	pyo_PY17X_0917000	qlo_115967241, qlo_115967243, qlo_115968182, qlo_115968550, qlo_115971758, qlo_115971804, qlo_115983677	qsu_112005463, qsu_112008400, qsu_112021338, qsu_112023799, qsu_112023818, qsu_112030934, qsu_112031759, qsu_112032030, qsu_112032033	ray_107518581, ray_107521328	rbb_108539496	rcn_112166318, rcn_112179987	rcu_8267572, rcu_8284627	rmd_113552742	rmp_119176126	rno_171133, rno_292151	rro_104671642, rro_104675921, rro_104678448	rsan_119374221, rsan_119404225	rsz_108813441, rsz_108813442, rsz_108813838, rsz_108813839, rsz_108823102, rsz_108830413, rsz_108850937, rsz_108854548, rsz_108856728	rtp_109916555	sacu_s0014.g006297	salp_111953054, salp_111962527, salp_111969364, salp_111974122	sanh_107659119, sanh_107662900, sanh_107679898, sanh_107686619	sapo_SAPIO_CDS4050	sasa_106561216, sasa_106562090, sasa_106573440, sasa_106587183	sbi_8054115, sbi_8077176	sbq_101040513	scan_103816864	sce_YAL044C	sclv_120335272	scm_SCHCODRAFT_104099	sdm_118182346	sdu_111228559, sdu_111236585	sfm_108934659	sgh_107552984, sgh_107564915, sgh_107584745, sgh_107600162	shon_118981197		shs_STEHIDRAFT_165153		sind_105157265, sind_105175878	sita_101756656, sita_101763998, sita_101766600		sla_SERLADRAFT_457336	slal_111650930, slal_111653315, slal_111658346	slb_AWJ20_1101	sluc_116034003, sluc_116045713	sly_101244882, sly_101257194, sly_101258615		smm_Smp_165780	smo_SELMODRAFT_113331, smo_SELMODRAFT_129640	smp_SMAC_07976	soc_105201827	soe_110781860, soe_110792339	sot_102590851, sot_102598788, sot_102605022	spaa_SPAPADRAFT_61661	spar_SPRG_01106	spen_107009145, spen_107023420, spen_107028767	spis_111341219, spis_111342103	spo_SPBP19A11.01	spu_576609	sre_PTSG_05729	srx_107715456, srx_107735325, srx_107735414, srx_107738360	ssc_106505596, ssc_110261260	ssck_SPSK_08007	ssl_SS1G_00048	tad_TRIADDRAFT_37084		tasa_A1Q1_06629	tbg_TbgDal_IX5660	tbl_TBLA_0E00670	tbr_Tb09.211.1380	tca_657447	tcc_18606077, tcc_18607058	tcr_506885.430, tcr_508457.30	tdc_119316439, tdc_119317911, tdc_119322819, tdc_119323141	tdl_TDEL_0H04260	tet_TTHERM_00058850, tet_TTHERM_00784420	tfn_117066910, tfn_117076210, tfn_117082865, tfn_117083360, tfn_117088105, tfn_117088193, tfn_117094766	tgb_HG536_0F04450	tgo_TGME49_202960	tgu_100226063	thj_104798552, thj_104807965, thj_104811556, thj_104812706, thj_104812750	tmf_PMAA_097710	tml_GSTUM_00010165001	tmn_UCRPA7_6979	tms_TREMEDRAFT_33439	tmu_101345456	tng_GSTEN00007234G001, tng_GSTEN00017759G001	tnl_113497827, tnl_113504298	tod_119249115, tod_119256946, tod_119258115		tpf_TPHA_0N00260	tps_THAPSDRAFT_28521		tre_TRIREDRAFT_121464	trg_TRUGW13939_11325	trr_M419DRAFT_97750	tru_101073449, tru_101076740	tsp_Tsp_06049, tsp_Tsp_15777	tsr_106555097	tst_117878757, tst_117886623	ttt_THITE_2107732	tup_102485290, tup_102487286, tup_102494178, tup_102501318, tup_102502344, tup_102503254, tup_106733475, tup_106735306	tut_107364053	tva_TVAG_100550, tva_TVAG_177600	tve_TRV_07056	tvs_TRAVEDRAFT_158632	twl_119987347, twl_119988299, twl_119988874, twl_120017258	uah_113252527, uah_113263161	uma_UMAG_10961	umr_103662083, umr_103677963	ure_UREG_03360	val_VDBG_06526	var_108318829, var_108325071, var_108335331	vcn_VOLCADRAFT_77739		vde_111252100	vem_105567319	vja_111272340	vlg_121500797, vlg_121501368	vpo_Kpol_538p38	vra_106767441, vra_106771085, vra_106776968	vri_117906991, vri_117909074, vri_117927834	vun_114173111, vun_114174938, vun_114190292	vvi_100252595, vvi_100259229, vvi_100265691	vvp_112911893, vvp_112915173	wic_J056_000145	wse_WALSEDRAFT_31655	xco_114142675, xco_114161618	xgl_120793015, xgl_120796634	xhe_116718413, xhe_116733136	xla_108714034, xla_108714035, xla_447492	xma_102224598, xma_102236747	xtr_496433	yli_YALI0E00242g	zce_119835645, zce_119840823	zju_107404607, zju_107416860, zju_107419686, zju_107430490	zma_100273340, zma_100286311, zma_103638939, zma_109943263, zma_111591331, zma_541947	zmk_HG535_0E02310	zne_110828479	zro_ZYRO0C00902g	ztr_MYCGRDRAFT_103362	zvi_118081510, zvi_118081512, zvi_118087628
OG0001732	0001_Pum2378s0001.1.p	0002_XP_005709843.1	0003_KAF6003505.1	0004_XP_005536831.1	0005_jgi|Galph1|601|GphlegSOOS_G5389.1		0007_PXF44518.1	0008_KAA8499115.1	0009_PRCOL_00006126_RA	0010_Bobra.0093s0044.1.p	0012_Cz06g11020.t1	0013_jgi_Coc_C169_1_53519_estExt_fgenesh1_pm.C_80068	0014_Dusal.0453s00002.1.p		0020_GAQ91315.1	0021_g55230.t1	0022_SM000209S06381, 0022_SM000244S08546, 0022_SM000325S12645	0023_ME000124S00206	0024_AagrBONN_evm.model.Sc2ySwM_368.2557.1, 0024_AagrBONN_evm.model.Sc2ySwM_368.2557.2	0025_Apun_evm.model.utg000041l.264.1	0026_CepurGG1.5G161700.1.p, 0026_CepurGG1.5G192600.1.p, 0026_CepurGG1.9G127000.1.p, 0026_CepurGG1.UG065400.1.p	0027_Mp2g24740.1, 0027_Mp6g18870.1	0029_Sphfalx0042s0033.1.p, 0029_Sphfalx0074s0016.1.p, 0029_Sphfalx0238s0018.1.p	0030_Sphmag07G127700.1.p, 0030_Sphmag07G127700.2.p, 0030_Sphmag09G002100.1.p, 0030_Sphmag09G002100.2.p, 0030_Sphmag12G117600.1.p	0035_Thupl.29377766s0004.1.p, 0035_Thupl.29379417s0002.1.p, 0035_Thupl.29380367s0006.1.p, 0035_Thupl.29380367s0006.2.p	0036_PGL00001578, 0036_PGL00018064, 0036_PGL00025495	0037_PAB00047400, 0037_PAB00053339, 0037_PAB00058803	0038_PSI00002028, 0038_PSI00002029, 0038_PSI00006250, 0038_PSI00013294	0039_PPI00000674, 0039_PPI00001508, 0039_PPI00003807, 0039_PPI00037453, 0039_PPI00037530, 0039_PPI00037740, 0039_PPI00037815, 0039_PPI00038221, 0039_PPI00038322, 0039_PPI00039058, 0039_PPI00039124, 0039_PPI00039284, 0039_PPI00040216, 0039_PPI00041269, 0039_PPI00041422, 0039_PPI00041660, 0039_PPI00043564, 0039_PPI00052062, 0039_PPI00052067, 0039_PPI00055078, 0039_PPI00055991, 0039_PPI00056016, 0039_PPI00056018, 0039_PPI00056051, 0039_PPI00056156, 0039_PPI00056418, 0039_PPI00056443, 0039_PPI00056451, 0039_PPI00056522, 0039_PPI00056546, 0039_PPI00059699, 0039_PPI00060125, 0039_PPI00062004, 0039_PPI00062055, 0039_PPI00062439, 0039_PPI00062640, 0039_PPI00062955, 0039_PPI00064120	0040_PSY00001248, 0040_PSY00002657, 0040_PSY00013230	0041_PTA00001454, 0041_PTA00001456, 0041_PTA00014267, 0041_PTA00014268, 0041_PTA00015463, 0041_PTA00040375, 0041_PTA00071758, 0041_PTA00082756	0042_PME00015656, 0042_PME00071456, 0042_PME00071457, 0042_PME00071458, 0042_PME00071460, 0042_PME00071462, 0042_PME00071463, 0042_PME00071464, 0042_PME00129209, 0042_PME00137497		0044_TBA00004605	0045_CMI00018411	0046_GBI00019044, 0046_GBI00026508, 0046_GBI00029498	0143_tig00020610_g11977.t1	Zyci1559_11391|UTEX1559_05595.1	Zyci1560_11005|UTEX1560_04851.1, Zyci1560_11007|UTEX1560_04853.1	Zyci6981a_13843|Zci_05185.1	Zyci6981b_41386|Zci1a_11986.1	aaf_AURANDRAFT_38382, aaf_AURANDRAFT_69968	aag_5577034	aalb_109424538, aalb_109428755, aalb_115254230, aalb_115255855	aalt_CC77DRAFT_1030610	aam_106493326	aara_120903583	abe_ARB_01083	abp_AGABI1DRAFT83116	abv_AGABI2DRAFT136687	acan_ACA1_061660	acep_105620696, acep_105620697	acer_108004506	acoz_120958075	acs_100562848	act_ACLA_047100	acun_113488301		adf_107336982, adf_107341825, adf_107344380	adl_AURDEDRAFT_136468	adu_107465482, adu_107468338, adu_107490286	aec_105152857, aec_105152863	afm_AFUA_4G07730	afv_AFLA_007144	aga_AgaP_AGAP011173	agb_108910261	ago_AGOS_AEL325W	ags_114123876, ags_114126154	ahf_112710884, ahf_112714448, ahf_112751222, ahf_112776274, ahf_112783333, ahf_112802126	aip_107618412, aip_107623441, aip_107644394	aje_HCAG_04231	ajm_119042204, ajm_119050304, ajm_119051286, ajm_119051291	aju_106977642	alim_106529137	alsp_Aspi01Gene56794, alsp_Aspi01Gene61222	aly_9299531, aly_9304052, aly_9312543, aly_9317937	ame_726171	amex_103044600	amil_114963861, amil_114975321	amj_102566695	aml_100476531, aml_117799049	ang_ANI_1_446184	ani_AN4475.2	aoce_111563929	aof_109823815, aof_109828970, aof_109844590	aor_AO090023000798	api_100163690, api_100167508		aplc_110986703	apln_108738855	aprc_113854716, aprc_113858022, aprc_113864972	apro_F751_5079	aqu_100633836	arut_117413851, arut_117968101, arut_117968103, arut_117968635	asn_102385825	atd_109597982	aten_116292139	ath_AT2G42740, ath_AT3G58700, ath_AT4G18730, ath_AT5G45775	atr_18433540, atr_18440764	ats_109752788, ats_109769465	azfi_s0350.g066549	bacu_103016315	bany_112049204	bbo_BBOV_IV005460	bbrx_BRETT_000940	bbub_102393707, bbub_102402897	bcom_BAUCODRAFT_127409	bdi_100822639, bdi_100829607, bdi_100843642	beq_BEWA_030910	bfo_118404789	bfu_BCIN_01g09620	bgh_BDBG_01848	bgt_106056327	bhj_120072806, bhj_120077092, bhj_120082706	bim_100742785, bim_100745600, bim_100750038	biu_109572918, biu_109573937	bman_114251449	bmic_BMR1_02g01020	bmor_692693	bmy_BM_BM13718	bna_106357638, bna_106368290, bna_106368294, bna_106381681, bna_106381797, bna_106390162, bna_106404423, bna_106406958, bna_106411668, bna_106415365, bna_106415366, bna_106428195, bna_106429738, bna_106431802, bna_106435887, bna_111198778	bnn_FOA43_000156	boe_106296775, boe_106303656, boe_106303666, boe_106305253, boe_106309526, boe_106315662, boe_106322743	bom_102284540	bor_COCMIDRAFT_5484	bpec_110167208	bpg_Bathy07g02140	brp_103827776, brp_103839641, brp_103841744, brp_103853664, brp_103856798, brp_103861011, brp_103862966	bsc_COCSADRAFT_28532	bta_112442347, bta_512745	btab_109044049	bter_100647411, bter_100651068	bvg_104903414	bze_COCCADRAFT_662	cabi_116830224, cabi_116837080	cal_CAALFM_C206810CA	cam_101494018, cam_101496233, cam_101497472, cam_101515768	cann_107842316, cann_107845614, cann_107860077, cann_107878420	caty_105584246, caty_105594997	caua_113062129, caua_113119287	caur_CJI97_000070	cbr_CBG01314, cbr_CBG14053	ccae_111939128	ccaj_109789625, ccaj_109799458, ccaj_109808486	ccal_108632365	ccan_109678428, ccan_109681360	ccar_109112294	ccav_112502660, ccav_112523065, ccav_112523371, ccav_112526525	cci_CC1G_00758	ccp_CHC_T00006638001		cdk_105097295	cdu_CD36_21110	cel_CELE_F07D10.1, cel_CELE_T22F3.4	ceri_02G112300.1.p, ceri_02G112300.2.p, ceri_02G112300.3.p, ceri_02G112300.4.p, ceri_02G112300.5.p, ceri_39G033200.1.p, ceri_39G033200.2.p	cfa_100684296	cfj_CFIO01_07429	cfo_105248203	cfr_102517352	cge_100751864, cge_100751955, cge_113833473	cgi_CGB_J0060W	cgig_122402940	cgr_CAGL0G01826g	chat_Chrsp103S00970	cho_Chro.60255	chx_102182359	cic_CICLE_v10016873mg, cic_CICLE_v10016875mg	cim_CIMG_09585	cin_100177507	cit_102620439, cit_102625025, cit_102630091	cjc_100391601	cjo_107323939	clec_106671988	clu_CLUG_01609	clus_A9F13_13g00495	clv_102084058	cmax_111468322, cmax_111478629, cmax_111486166, cmax_111497161	cme_CYME_CML196C	cmk_103179007	cmo_103483409, cmo_103484439, cmo_103487028	cmos_111433335, cmos_111433702, cmos_111437148, cmos_111454896	cmt_CCM_06171	cmy_102945540, cmy_102948384	cnb_CNBJ0070	cne_CNJ03370	cot_CORT_0B05610	cpap_110814754, cpap_110821911	cpep_111776479, cpep_111782072, cpep_111794113, cpep_111804073	cpic_101941691	cpii_120419418	cpoo_109318377	cput_CONPUDRAFT_85431	cpv_cgd6_2170	cpw_CPC735_019280	cqi_110699708, cqi_110719123, cqi_110731906	cqu_CpipJ_CPIJ013343	crb_17875554, crb_17879472, crb_17887163	cre_CHLRE_01g027000v5	crg_105338035	csab_103219071, csab_103225393, csab_103244172	csat_104712554, csat_104723185, csat_104724821, csat_104731703, csat_104733334, csat_104760329, csat_104771816, csat_104773909, csat_104781782, csat_104788757, csat_104792155	cscu_111626884, cscu_111635375	csec_111874702	csem_103393906	csin_114263866, csin_114319297	csl_COCSUDRAFT_53519	csol_105368726	csv_101207040, csv_101213568, csv_101223086	cten_CANTEDRAFT_113435	cthr_CTHT_0072970	ctp_CTRG_01898	ctul_119790480	cud_121523906	cvg_107101089	cvr_CHLNCDRAFT_48854	dan_6495193	daz_108615212	dci_103514294	dcr_108215290, dcr_108215760, dcr_108227792	dct_110093460, dct_110095475	ddi_DDB_G0279189	der_6547652	dfa_DFA_00229	dgr_Dgri_GH21683	dgt_114525738	dha_DEHA2F01518g	dhe_111600050	dle_111163307, dle_111163335	dme_Dmel_CG7726	dmn_108160448, dmn_117194027	dmo_Dmoj_GI18837	dnv_115563871	dnx_107167454	dosa_Os01t0205500-01, dosa_Os02t0235600-01, dosa_Os05t0207300-01, dosa_Os06t0550000-00	dpa_109536686	dpe_6592705	dpl_KGM_207374	dpo_Dpse_GA27684	dpp_DICPUDRAFT_58541	dpte_113788709, dpte_113794533, dpte_113794651	dpx_DAPPUDRAFT_302274	dqu_106741515	dre_415229	dro_112298999	dse_6609942	dsi_Dsimw501_GD11455	dsq_DICSQDRAFT_99484	dsr_110191481	dsv_119461053	dvi_6627097	dwi_6640941	dya_Dyak_GE12050	dzi_111274957, dzi_111278130, dzi_111278131, dzi_111281183	eaf_111697296	eai_106839981	ecb_100071579, ecb_111772418	ecra_117956957	ecu_ECU02_0610	edi_EDI_013470, edi_EDI_023540, edi_EDI_148050, edi_EDI_259540	eee_113578444	egl_EGR_09308	egr_104440890, egr_104441394, egr_104441403	egt_105953790, egt_105967200, egt_105975339	egu_105040587, egu_105047214, egu_105048105, egu_105056276, egu_105058737	egz_104134914	ehe_EHEL_020550	ehi_EHI_038580, ehi_EHI_040660, ehi_EHI_124300, ehi_EHI_199970	ehx_EMIHUDRAFT_445032	ein_Eint_020560	eiv_EIN_187110, eiv_EIN_359300	eju_114216989, eju_114218954	ela_UCREL1_6349	elk_111150979, elk_111154778, elk_111155450	els_105027915	ely_117263483	epa_110248540	epz_103551304	erc_Ecym_2613	ero_EROM_020530	etl_114067770	eus_EUTSA_v10001041mg, eus_EUTSA_v10006260mg, eus_EUTSA_v10022936mg, eus_EUTSA_v10026344mg	fab_101810008	fca_100169947	fcd_110846189	fch_102045943	fcy_FRACYDRAFT_268454	fex_115240754	fgr_FGSG_01081	fme_FOMMEDRAFT_137788	fox_FOXG_00307	fpg_101921210	fpu_FPSE_10374	fve_101302044	fvr_FVEG_01211	gab_108450254, gab_108457909, gab_108473923, gab_108480788, gab_108487257	gae_121376983	gat_120826952	gfr_102042255	gga_419682	ggn_109294121	ggo_101150865, ggo_109023480	ghi_107889026, ghi_107891762, ghi_107901696, ghi_107905822, ghi_107909651, ghi_107924899, ghi_107960236, ghi_107960433, ghi_107962299, ghi_121218686	gja_107110694, gja_107112541	gla_GL50803_005593	glz_GLAREA_00399	gmx_100305912, gmx_100499863, gmx_100778713, gmx_100791687, gmx_100810082, gmx_100812386, gmx_100818410, gmx_100819731	gra_105770579, gra_105772897, gra_105773613, gra_105778012, gra_105798992	gsj_114378105, gsj_114378187, gsj_114385836, gsj_114388662, gsj_114409333, gsj_114417075, gsj_114417080, gsj_114417411, gsj_114417462		gtr_GLOTRDRAFT_74748	gtt_GUITHDRAFT_94050	hai_109386703, hai_109388281	hame_121872287	han_110885157, han_110885498, han_110911723, han_110912325, han_110915882, han_110937160	haw_110383369	hbr_110631900, hbr_110631910, hbr_110649717	hcq_109516346	hgl_101713236	hhv_120231089	hir_HETIRDRAFT_477978	hmg_100213722	hro_HELRODRAFT_157041	hsa_6135	hst_105181679, hst_105183724, hst_105183725	ini_109155933, ini_109188054	ipu_100304527, ipu_100528539	isc_IscW_ISCW000476	itr_115995742, itr_116005015, itr_116009677	jcu_105649690	jre_108996647, jre_109011285, jre_109019293	kaf_KAFR_0D04200	kla_KLLA0_F08261g	kmr_108247909	kmx_KLMA_20339	lak_106169859	lang_109325997, lang_109330156, lang_109333426, lang_109337912, lang_109337914, lang_109345225, lang_109352042, lang_109355032, lang_109355456	lav_100666381	lbc_LACBIDRAFT_182408	lbz_LBRM_04_0520, lbz_LBRM_22_0030	lcf_108898889	lcm_102366137	lco_104930808	lcq_111681900	ldo_LDBPK_220004	lel_LELG_01916	lgi_LOTGIDRAFT_167500	lhu_105679959	lif_LINJ_04_0460, lif_LINJ_22_0004	lja_Lj0g3v0238619.1, lja_Lj0g3v0272429.1, lja_Lj1g3v1798680.1, lja_Lj2g3v0856450.1	lma_LMJF_04_0470, lma_LMJF_22_0030	lmi_LMXM_04_0470, lmi_LMXM_22_0030	loa_LOAG_03308	loc_102694352	lpan_LPMP_040430, lpan_LPMP_220030	lsr_110475333	lsv_111880731, lsv_111885077, lsv_111902159	lth_KLTH0F10758g	lve_103081056	maj_MAA_03981	malb_109970714	maw_MAC_05246	mbe_MBM_02543	mbr_MONBRDRAFT_21009	mcal_110293433, mcal_110299276, mcal_110300879	mcc_106996912, mcc_705400	mcf_102125792, mcf_102141389	mcha_111010658, mcha_111012483, mcha_111016813	mcoc_116092428, mcoc_116096859	mde_101898895	mdl_103571056	mdm_103408875, mdm_103411246, mdm_103426200, mdm_103429685, mdm_103444065	mdo_100010201	mesc_110602994, mesc_110605300	mgen_117222795	mgl_MGL_2608	mgp_100540304	mgr_MGG_07753	ming_122065022, ming_122093519	mis_MICPUN_89807	mjv_108388026	mlr_MELLADRAFT_103715	mlx_118019889, mlx_118025284	mmf_118625540, mmf_118627190	mmu_67025	mmur_105863450, mmur_105870830, mmur_109729770	mmyo_118676529	mna_107538394	mng_MNEG_0317, mng_MNEG_10198	mnt_21404210	mpah_110323101, mpah_110335113, mpah_110338256	mpha_105831293, mpha_105838912	mpp_MICPUCDRAFT_24004	mpr_MPER_09298	mpuf_101674880, mpuf_101677901, mpuf_106003606	mrr_Moror_4964	mrt_MRET_0481	msam_119907838	msex_115455847	msym_MSY001_0230	mtm_MYCTH_2075489	mtr_MTR_3g007690, mtr_MTR_3g007700, mtr_MTR_4g080740, mtr_MTR_8g046140	mun_110545428, mun_110556726	mus_103971034, mus_103987044, mus_103987828, mus_103988709, mus_103991245	myb_102256112	myd_102774070	myi_110440676, myi_110445360	mze_101481534	nai_NECAME_00684	nau_109208379, nau_109208877, nau_109220013, nau_109239960	ncc_104953826	nce_NCER_101808	ncol_116260813, ncol_116266547	ncr_NCU02509	ncs_NCAS_0A11430	ndi_NDAI_0A04870	nfi_NFIA_108440	nfu_107394931		ngi_103741285, ngi_103746414	ngr_NAEGRDRAFT_81906	nhe_NECHADRAFT_65572	nle_115830380	nlu_111058403, nlu_120348857	nmea_116434063	nmel_110387312	nni_104017745	nnu_104588491, nnu_104589734, nnu_104609743	npa_UCRNP2_7570	npr_108793532	nsy_104217841, nsy_104238344, nsy_104242701, nsy_104245602	nta_107763118, nta_107764084, nta_107780974, nta_107785580, nta_107785771, nta_107788480, nta_107816202, nta_107821806, nta_107822394	nte_NEUTE1DRAFT119096	nto_104090394, nto_104109787, nto_104116783, nto_104119196, nto_104119835	nve_5503759	nvi_100123320	nvl_108569459	oaa_100091391	oas_101120638	oau_116326665	obb_114871934	obi_106884258	obo_105275152, obo_105285232	obr_102699402, obr_102707812, obr_102715458, obr_102716420	ocu_100345859	oda_120855082	oeu_111368512, oeu_111372070, oeu_111374084	ola_101171178	olu_OSTLU_30777	oml_112136901, oml_112140725	omy_100305260, omy_110489326	onl_100695881	oor_101286525, oor_101287361	oro_101363157, oro_101367410	osa_4327087, osa_4328826, osa_4338077, osa_4341262	ota_OT_ostta03g04510	otu_111423054, otu_111423067	otw_112229901, otw_112264863	ovi_T265_12116	padl_103923732	pale_102883699	palz_118043901, palz_118043902, palz_118051880, palz_118055040	pan_PODANSg10112	panu_101018840, panu_101022654	pavi_110756116, pavi_110769734	pbar_105422357, pbar_105424680	pbe_PBANKA_0617100	pbi_103048000	pbl_PAAG_00724	pbn_PADG_04106	pcad_102973779	pcan_112562190	pcb_PCHAS_061880	pcf_106786100	pco_PHACADRAFT_264100	pcoc_116229937	pcs_Pc13g07190	pcw_110196843, pcw_110201220, pcw_110206055, pcw_110218738, pcw_110220439	pcy_PCYB_032370	pda_103701994, pda_103704876, pda_103707352, pda_103711522	pdam_113669365, pdam_113683665	pdp_PDIP_16170	pdul_117623108, pdul_117624264	pema_pm000897g0050, pema_pm001584g0060, pema_pm005419g0020, pema_pm007316g0060, pema_pm007526g0020, pema_pm009245g0010, pema_pm057475g0010, pema_pm073592g0010, pema_pm126908g0010, pema_pm202803g0010	peq_110031386	peu_105118755, peu_105131888, peu_105135977, peu_105135978	pfa_PF3D7_0719600		pfh_PFHG_03256	pfj_MYCFIDRAFT_211970	pflv_114568182	pfp_PFL1_00880	pfy_PFICI_01932	pgc_109856289	pgr_PGTG_01055	pgu_PGUG_03990	pgut_117663343	phai_112890986, phai_112895508, phai_112901493	phi_102113517	phu_Phum_PHUM127200	phyp_113536324	pic_PICST_72706	pif_PITG_15697	pki_111854227, pki_111854228	pkn_PKNH_0315000	pkz_C5L36_0B03020	plep_121958151	pleu_114697226	plj_VFPFJ_03563	pmac_106720952	pmaj_107214161	pmax_117316673	pmoa_120513851	pmua_114601599	pmum_103324973, pmum_103328328	pmur_107290741	pno_SNOG_03556	pon_100172290	pop_7455899, pop_7463823, pop_7485258, pop_7485259	pov_109640567	ppa_PAS_chr4_0669	ppad_109274300	pper_18778490, pper_18781581	ppl_POSPLDRAFT_114008, ppl_POSPLDRAFT_117179	ppot_106110819	ppp_112278270, ppp_112282958, ppp_112284198, ppp_112285970, ppp_112288235, ppp_112293860	pps_100986722	ppyr_116178194	prap_111003855	pret_103472992	psco_LY89DRAFT_636216		psom_113287217, psom_113295782, psom_113300102, psom_113306884, psom_113315243	pspa_121303307	psq_PUNSTDRAFT_93585	pss_102461815	pte_PTT_14551	pteh_111547646, pteh_111547701, pteh_111553236	ptep_110282463	ptg_102966164	pti_PHATRDRAFT_23324	ptm_GSPATT00017049001, ptm_GSPATT00021348001, ptm_GSPATT00027616001, ptm_GSPATT00032804001, ptm_GSPATT00035274001, ptm_GSPATT00036818001, ptm_GSPATT00037043001, ptm_GSPATT00037364001	ptr_745599	pvir_120641736, pvir_120670234, pvir_120673972, pvir_120682476, pvir_120704798, pvir_120705651	pvm_113808631	pvt_110082515	pvu_PHAVU_005G011400g, pvu_PHAVU_011G126600g, pvu_PHAVU_011G182100g	pvx_PVX_096340	pvy_116111627, pvy_116111628, pvy_116113375, pvy_116123867	pxb_103943011, pxb_103944071, pxb_103955139, pxb_103967408	pxu_106118521, pxu_106120545, pxu_106126891	pxy_105380107, pxy_105394923	pyo_PY17X_0619800	qlo_115957283, qlo_115993144	qsu_111987608, qsu_111995849, qsu_111996641, qsu_111996693	ray_107501018	rbb_108512664, rbb_108513734, rbb_108526397, rbb_108538414	rcn_112168108, rcn_112168151, rcn_112172104, rcn_112188199	rcu_8275156, rcu_8288933	rmd_113559325	rmp_119174762	rno_362631	rro_104656127, rro_104663015, rro_104676622, rro_104682252, rro_115894041	rsan_119396594	rsz_108807064, rsz_108814375, rsz_108824008, rsz_108839896, rsz_108842380, rsz_108849110, rsz_108849325, rsz_108852166, rsz_108854180, rsz_108857312	rtp_109913182, rtp_109921981, rtp_109928109	sacu_s0072.g016923, sacu_s0993.g027900	salp_111956009, salp_112080539	sanh_107654702, sanh_107696574	sapo_SAPIO_CDS3581	sasa_106570028, sasa_106588488	sbi_110435040, sbi_8061945, sbi_8065931, sbi_8084319, sbi_8085572, sbi_8085573	sbq_101033716, sbq_101046680	scan_103823504	sce_YGR085C, sce_YPR102C	sclv_120344188	scm_SCHCODRAFT_76226	sdm_118192219	sdu_111220905	sfm_108931812	sgh_107589447, sgh_107591640	shon_118977851	shr_100921067	shs_STEHIDRAFT_125930	shx_MS3_0015685	sind_105164794, sind_105165615, sind_105169302	sita_101754614, sita_101768741	sko_100369442	sla_SERLADRAFT_473747	slal_111644709, slal_111645567, slal_111648267, slal_111660169	slb_AWJ20_397	sluc_116047123	sly_101246764, sly_101259713, sly_101262882, sly_101268775	smin_v1.2.019717.t1, smin_v1.2.024149.t1	smm_Smp_050940.1	smo_SELMODRAFT_271568, smo_SELMODRAFT_444767	smp_SMAC_05964	soc_105201198	soe_110776262, soe_110783746, soe_110785605	sot_102584908, sot_102584982, sot_102598285, sot_102606209	spaa_SPAPADRAFT_60431	spar_SPRG_05717	spen_107002727, spen_107007694, spen_107010651, spen_107026569	spis_111333341, spis_111333624	spo_SPAC26A3.07c, spo_SPBC17G9.10	spu_581803	sre_PTSG_03438	srx_107706210, srx_107742860	ssc_100627489, ssc_414422	ssck_SPSK_04599	ssl_SS1G_12876	tad_TRIADDRAFT_33922	tan_TA21110	tasa_A1Q1_02205	tbg_TbgDal_IX4140, tbg_TbgDal_IX4150	tbl_TBLA_0C02400	tbr_Tb09.160.5580, tbr_Tb09.160.5590	tca_660435	tcc_18596658, tcc_18612076	tcr_508197.10, tcr_508197.39	tdc_119267496, tdc_119275333, tdc_119329299, tdc_119368511	tdl_TDEL_0C05530	tet_TTHERM_00829380	tfn_117085815, tfn_117088096, tfn_117093136, tfn_117099703	tgb_HG536_0B01680	tgo_TGME49_309820	tgu_100224690	thj_104798433, thj_104803021, thj_104806164, thj_104812879	tmf_PMAA_094290		tmn_UCRPA7_6670	tms_TREMEDRAFT_56289	tmu_101356805	tng_GSTEN00003639G001, tng_GSTEN00005881G001	tnl_113492822	tod_119234063, tod_119235197, tod_119253820	tot_TOT_010000323	tpf_TPHA_0M01740	tps_THAPSDRAFT_25949	tpv_TP01_0352	tre_TRIREDRAFT_75564	trg_TRUGW13939_09862	trr_M419DRAFT_107777	tru_101067619	tsp_Tsp_02925	tsr_106552932	tst_117868195	ttt_THITE_67248	tup_102478532, tup_102482781	tut_107362615	tva_TVAG_044560, tva_TVAG_046840, tva_TVAG_092870, tva_TVAG_194850, tva_TVAG_271230, tva_TVAG_343970	tve_TRV_02853	tvs_TRAVEDRAFT_142588	twl_119982994, twl_119998928, twl_120003495, twl_120012184, twl_120014530	uah_113268520	uma_UMAG_11526	umr_103666559	ure_UREG_04745	val_VDBG_05021	var_108333037, var_108338796, var_108340510	vcn_VOLCADRAFT_106793	vda_VDAG_10348	vde_111250605	vem_105562537, vem_105562538	vja_111270661	vlg_121473913, vlg_121479378, vlg_121498123	vpo_Kpol_1025p19	vra_106753553, vra_106760726, vra_106780207	vri_117924161, vri_117926883	vun_114163221, vun_114168213, vun_114168280	vvi_100243655, vvi_100246959, vvi_100251464	vvp_112930144	wic_J056_000668	wse_WALSEDRAFT_34068	xco_114156608	xgl_120785888	xhe_116731909	xla_108708279, xla_108717404, xla_447109	xma_102233850	xtr_549394	yli_YALI0B15103g		zju_107411305	zma_100192743, zma_100193696, zma_100193878, zma_100282010, zma_100283310, zma_103637766, zma_103637899, zma_103652014, zma_103654545	zmk_HG535_0A01650	zne_110836187	zro_ZYRO0C17666g	ztr_MYCGRDRAFT_105216	zvi_118087584, zvi_118092941
OG0001733	0001_Pum0361s0015.1.p	0002_XP_005712004.1, 0002_XP_005718217.1					0007_PXF46515.1, 0007_PXF50054.1	0008_KAA8492707.1, 0008_KAA8492859.1, 0008_KAA8492860.1, 0008_KAA8498679.1		0010_Bobra.0052s0031.1.p			0014_Dusal.0066s00038.1.p, 0014_Dusal.0066s00039.1.p	0019_Mesvi1400S02763, 0019_Mesvi1430S02823, 0019_Mesvi1820S03632, 0019_Mesvi1820S03633, 0019_Mesvi386S05673	0020_GAQ90342.1	0021_g21905.t1, 0021_g45940.t1, 0021_g45941.t1, 0021_g46745.t1, 0021_g46748.t1, 0021_g54014.t1		0023_ME000680S09085, 0023_ME000680S09086, 0023_ME000680S09091	0024_AagrBONN_evm.model.Sc2ySwM_117.572.1, 0024_AagrBONN_evm.model.Sc2ySwM_117.573.1, 0024_AagrBONN_evm.model.Sc2ySwM_117.575.1, 0024_AagrBONN_evm.model.Sc2ySwM_117.575.2, 0024_AagrBONN_evm.model.Sc2ySwM_117.575.3, 0024_AagrBONN_evm.model.Sc2ySwM_344.724.1, 0024_AagrBONN_evm.model.Sc2ySwM_344.725.1, 0024_AagrBONN_evm.model.Sc2ySwM_344.726.1, 0024_AagrBONN_evm.model.Sc2ySwM_344.744.1, 0024_AagrBONN_evm.model.Sc2ySwM_368.337.1	0025_Apun_evm.model.utg000039l.1053.1, 0025_Apun_evm.model.utg000039l.1055.1, 0025_Apun_evm.model.utg000117l.273.1	0026_CepurGG1.2G241900.1.p, 0026_CepurGG1.2G241900.2.p, 0026_CepurGG1.2G241900.3.p, 0026_CepurGG1.2G241900.4.p, 0026_CepurGG1.5G185900.1.p	0027_Mp5g14410.1, 0027_Mp5g14460.1, 0027_Mp5g14470.1	0029_Sphfalx0023s0021.1.p, 0029_Sphfalx0023s0022.1.p	0030_Sphmag08G039700.1.p, 0030_Sphmag17G037800.1.p	0035_Thupl.29336570_3s0001.1.p, 0035_Thupl.29336570_3s0001.2.p, 0035_Thupl.29377803s0013.1.p, 0035_Thupl.29377803s0013.2.p, 0035_Thupl.29377803s0013.3.p, 0035_Thupl.29377803s0013.4.p, 0035_Thupl.29378261s0015.1.p, 0035_Thupl.29378546s0006.1.p, 0035_Thupl.29378546s0006.2.p, 0035_Thupl.29378546s0009.1.p, 0035_Thupl.29379662s0004.1.p, 0035_Thupl.29380167s0005.1.p, 0035_Thupl.29380167s0005.2.p, 0035_Thupl.29380307s0003.1.p, 0035_Thupl.29380307s0004.1.p, 0035_Thupl.29381058s0004.1.p, 0035_Thupl.29381058s0004.2.p, 0035_Thupl.29381058s0005.1.p, 0035_Thupl.29381058s0005.2.p, 0035_Thupl.29381058s0005.3.p, 0035_Thupl.29381058s0006.1.p, 0035_Thupl.29381058s0006.2.p, 0035_Thupl.29381058s0006.3.p	0036_PGL00002066, 0036_PGL00005895, 0036_PGL00013323	0037_PAB00005007, 0037_PAB00010959, 0037_PAB00011803, 0037_PAB00014572, 0037_PAB00021257, 0037_PAB00023254, 0037_PAB00032223, 0037_PAB00032899, 0037_PAB00032962, 0037_PAB00036805, 0037_PAB00041433, 0037_PAB00045517, 0037_PAB00048873, 0037_PAB00051186, 0037_PAB00059180, 0037_PAB00062282, 0037_PAB00066527	0038_PSI00006649, 0038_PSI00018413	0039_PPI00001253, 0039_PPI00002328, 0039_PPI00003477, 0039_PPI00019940, 0039_PPI00024783, 0039_PPI00024784, 0039_PPI00035388, 0039_PPI00043083, 0039_PPI00043101, 0039_PPI00058465, 0039_PPI00058902, 0039_PPI00068991, 0039_PPI00069380, 0039_PPI00070223, 0039_PPI00071804, 0039_PPI00075914, 0039_PPI00076142	0040_PSY00023537, 0040_PSY00031643, 0040_PSY00035648	0041_PTA00013317, 0041_PTA00029501, 0041_PTA00029502, 0041_PTA00045382, 0041_PTA00052714, 0041_PTA00058585, 0041_PTA00071667, 0041_PTA00082948	0042_PME00000010, 0042_PME00000011, 0042_PME00000761, 0042_PME00000762, 0042_PME00010038, 0042_PME00010842, 0042_PME00010843, 0042_PME00010844, 0042_PME00012699, 0042_PME00012700, 0042_PME00013686, 0042_PME00040450, 0042_PME00044425, 0042_PME00044430, 0042_PME00047319, 0042_PME00047321, 0042_PME00055945, 0042_PME00055951, 0042_PME00072497, 0042_PME00123287, 0042_PME00131438, 0042_PME00138217, 0042_PME00138218	0043_GMO00000189, 0043_GMO00000191, 0043_GMO00002008, 0043_GMO00005006, 0043_GMO00008812, 0043_GMO00008813, 0043_GMO00012981, 0043_GMO00018069, 0043_GMO00024771	0044_TBA00002704, 0044_TBA00008515, 0044_TBA00009186, 0044_TBA00013922, 0044_TBA00019725, 0044_TBA00023121, 0044_TBA00024651, 0044_TBA00025970, 0044_TBA00028295		0046_GBI00015147	0143_tig00000114_g6037.t1, 0143_tig00000114_g6046.t1	Zyci1559_6107|UTEX1559_15013.1, Zyci1559_6146|UTEX1559_15052.1	Zyci1560_6449|UTEX1560_14871.1, Zyci1560_6452|UTEX1560_14874.1	Zyci6981a_7510|Zci_13916.1, Zyci6981a_7513|Zci_13919.1	Zyci6981b_11486|Zci1a_20282.1, Zyci6981b_28348|Zci1a_01861.1, Zyci6981b_28349|Zci1a_01862.1, Zyci6981b_28350|Zci1a_01863.1, Zyci6981b_30501|Zci1a_15882.1	aaf_AURANDRAFT_71193	aag_5566212	aalb_109409967, aalb_109420227	aalt_CC77DRAFT_1023857, aalt_CC77DRAFT_1099320, aalt_CC77DRAFT_793997	aam_106497593	aara_120894588	abe_ARB_00760, abe_ARB_07422, abe_ARB_07423			acan_ACA1_233300, acan_ACA1_233410, acan_ACA1_233420, acan_ACA1_299380			acoz_120951214	acs_100565209, acs_100565406, acs_100565803, acs_103281346, acs_103281347, acs_103282138	act_ACLA_011460, act_ACLA_076160, act_ACLA_089440	acun_113490523	acyg_106047146	adf_107327432, adf_107327433, adf_107327436, adf_107329156, adf_107329470, adf_107334004, adf_107335314, adf_107337758, adf_107337780, adf_107337810, adf_107342129, adf_107343071, adf_107343884, adf_107343902, adf_107343903, adf_107349694, adf_107350278, adf_107350279, adf_107350292, adf_107350299, adf_107355683, adf_107355690, adf_107356108, adf_107356109, adf_107356900	adl_AURDEDRAFT_116596, adl_AURDEDRAFT_181048			afm_AFUA_2G05180, afm_AFUA_5G09090	afv_AFLA_000012, afv_AFLA_006358, afv_AFLA_010173, afv_AFLA_013119	aga_AgaP_AGAP006235	agb_108908160		ags_114122950, ags_114122977, ags_114123312, ags_114123428, ags_114126959, ags_114126967, ags_114129749			aje_HCAG_00657, aje_HCAG_00658	ajm_119063307	aju_106986034	alim_106517589	alsp_Aspi01Gene14449, alsp_Aspi01Gene37005, alsp_Aspi01Gene40406, alsp_Aspi01Gene40408, alsp_Aspi01Gene46009, alsp_Aspi01Gene49564, alsp_Aspi01Gene69690			amex_103037515	amil_114956952, amil_114957738, amil_114957739, amil_114957741, amil_114958008, amil_114958009, amil_114959539, amil_114961512, amil_114961857, amil_114962653, amil_114968040	amj_102563993	aml_100483475	ang_ANI_1_1208124, ang_ANI_1_1684064, ang_ANI_1_2350104, ang_ANI_1_2352104	ani_AN4669.2, ani_AN7246.2	aoce_111576250		aor_AO090020000487, aor_AO090023000008, aor_AO090103000415	api_100161758, api_100164643, api_100166005, api_100167272, api_100168619, api_100168818, api_100169328, api_107884318	apla_101792842	aplc_110980077, aplc_110980080, aplc_110980087, aplc_110980088, aplc_110980131, aplc_110985763, aplc_110990898	apln_108733680, apln_108736207			aqu_100635978, aqu_100636159, aqu_100636413, aqu_100641176, aqu_100641302, aqu_100641429, aqu_109580139	arut_117394723, arut_117400386, arut_117422257, arut_117963950	asn_102388801	atd_109594615, atd_109607935	aten_116287444, aten_116289736, aten_116291325, aten_116297227, aten_116298295, aten_116298668, aten_116300051, aten_116300052, aten_116300053, aten_116300220, aten_116300222, aten_116307361				azfi_s0052.g031648, azfi_s1518.g103966, azfi_s3947.g117363, azfi_s3947.g117364	bacu_103002943	bany_112043563, bany_112048769			bbub_102398501	bcom_BAUCODRAFT_141556, bcom_BAUCODRAFT_348596			bfo_118417436, bfo_118417438, bfo_118417439, bfo_118417442, bfo_118426404	bfu_BCIN_07g05470, bfu_BCIN_08g06470, bfu_BCIN_10g00530	bgh_BDBG_01224, bgh_BDBG_16692	bgt_106052504, bgt_106052505, bgt_106052895, bgt_106052896, bgt_106058628, bgt_106060760, bgt_106061826, bgt_106061858, bgt_106069345, bgt_106069346, bgt_106077428, bgt_106077429, bgt_106080276			biu_109567532			bmor_101746419	bmy_BM_BM7616				bom_102276482	bor_COCMIDRAFT_106178, bor_COCMIDRAFT_26290, bor_COCMIDRAFT_30155, bor_COCMIDRAFT_87655	bpec_110173746, bpec_110173762			bsc_COCSADRAFT_152459, bsc_COCSADRAFT_173934, bsc_COCSADRAFT_356764, bsc_COCSADRAFT_99224	bta_539807	btab_109039889, btab_109039891, btab_109039893, btab_109041790			bze_COCCADRAFT_31597, bze_COCCADRAFT_37183, bze_COCCADRAFT_6497, bze_COCCADRAFT_93193	cabi_116833817, cabi_116838390				caty_105572297	caua_113050203, caua_113071347, caua_113101820		cbr_CBG00906	ccae_111938188			ccan_109690525	ccar_109071050		cci_CC1G_02000, cci_CC1G_02001, cci_CC1G_14861	ccp_CHC_T00000818001, ccp_CHC_T00008071001		cdk_105087864		cel_CELE_ZK1067.2	ceri_04G006300.1.p, ceri_04G006300.2.p, ceri_04G006300.3.p, ceri_04G006300.4.p, ceri_04G006300.5.p, ceri_04G006300.6.p, ceri_04G006300.7.p, ceri_04G006300.8.p, ceri_04G049000.1.p, ceri_04G049100.1.p, ceri_04G049200.1.p, ceri_04G049400.1.p, ceri_04G085400.1.p, ceri_04G101100.1.p	cfa_477260	cfj_CFIO01_02629, cfj_CFIO01_04086, cfj_CFIO01_13335		cfr_102518791	cge_100756734				chat_Chrsp40S05670		chx_102189600		cim_CIMG_06694, cim_CIMG_07498	cin_100180525, cin_100181915, cin_100183882, cin_101241912, cin_108949457, cin_108950888		cjc_100394232	cjo_107322927	clec_106669884			clv_102086088			cmk_103176239, cmk_103191136			cmt_CCM_02426, cmt_CCM_07320	cmy_102933596, cmy_102944776						cpic_101932273, cpic_101949288, cpic_101949733, cpic_101952041, cpic_103306997	cpii_120429956	cpoo_109313300	cput_CONPUDRAFT_124579, cput_CONPUDRAFT_85291, cput_CONPUDRAFT_89043, cput_CONPUDRAFT_92059		cpw_CPC735_031420		cqu_CpipJ_CPIJ011922		cre_CHLRE_03g166850v5, cre_CHLRE_04g218900v5, cre_CHLRE_04g219000v5, cre_CHLRE_16g684065v5	crg_105323194, crg_105328752, crg_105336469, crg_105340104, crg_105340764, crg_105342016, crg_105342180, crg_105344341	csab_103249053		cscu_111624119, cscu_111626235, cscu_111634255, cscu_111636412, cscu_111640079	csec_111861541, csec_111861610, csec_111861611, csec_111861906, csec_111869646, csec_111872636	csem_103386734						cthr_CTHT_0004020		ctul_119796099	cud_121529213	cvg_107090639	cvr_CHLNCDRAFT_144939	dan_6498912	daz_108621587, daz_108621588	dci_103515411, dci_103518321, dci_103519071, dci_103519074, dci_108254164, dci_108254326, dci_113465280			ddi_DDB_G0274483, ddi_DDB_G0278761	der_6555108	dfa_DFA_00972, dfa_DFA_03454	dgr_Dgri_GH18666	dgt_114516398, dgt_114516479, dgt_114519088, dgt_114523197, dgt_114523208, dgt_114533269, dgt_114535894, dgt_114536035, dgt_114536211, dgt_114536212, dgt_114536569		dhe_111597176, dhe_111597177	dle_111186623	dme_Dmel_CG6204	dmn_108153937, dmn_117185898	dmo_Dmoj_GI23421, dmo_Dmoj_GI24178	dnv_108659021, dnv_108659022	dnx_107162220, dnx_107163066, dnx_107163074, dnx_107163563, dnx_107170610, dnx_107170692, dnx_107172739, dnx_107173486, dnx_107173500, dnx_107173597		dpa_109539031, dpa_109539036	dpe_6588336	dpl_KGM_206326A, dpl_KGM_206326B	dpo_Dpse_GA19438	dpp_DICPUDRAFT_147315, dpp_DICPUDRAFT_159723, dpp_DICPUDRAFT_78335		dpx_DAPPUDRAFT_10306, dpx_DAPPUDRAFT_111740, dpx_DAPPUDRAFT_114506, dpx_DAPPUDRAFT_129702, dpx_DAPPUDRAFT_18631, dpx_DAPPUDRAFT_18944, dpx_DAPPUDRAFT_213228, dpx_DAPPUDRAFT_227744, dpx_DAPPUDRAFT_236160, dpx_DAPPUDRAFT_248669, dpx_DAPPUDRAFT_252514, dpx_DAPPUDRAFT_254428, dpx_DAPPUDRAFT_254429, dpx_DAPPUDRAFT_301907, dpx_DAPPUDRAFT_330045, dpx_DAPPUDRAFT_332222, dpx_DAPPUDRAFT_338520, dpx_DAPPUDRAFT_344797		dre_100536767	dro_112303819	dse_6607704	dsi_Dsimw501_GD21076	dsq_DICSQDRAFT_110272, dsq_DICSQDRAFT_152490	dsr_110188133	dsv_119456224	dvi_6635055, dvi_6635056	dwi_6647853	dya_Dyak_GE23459		eaf_111695794, eaf_111697123, eaf_111698759, eaf_111703516, eaf_111703517, eaf_111703525, eaf_111706807, eaf_111709808, eaf_111711326	eai_106825795	ecb_100056967	ecra_117943959			eee_113571599					egz_104127943			ehx_EMIHUDRAFT_455439, ehx_EMIHUDRAFT_457756, ehx_EMIHUDRAFT_460518, ehx_EMIHUDRAFT_462193, ehx_EMIHUDRAFT_470164			eju_114225497	ela_UCREL1_1659, ela_UCREL1_2922, ela_UCREL1_7369, ela_UCREL1_9447, ela_UCREL1_9646	elk_111141590	els_105016718	ely_117257175	epa_110238619, epa_110238620, epa_110238643, epa_110242384, epa_110249204, epa_110255053	epz_103564603			etl_114062987		fab_101815294	fca_101080372	fcd_110847230, fcd_110850365, fcd_110850429, fcd_110851049, fcd_110851050, fcd_110852759, fcd_110853032, fcd_110860063, fcd_110860064, fcd_110860088, fcd_110860090	fch_102053372	fcy_FRACYDRAFT_236633		fgr_FGSG_02130, fgr_FGSG_02288, fgr_FGSG_02800, fgr_FGSG_11696	fme_FOMMEDRAFT_91980	fox_FOXG_01308, fox_FOXG_04472, fox_FOXG_22103	fpg_101913272	fpu_FPSE_00556, fpu_FPSE_03839, fpu_FPSE_05592		fvr_FVEG_00185, fvr_FVEG_07616, fvr_FVEG_12083, fvr_FVEG_13112		gae_121374587, gae_121375888, gae_121377439, gae_121377605, gae_121379212, gae_121379370, gae_121388291, gae_121389161, gae_121389708, gae_121390697	gat_120834858	gfr_102039600	gga_419218	ggn_109292340	ggo_101145582		gja_107108037, gja_107124821		glz_GLAREA_07216, glz_GLAREA_07281, glz_GLAREA_07294, glz_GLAREA_07295, glz_GLAREA_11100					gtr_GLOTRDRAFT_104787, gtr_GLOTRDRAFT_105123, gtr_GLOTRDRAFT_92667	gtt_GUITHDRAFT_116953, gtt_GUITHDRAFT_57273, gtt_GUITHDRAFT_64726	hai_109381849	hame_121866446, hame_121866447		haw_110372233, haw_110374706		hcq_109521523	hgl_101703421	hhv_120230426	hir_HETIRDRAFT_124937, hir_HETIRDRAFT_310684, hir_HETIRDRAFT_318593, hir_HETIRDRAFT_451107, hir_HETIRDRAFT_50265	hmg_100212732, hmg_100214706, hmg_105849121	hro_HELRODRAFT_65033	hsa_57169			ipu_108271963							kmr_108231552		lak_106152691, lak_106164512, lak_106167577, lak_106174435, lak_106176335, lak_106176345, lak_106176359, lak_106176851		lav_100667789	lbc_LACBIDRAFT_182401, lbc_LACBIDRAFT_313832	lbz_LBRM_29_2070	lcf_108902105	lcm_102350798, lcm_102356866	lco_104922308	lcq_111676084	ldo_LDBPK_292210		lgi_LOTGIDRAFT_114003, lgi_LOTGIDRAFT_114056, lgi_LOTGIDRAFT_213601		lif_LINJ_29_2210		lma_LMJF_29_2090	lmi_LMXM_08_29_2090	loa_LOAG_16646	loc_102684015, loc_102686291	lpan_LPMP_292120	lsr_110476162			lve_103089987	maj_MAA_00976, maj_MAA_07126, maj_MAA_09207, maj_MAA_11019, maj_MAA_11599	malb_109972930	maw_MAC_06305, maw_MAC_08129, maw_MAC_08262	mbe_MBM_04217, mbe_MBM_04440, mbe_MBM_08121	mbr_MONBRDRAFT_5003	mcal_110310206	mcc_703746	mcf_102122397		mcoc_116091412	mde_101896113			mdo_100029245				mgp_100543024	mgr_MGG_11779, mgr_MGG_14611		mis_MICPUN_104668	mjv_108390960	mlr_MELLADRAFT_86289	mlx_118023953	mmf_118618248	mmu_98999	mmur_105868929	mmyo_118662682	mna_107543953	mng_MNEG_9004		mpah_110318412			mpr_MPER_01240, mpr_MPER_02094, mpr_MPER_04937, mpr_MPER_10574, mpr_MPER_14675, mpr_MPER_14830	mpuf_101682747	mrr_Moror_10791, mrr_Moror_1617		msam_119886556	msex_115440002, msex_115444811		mtm_MYCTH_2066488, mtm_MYCTH_2115339, mtm_MYCTH_2313156		mun_110549030		myb_102239497	myd_102767848	myi_110442292, myi_110442293, myi_110442297, myi_110446118, myi_110447264, myi_110447477, myi_110447483, myi_110447485, myi_110447486, myi_110452213, myi_110454512, myi_110458625, myi_110458628, myi_110460692, myi_110466993, myi_110466995	mze_101485048	nai_NECAME_06357, nai_NECAME_06358, nai_NECAME_06359, nai_NECAME_06360		ncc_104946205			ncr_NCU05861, ncr_NCU09211, ncr_NCU09357			nfi_NFIA_078220, nfi_NFIA_081920	nfu_107385373		ngi_103735552	ngr_NAEGRDRAFT_80873	nhe_NECHADRAFT_36999, nhe_NECHADRAFT_72601	nle_100591553			nmel_110408427	nni_104018298		npa_UCRNP2_10382	npr_108793370			nte_NEUTE1DRAFT114324, nte_NEUTE1DRAFT146869, nte_NEUTE1DRAFT68071		nve_116614224, nve_116618925, nve_116619695, nve_5499787, nve_5501511, nve_5506110, nve_5506123	nvi_100116879, nvi_100116960, nvi_100117034	nvl_108561648	oaa_100075508	oas_101121112	oau_116320737		obi_106874697, obi_106877513, obi_106877514, obi_106880203			ocu_100350695	oda_120869061		ola_101166468		oml_112144954	omy_110493184, omy_110528553	onl_100693109	oor_101284789	oro_101383152			otu_111423770, otu_111428642	otw_112222626, otw_112255031		padl_103921867	pale_102884781		pan_PODANSg1221, pan_PODANSg4076, pan_PODANSg487	panu_101016220					pbl_PAAG_04133	pbn_PADG_07396	pcad_102982263	pcan_112553126, pcan_112553139, pcan_112553141, pcan_112555497, pcan_112555822, pcan_112576461, pcan_112576462, pcan_112576925, pcan_112576926			pco_PHACADRAFT_174761, pco_PHACADRAFT_186936, pco_PHACADRAFT_202401, pco_PHACADRAFT_209697, pco_PHACADRAFT_214531, pco_PHACADRAFT_214556	pcoc_116227186	pcs_Pc12g01880, pcs_Pc13g10110, pcs_Pc21g17110	pcw_110206633			pdam_113665916, pdam_113665940, pdam_113665942, pdam_113665951, pdam_113665964, pdam_113668992, pdam_113671922, pdam_113673878, pdam_113673882, pdam_113673900, pdam_113679776, pdam_113682735, pdam_113682739, pdam_113683294, pdam_113684081	pdp_PDIP_29210, pdp_PDIP_29220, pdp_PDIP_44100, pdp_PDIP_50370, pdp_PDIP_50380		pema_pm009195g0010, pema_pm009195g0040, pema_pm010204g0050, pema_pm015170g0010, pema_pm015262g0040, pema_pm019402g0010, pema_pm019973g0020, pema_pm027679g0010, pema_pm027679g0020, pema_pm030736g0020, pema_pm032678g0010, pema_pm032935g0010, pema_pm034401g0010, pema_pm059914g0010						pfj_MYCFIDRAFT_134808, pfj_MYCFIDRAFT_139817, pfj_MYCFIDRAFT_37116	pflv_114553581	pfp_PFL1_00049	pfy_PFICI_02481, pfy_PFICI_12361, pfy_PFICI_14234						phi_102101465		phyp_113529719		pif_PITG_10460, pif_PITG_22311	pki_111835919, pki_111840252, pki_111849516			plep_121956899	pleu_114692658		pmac_106709169, pmac_106710615	pmaj_107213257	pmax_117314557, pmax_117314559, pmax_117319791, pmax_117339743, pmax_117341955, pmax_117342169		pmua_114599906			pno_SNOG_03257, pno_SNOG_07011, pno_SNOG_11574	pon_100440304		pov_109635374		ppad_109272303		ppl_POSPLDRAFT_102489, ppl_POSPLDRAFT_98773, ppl_POSPLDRAFT_98774, ppl_POSPLDRAFT_99085, ppl_POSPLDRAFT_99086, ppl_POSPLDRAFT_99411	ppot_106099941, ppot_106107593		pps_100983140	ppyr_116177445, ppyr_116180133, ppyr_116180142	prap_110999548, prap_111001908	pret_103464368	psco_LY89DRAFT_275517, psco_LY89DRAFT_436763, psco_LY89DRAFT_667379, psco_LY89DRAFT_701455, psco_LY89DRAFT_744072, psco_LY89DRAFT_770969	psoj_PHYSODRAFT_298235, psoj_PHYSODRAFT_298238, psoj_PHYSODRAFT_543462		pspa_121298262, pspa_121312730, pspa_121314192	psq_PUNSTDRAFT_114776, psq_PUNSTDRAFT_62921, psq_PUNSTDRAFT_78056	pss_102445760, pss_106731338	pte_PTT_00580, pte_PTT_00581, pte_PTT_00729, pte_PTT_10078	pteh_111521007	ptep_107439683, ptep_107439687, ptep_107440476, ptep_107441477, ptep_107448070, ptep_107448273, ptep_107454284	ptg_102969139		ptm_GSPATT00011252001, ptm_GSPATT00011275001, ptm_GSPATT00011387001, ptm_GSPATT00019417001	ptr_458321		pvm_113807538, pvm_113822039, pvm_113823752, pvm_113827206	pvt_110084807, pvt_110086217					pxu_106115458, pxu_106127187	pxy_105380335, pxy_105387648, pxy_105393099			qsu_111998708, qsu_112011111, qsu_112014495, qsu_112026846	ray_107510323	rbb_108539433			rmd_113548848, rmd_113549634, rmd_113549689, rmd_113556137, rmd_113557043, rmd_113557662, rmd_113560589	rmp_119171562	rno_296384	rro_104678537	rsan_119393314		rtp_109917670, rtp_109924392, rtp_109925660, rtp_109934092, rtp_109937396, rtp_109938964	sacu_s0003.g001576, sacu_s0003.g001580, sacu_s0003.g001594, sacu_s0003.g001603, sacu_s0003.g001604, sacu_s0144.g022985	salp_111961035, salp_111970513	sanh_107665995, sanh_107681288	sapo_SAPIO_CDS10510, sapo_SAPIO_CDS4887, sapo_SAPIO_CDS8801	sasa_106565288, sasa_106583673, sasa_106599632		sbq_101040589	scan_103818641		sclv_120337510, sclv_120337513, sclv_120337942, sclv_120338092, sclv_120338104, sclv_120338185	scm_SCHCODRAFT_108124, scm_SCHCODRAFT_235901, scm_SCHCODRAFT_258691	sdm_118179846, sdm_118195987, sdm_118204608, sdm_118204610	sdu_111239699	sfm_108935570, sfm_108936389, sfm_108937524	sgh_107553904, sgh_107587633	shon_118996474	shr_100922861	shs_STEHIDRAFT_111069, shs_STEHIDRAFT_111881, shs_STEHIDRAFT_147325, shs_STEHIDRAFT_94158				sko_100371500, sko_100373100, sko_102807004, sko_102809256	sla_SERLADRAFT_433204	slal_111669667		sluc_116051399		smin_v1.2.018291.t1, smin_v1.2.021938.t1, smin_v1.2.023490.t1		smo_SELMODRAFT_115022, smo_SELMODRAFT_315, smo_SELMODRAFT_408664, smo_SELMODRAFT_421229, smo_SELMODRAFT_438270	smp_SMAC_00177, smp_SMAC_08696, smp_SMAC_08698, smp_SMAC_09204					spar_SPRG_07020		spis_111320195, spis_111322182, spis_111322206, spis_111322213, spis_111322227, spis_111322242, spis_111323733, spis_111324380, spis_111335814, spis_111335833, spis_111335842, spis_111335843, spis_111338888, spis_111340451, spis_111344483, spis_111344784, spis_111344785, spis_111344787, spis_111344788, spis_111345800, spis_111345802, spis_111346767, spis_111346768, spis_111346770	spo_SPCC1739.03	spu_100889310, spu_100889321, spu_100891217, spu_100893454, spu_105436447, spu_105436448, spu_105439331, spu_105443121, spu_105443640, spu_105444086, spu_115918385, spu_115920138, spu_115920143, spu_115920259, spu_115920260, spu_115920261, spu_115920262, spu_115920266, spu_115920269, spu_115920271, spu_115920272, spu_115920273, spu_115920322, spu_115920342, spu_115920374, spu_115920376, spu_115920377, spu_115920379, spu_115927917, spu_115928332, spu_578102, spu_578148, spu_578754, spu_578874, spu_588448, spu_588470, spu_590045, spu_753001, spu_753450	sre_PTSG_05285, sre_PTSG_06284	srx_107740280, srx_107744348	ssc_100624243	ssck_SPSK_01362	ssl_SS1G_07429, ssl_SS1G_07430, ssl_SS1G_09634, ssl_SS1G_11614			tasa_A1Q1_01079	tbg_TbgDal_III5140		tbr_Tb927.3.4620	tca_103313308, tca_663631, tca_663650		tcr_510329.140			tet_TTHERM_000095401, tet_TTHERM_00095370, tet_TTHERM_00095380, tet_TTHERM_00241920, tet_TTHERM_00241930, tet_TTHERM_00266590, tet_TTHERM_00266600	tfn_117068892			tgu_100225734		tmf_PMAA_052160, tmf_PMAA_052170, tmf_PMAA_079470	tml_GSTUM_00000065001, tml_GSTUM_00000556001	tmn_UCRPA7_6266, tmn_UCRPA7_7331	tms_TREMEDRAFT_59181	tmu_101361406	tng_GSTEN00013591G001	tnl_113498514, tnl_113498526, tnl_113507092, tnl_113507211	tod_119236324			tps_THAPSDRAFT_5854, tps_THAPSDRAFT_5855		tre_TRIREDRAFT_35202, tre_TRIREDRAFT_56853, tre_TRIREDRAFT_66551	trg_TRUGW13939_01585, trg_TRUGW13939_07679, trg_TRUGW13939_10676, trg_TRUGW13939_11086	trr_M419DRAFT_54221, trr_M419DRAFT_86431, trr_M419DRAFT_96129	tru_101070775			tst_117871849, tst_117885655	ttt_THITE_2149938, ttt_THITE_51448	tup_102489683		tva_TVAG_113750, tva_TVAG_221920, tva_TVAG_427510, tva_TVAG_451940, tva_TVAG_451950	tve_TRV_00078, tve_TRV_00079	tvs_TRAVEDRAFT_161933, tvs_TRAVEDRAFT_60182		uah_113258699		umr_103669682	ure_UREG_03752, ure_UREG_07787	val_VDBG_09049		vcn_VOLCADRAFT_89933	vda_VDAG_07199	vde_111244623, vde_111248631, vde_111249052		vja_111259203, vja_111267081, vja_111270906	vlg_121477896						vvp_112931891			xco_114135197	xgl_120807112	xhe_116710656	xla_108701051, xla_108719046	xma_102218028	xtr_100486840, xtr_100494665		zce_119830852, zce_119830853, zce_119830873, zce_119830931				zne_110830081, zne_110835508		ztr_MYCGRDRAFT_104876, ztr_MYCGRDRAFT_20505, ztr_MYCGRDRAFT_42010, ztr_MYCGRDRAFT_93588	zvi_118089346
OG0001734	0001_Pum0488s0010.1.p	0002_XP_005714965.1, 0002_XP_005717533.1	0003_KAF6004292.1	0004_XP_005537451.1	0005_jgi|Galph1|4189|GphlegSOOS_G2870.1	0006_XP_005706672.1	0007_PXF41203.1, 0007_PXF46371.1	0008_KAA8496148.1	0009_PRCOL_00006972_RA	0010_Bobra.110_2s0123.1.p, 0010_Bobra.110_2s0124.1.p	0012_Cz15g04080.t1	0013_jgi_Coc_C169_1_53640_estExt_fgenesh1_pm.C_90083	0014_Dusal.0191s00013.1.p	0019_Mesvi90S08693	0020_GAQ80290.1	0021_g541.t1	0022_SM000017S02746, 0022_SM000057S18373, 0022_SM000082S22863	0023_ME000025S04408	0024_AagrBONN_evm.model.Sc2ySwM_344.4656.1, 0024_AagrBONN_evm.model.Sc2ySwM_344.4656.2, 0024_AagrBONN_evm.model.Sc2ySwM_344.4656.3, 0024_AagrBONN_evm.model.Sc2ySwM_344.4656.4	0025_Apun_evm.model.utg000051l.998.1	0026_CepurGG1.N020500.1.p	0027_Mp4g14320.1	0029_Sphfalx0018s0159.1.p, 0029_Sphfalx0230s0012.1.p	0030_Sphmag05G056200.1.p, 0030_Sphmag08G086600.1.p, 0030_Sphmag08G086600.2.p	0035_Thupl.29377847s0007.1.p, 0035_Thupl.29377847s0008.1.p, 0035_Thupl.29377847s0009.1.p, 0035_Thupl.29378855s0012.1.p, 0035_Thupl.29378855s0012.2.p, 0035_Thupl.29378855s0012.3.p, 0035_Thupl.29378855s0012.4.p, 0035_Thupl.29378855s0012.5.p, 0035_Thupl.29379231s0003.1.p, 0035_Thupl.29379231s0003.2.p	0036_PGL00009671, 0036_PGL00009685		0038_PSI00009368, 0038_PSI00009369	0039_PPI00000290, 0039_PPI00001394, 0039_PPI00004246, 0039_PPI00040086, 0039_PPI00042904, 0039_PPI00052930	0040_PSY00004769	0041_PTA00017685	0042_PME00033627, 0042_PME00092398, 0042_PME00123518	0043_GMO00030987, 0043_GMO00030988	0044_TBA00014647	0045_CMI00015552, 0045_CMI00028349	0046_GBI00000311, 0046_GBI00016119, 0046_GBI00025691	0143_tig00001085_g6956.t1	Zyci1559_6106|UTEX1559_15012.1	Zyci1560_6448|UTEX1560_14870.1	Zyci6981a_7514|Zci_13920.4	Zyci6981b_30500|Zci1a_15881.1	aaf_AURANDRAFT_69917	aag_5566609, aag_5574159	aalb_109405820, aalb_109407431, aalb_109416434, aalb_109418843, aalb_115254107	aalt_CC77DRAFT_1017317, aalt_CC77DRAFT_1022159	aam_106487051, aam_106499424	aara_120897089, aara_120903682	abe_ARB_02115, abe_ARB_02559	abp_AGABI1DRAFT36937, abp_AGABI1DRAFT43889	abv_AGABI2DRAFT212373, abv_AGABI2DRAFT68834	acan_ACA1_358650	acep_105623117, acep_105623629	acer_107994960, acer_107995129	acoz_120947726, acoz_120958686	acs_100557123, acs_100561706	act_ACLA_019420, act_ACLA_033520	acun_113483028, acun_113484683	acyg_106041537, acyg_106042812	adf_107343675, adf_107345828	adl_AURDEDRAFT_116927	adu_107465890, adu_107486112	aec_105151810, aec_105154825	afm_AFUA_1G15920, afm_AFUA_3G05510	afv_AFLA_003927, afv_AFLA_010629	aga_AgaP_AGAP005540	agb_108908294, agb_108913343	ago_AGOS_AGL316W	ags_114120355, ags_114130193	ahf_112711030, ahf_112744234, ahf_112775567, ahf_112797549	aip_107618334, aip_107635125	aje_HCAG_02228, aje_HCAG_03537	ajm_119041440, ajm_119047460	aju_106979349, aju_106987006	alim_106523386, alim_106533996	alsp_Aspi01Gene00674	aly_9307784, aly_9324500	ame_413813, ame_725780	amex_103034294, amex_103042419	amil_114964570, amil_114976130	amj_102569589, amj_102574785	aml_100477897, aml_100484953	ang_ANI_1_1458094, ang_ANI_1_1506014	ani_AN0927.2, ani_AN3453.2	aoce_111563221, aoce_111566308, aoce_111575816	aof_109850662	aor_AO090005001099, aor_AO090020000022	api_100159255, api_100162983, api_100169168, api_115034032	apla_101803525, apla_101804004	aplc_110974084, aplc_110990261	apln_108743227, apln_108743999	aprc_113872419	apro_F751_2591	aqu_100631995, aqu_100639183	arut_117411763, arut_117414130, arut_117417338, arut_117963434	asn_102369399, asn_102373232	atd_109599328, atd_109602465	aten_116288747, aten_116289495	ath_AT1G65650, ath_AT5G16310	atr_18425036, atr_18447176	ats_109742503, ats_109745894	azfi_s0013.g013116	bacu_103011497, bacu_103013242	bany_112046347, bany_112048171, bany_112053792			bbub_102389364, bbub_102395124	bcom_BAUCODRAFT_131075, bcom_BAUCODRAFT_30723	bdi_100821010, bdi_100842241		bfo_118415338, bfo_118420839	bfu_BCIN_02g06730, bfu_BCIN_10g03540	bgh_BDBG_05070, bgh_BDBG_07539	bgt_106066159, bgt_106068118, bgt_106069997	bhj_120079014	bim_100740636, bim_100746128	biu_109570376	bman_114248166, bman_114252554		bmor_101739798, bmor_101742611	bmy_BM_BM2069	bna_106426286, bna_106433025, bna_111199284, bna_111213487		boe_106296671, boe_106334454	bom_102272096, bom_102272289	bor_COCMIDRAFT_107513, bor_COCMIDRAFT_1697	bpec_110161343, bpec_110168639	bpg_Bathy03g03090	brp_103831062, brp_117131604, brp_117131605, brp_117132575	bsc_COCSADRAFT_129471, bsc_COCSADRAFT_33700	bta_100124510, bta_282110	btab_109031953, btab_109032987	bter_100645207, bter_100651962	bvg_104892144	bze_COCCADRAFT_10031, bze_COCCADRAFT_176	cabi_116831222, cabi_116831437	cal_CAALFM_C504430CA	cam_101501791	cann_107841795	caty_105585554, caty_105591217	caua_113039905, caua_113040238, caua_113064729, caua_113064966, caua_113079559	caur_CJI97_004426	cbr_CBG13346	ccae_111932692, ccae_111935317, ccae_111944094	ccaj_109795578	ccal_108622541, ccal_108624111	ccan_109681605, ccan_109681606, ccan_109681607, ccan_109692466	ccar_109046888, ccar_109047148, ccar_109047198, ccar_109049275, ccar_109083534, ccar_109097573	ccav_112517864, ccav_112518701	cci_CC1G_02047, cci_CC1G_12332	ccp_CHC_T00005879001, ccp_CHC_T00008803001	ccw_104683444, ccw_104695588	cdk_105093436, cdk_105097308	cdu_CD36_54080	cel_CELE_C08B11.7	ceri_08G012100.1.p, ceri_08G012100.2.p, ceri_08G012100.3.p, ceri_08G012100.4.p, ceri_22G022000.1.p, ceri_22G022000.2.p, ceri_22G022000.3.p	cfa_478958, cfa_484737	cfj_CFIO01_04252, cfj_CFIO01_12223	cfo_105252505, cfo_105259261	cfr_102507883, cfr_102514794	cge_100765297, cge_100765837	cgi_CGB_D3400W	cgig_122400263, cgig_122404917		chat_Chrsp104S01156	cho_Chro.10139	chx_102183466, chx_102191821	cic_CICLE_v10028809mg	cim_CIMG_02137, cim_CIMG_03082	cin_100175935, cin_100177765	cit_102614060	cjc_100390086, cjc_100392646	cjo_107317133, cjo_107319642	clec_106663225, clec_106673938		clus_A9F13_02g04378	clv_102093813, clv_102096661	cmax_111472567	cme_CYME_CMO018C	cmk_103176712, cmk_103180050	cmo_103498729	cmos_111432769	cmt_CCM_01259, cmt_CCM_05647	cmy_102938034, cmy_102940171	cnb_CNBD5130	cne_CND01170	cot_CORT_0F00970	cpap_110810221	cpep_111797025	cpic_101949440, cpic_101949874	cpii_120420420, cpii_120430342	cpoo_109307062, cpoo_109311430	cput_CONPUDRAFT_52073	cpv_cgd1_1170	cpw_CPC735_010600, cpw_CPC735_038300	cqi_110719691, cqi_110722697	cqu_CpipJ_CPIJ001439, cqu_CpipJ_CPIJ003940	crb_17884600, crb_17896444	cre_CHLRE_06g253300v5	crg_105332980, crg_105344277	csab_103227728, csab_103230396	csat_104701160, csat_104705920, csat_104735657, csat_104750352, csat_104769893, csat_104772288, csat_104787272	cscu_111615754, cscu_111618506, cscu_111620319, cscu_111637339	csec_111861225, csec_111864532	csem_103385804, csem_103399815	csin_114268761	csl_COCSUDRAFT_53640	csol_105361764, csol_105367477	csv_101211006	cten_CANTEDRAFT_116981	cthr_CTHT_0048820, cthr_CTHT_0067960	ctp_CTRG_06033	ctul_119779985, ctul_119798795	cud_121506906, cud_121511827	cvg_107083011, cvg_107094770	cvr_CHLNCDRAFT_10119	dan_6495610, dan_6502268, dan_6507292	daz_108612994, daz_108616411	dci_103514719	dcr_108223944	dct_110099938	ddi_DDB_G0285527	der_6545766, der_6548522, der_6551219	dfa_DFA_00387	dgr_Dgri_GH16209, dgr_Dgri_GH22997	dgt_114521834, dgt_114530334	dha_DEHA2G19690g	dhe_111597969, dhe_111605676	dle_111174309, dle_111177453	dme_Dmel_CG1950, dme_Dmel_CG3431, dme_Dmel_CG8445	dmn_108151594, dmn_108159446, dmn_108165573, dmn_117186035, dmn_117189879, dmn_117191489	dmo_Dmoj_GI13355, dmo_Dmoj_GI18963	dnv_108651938, dnv_108654096	dnx_107165864, dnx_107167273, dnx_107168742	dosa_Os02t0180100-01, dosa_Os02t0822200-01	dpa_109533069, dpa_109546965	dpe_6590516, dpe_6598309, dpe_6599836	dpl_KGM_203393, dpl_KGM_206464	dpo_Dpse_GA17448, dpo_Dpse_GA21084, dpo_Dpse_GA26899	dpp_DICPUDRAFT_27445	dpte_113790445, dpte_113795706	dpx_DAPPUDRAFT_191310, dpx_DAPPUDRAFT_54920	dqu_106745031, dqu_106746610	dre_406357, dre_558885	dro_112301253, dro_112318878	dse_6605042, dse_6609392, dse_6620320	dsi_Dsimw501_GD12919, dsi_Dsimw501_GD15942, dsi_Dsimw501_GD25561	dsq_DICSQDRAFT_163297, dsq_DICSQDRAFT_163635	dsr_110176336, dsr_110179682, dsr_110190765	dsv_119430994, dsv_119436388	dvi_6622513, dvi_6626878	dwi_6643431, dwi_6644547, dwi_6645812	dya_Dyak_GE14091, dya_Dyak_GE16722, dya_Dyak_GE21236	dzi_111294072, dzi_111311472	eaf_111710732, eaf_111713266	eai_106821741, eai_106836730	ecb_100051934, ecb_100059547	ecra_117943781, ecra_117950034		edi_EDI_204080	eee_113582389, eee_113583822	egl_EGR_08494	egr_104445789	egt_105964718	egu_105034118, egu_105049205	egz_104126671, egz_104127615		ehi_EHI_140500	ehx_EMIHUDRAFT_68017		eiv_EIN_096240	eju_114210401, eju_114218557, eju_114225109	ela_UCREL1_463, ela_UCREL1_9567	elk_111144240, elk_111151016	els_105009196, els_105028121	ely_117253498, ely_117257476	epa_110236306, epa_110244819, epa_110246771	epz_103546494, epz_103566362			etl_114058662, etl_114065374	eus_EUTSA_v10014049mg, eus_EUTSA_v10018850mg	fab_101807637, fab_101821997	fca_101087295, fca_101092671	fcd_110845991, fcd_110856769	fch_102058192, fch_102058766	fcy_FRACYDRAFT_167799	fex_115234923, fex_115243988	fgr_FGSG_01863, fgr_FGSG_06362	fme_FOMMEDRAFT_169949, fme_FOMMEDRAFT_20519	fox_FOXG_04270, fox_FOXG_08115	fpg_101918204, fpg_101921900	fpu_FPSE_01132, fpu_FPSE_12339	fve_101314651	fvr_FVEG_05038, fvr_FVEG_07392	gab_108467138	gae_121368098, gae_121387425	gat_120824219, gat_120835808	gfr_102033547, gfr_102043580	gga_415944, gga_424359	ggn_109287074, ggn_109292779	ggo_101125016, ggo_101125045	ghi_107949487, ghi_107951863	gja_107106808, gja_107123223		glz_GLAREA_05446, glz_GLAREA_10251	gmx_100792356, gmx_100802014	gra_105788293	gsj_114372181, gsj_114401179	gsl_Gasu_25290	gtr_GLOTRDRAFT_131517, gtr_GLOTRDRAFT_140062	gtt_GUITHDRAFT_85879	hai_109373875, hai_109380487	hame_121857302, hame_121870031, hame_121874968	han_110868942, han_110873428	haw_110373851, haw_110375892	hbr_110669381	hcq_109516955, hcq_109522285	hgl_101696695, hgl_101703932	hhv_120239424, hhv_120249000	hir_HETIRDRAFT_245749, hir_HETIRDRAFT_440266	hmg_100210871, hmg_100212342	hro_HELRODRAFT_172351, hro_HELRODRAFT_188801	hsa_51377, hsa_8314	hst_105183578, hst_105189697	ini_109182907	ipu_100305015, ipu_108254761	isc_IscW_ISCW000206, isc_IscW_ISCW022153	itr_116026350	jcu_105639876	jre_108988855, jre_109004074		kla_KLLA0_E10011g	kmr_108243573, kmr_108247371	kmx_KLMA_20017	lak_106165143, lak_106174265	lang_109336620, lang_109354863	lav_100661537, lav_100664086	lbc_LACBIDRAFT_249166, lbc_LACBIDRAFT_326496	lbz_LBRM_24_0420	lcf_108879601, lcf_108889387	lcm_102350317, lcm_102364413	lco_104925131, lco_104935953	lcq_111681505, lcq_111687428	ldo_LDBPK_240420	lel_LELG_04052	lgi_LOTGIDRAFT_175432, lgi_LOTGIDRAFT_236234	lhu_105672310, lhu_105676802	lif_LINJ_24_0420	lja_Lj5g3v1289150.1	lma_LMJF_24_0420	lmi_LMXM_24_0420	loa_LOAG_13247	loc_102683123, loc_102695851	lpan_LPMP_240400	lsr_110467796, lsr_110472133	lsv_111908451	lth_KLTH0E02024g	lve_103070502, lve_103086992	maj_MAA_03697, maj_MAA_04522	malb_109952395, malb_109961239	maw_MAC_04705, maw_MAC_08587	mbe_MBM_00231, mbe_MBM_06878	mbr_MONBRDRAFT_32982	mcal_110289520, mcal_110309469	mcc_697221, mcc_712473	mcf_102117932, mcf_102125403	mcha_111021226	mcoc_116084131, mcoc_116100526	mde_101888398, mde_101890123	mdl_103574461, mdl_103577173	mdm_103444593, mdm_103451525	mdo_100019909, mdo_100030960	mesc_110601785	mgen_117222948, mgen_117225252		mgp_100540952, mgp_100550251	mgr_MGG_03513, mgr_MGG_11771	ming_122070412, ming_122091391	mis_MICPUN_105588	mjv_108390732, mjv_108395747, mjv_108404436	mlr_MELLADRAFT_54572	mlx_118005004, mlx_118014109	mmf_118618924, mmf_118623354, mmf_118633286, mmf_118639718, mmf_118640609	mmu_104416, mmu_56207	mmur_105875045, mmur_105875397	mmyo_118668009, mmyo_118678730	mna_107534696, mna_107543565	mng_MNEG_3107	mnt_112090988, mnt_112094993, mnt_112095111, mnt_21400028	mpah_110321538, mpah_110325384	mpha_105828485, mpha_105829934	mpp_MICPUCDRAFT_25831	mpr_MPER_10488	mpuf_101678284, mpuf_101687217	mrr_Moror_16309, mrr_Moror_2160		msam_119886183, msam_119900307	msex_115444848, msex_115444861, msex_115456133		mtm_MYCTH_2302065, mtm_MYCTH_2309306	mtr_MTR_1g078300	mun_110547591, mun_110554688	mus_103972983, mus_103977316	myb_102249204, myb_102249893	myd_102768770, myd_102774379	myi_110449853, myi_110461258	mze_101466680, mze_101468372	nai_NECAME_12265	nau_109236367	ncc_104945103, ncc_104967518		ncol_116255784	ncr_NCU02382, ncr_NCU03704			nfi_NFIA_009400, nfi_NFIA_071680	nfu_107385131, nfu_107393018		ngi_103736709, ngi_103748997	ngr_NAEGRDRAFT_70054	nhe_NECHADRAFT_37933, nhe_NECHADRAFT_72433	nle_100580456, nle_100596180	nlu_111056967, nlu_111058754, nlu_120353971	nmea_116433616, nmea_116433822	nmel_110402792, nmel_110405013	nni_104008733, nni_104010466	nnu_104597736, nnu_104600020, nnu_104610001	npa_UCRNP2_4377, npa_UCRNP2_5354	npr_108793423, npr_108801795, npr_108802825	nsy_104216575	nta_107828186	nte_NEUTE1DRAFT102991, nte_NEUTE1DRAFT77077	nto_104107428	nve_5503931, nve_5506037, nve_5509376	nvi_100113979, nvi_100123172	nvl_108560623, nvl_108565479	oaa_100073550, oaa_100086404	oas_101111666, oas_101116449, oas_101121952	oau_116313674, oau_116334353	obb_114872444, obb_114873497	obi_106869902, obi_106878552	obo_105283526, obo_105288213	obr_102703008, obr_102713518	ocu_100346021, ocu_100349016	oda_120868355, oda_120879906	oeu_111379981, oeu_111393722	ola_101155020, ola_101162036, ola_111947373	olu_OSTLU_12545	oml_112145576, oml_112150820	omy_110494025, omy_110521705, omy_110524587, omy_110528439	onl_100695869, onl_100706312	oor_101269779, oor_101287736	oro_101368565, oro_101374048	osa_4328506, osa_4331185	ota_OT_ostta05g02422	otu_111425725, otu_111426453	otw_112214777, otw_112233791, otw_112249594, otw_112251168, otw_112251239, otw_112254919	ovi_T265_07459, ovi_T265_10764	padl_103914069, padl_103915082	pale_102877838, pale_102898027	palz_118058253	pan_PODANSg9074, pan_PODANSg9290	panu_101015649, panu_101017073	pavi_110762748	pbar_105425721, pbar_105426477	pbe_PBANKA_0930900	pbi_103052808, pbi_103061901	pbl_PAAG_05297, pbl_PAAG_08925	pbn_PADG_05915, pbn_PADG_06646	pcad_102977608, pcad_102979623, pcad_102990321	pcan_112571778, pcan_112571857	pcb_PCHAS_091340	pcf_106789257, pcf_106791463	pco_PHACADRAFT_177948, pco_PHACADRAFT_257811	pcoc_116230543, pcoc_116241072	pcs_Pc16g14620, pcs_Pc20g08180	pcw_110197566, pcw_110206894	pcy_PCYB_092320	pda_103710351, pda_103715643, pda_120103645	pdam_113682974, pdam_113686132	pdp_PDIP_01210, pdp_PDIP_65570	pdul_117615762	pema_pm002283g0070, pema_pm003575g0040	peq_110020807	peu_105113762	pfa_PF3D7_1117100	pfd_PFDG_01372	pfh_PFHG_04042	pfj_MYCFIDRAFT_33165, pfj_MYCFIDRAFT_65200	pflv_114553610, pflv_114561265		pfy_PFICI_03542, pfy_PFICI_08054	pgc_109856474, pgc_109856920	pgr_PGTG_10272	pgu_PGUG_03064	pgut_117661084, pgut_117678507	phai_112894333, phai_112897881	phi_102107539, phi_102109091	phu_Phum_PHUM562650	phyp_113539726, phyp_113547079	pic_PICST_65784	pif_PITG_09508	pki_111833096, pki_111841052	pkn_PKNH_0914800		plep_121958618, plep_121966238	pleu_114703752, pleu_114708169	plj_VFPFJ_00560, plj_VFPFJ_02245	pmac_106717071, pmac_106717903	pmaj_107207929, pmaj_107210501	pmax_117316948, pmax_117320138	pmoa_120510443, pmoa_120514069	pmua_114591571, pmua_114598636	pmum_103320965	pmur_107289824, pmur_107291052	pno_SNOG_02461, pno_SNOG_12103	pon_100174635, pon_100462322	pop_7472566, pop_7495939	pov_109638500, pov_109639193		ppad_109247903, ppad_109276551	pper_18792363	ppl_POSPLDRAFT_102659	ppot_106108439, ppot_106109008	ppp_112293868	pps_100967683, pps_100985439	ppyr_116174802, ppyr_116176321, ppyr_116178767	prap_110992389, prap_111004320	pret_103463366, pret_103465106	psco_LY89DRAFT_739601	psoj_PHYSODRAFT_514191	psom_113297472, psom_113301896	pspa_121294136, pspa_121298272, pspa_121327236, pspa_121329165	psq_PUNSTDRAFT_125131, psq_PUNSTDRAFT_65930	pss_102459880, pss_106731683	pte_PTT_03337, pte_PTT_05234, pte_PTT_08065, pte_PTT_08066	pteh_111528764, pteh_111536890	ptep_107445334, ptep_107447152	ptg_102958964, ptg_102959486	pti_PHATRDRAFT_3924	ptm_GSPATT00020562001, ptm_GSPATT00027304001	ptr_457596, ptr_460426	pvir_120650361, pvir_120657664, pvir_120678707, pvir_120709263, pvir_120713118	pvm_113817751, pvm_113820657, pvm_113830152	pvt_110077423, pvt_110084477	pvu_PHAVU_007G118800g	pvx_PVX_091485	pvy_116124870	pxb_103943096	pxu_106115766, pxu_106126285	pxy_105386055, pxy_105397533	pyo_PY17X_0932900	qlo_115955684, qlo_115969048, qlo_115992134	qsu_112004262, qsu_112032627, qsu_112037013, qsu_112037648, qsu_112041173	ray_107498568, ray_107498974	rbb_108522347, rbb_108541870	rcn_112197530	rcu_8262622	rmd_113553975, rmd_113556976	rmp_119163846, rmp_119187802	rno_306257, rno_360853	rro_104663707, rro_104671902	rsan_119371846, rsan_119401459	rsz_108818093, rsz_108835062, rsz_108847115	rtp_109915318, rtp_109915496, rtp_109915614, rtp_109925507, rtp_109938794, rtp_109938795	sacu_s0044.g013021	salp_111970412, salp_111972351, salp_111975603, salp_112070394	sanh_107655412, sanh_107664699, sanh_107695622, sanh_107704441	sapo_SAPIO_CDS0546, sapo_SAPIO_CDS4499	sasa_100195039, sasa_106565169, sasa_106583439, sasa_106584153	sbi_110434951, sbi_8057798, sbi_8085256	sbq_101051542, sbq_101051638	scan_103814826, scan_103824275		sclv_120335660, sclv_120343941	scm_SCHCODRAFT_85551	sdm_118183744, sdm_118188380	sdu_111222958, sdu_111227524	sfm_108931967, sfm_108935305	sgh_107560683, sgh_107564926, sgh_107579198, sgh_107586981	shon_118987312, shon_118993369, shon_119003248	shr_100931031, shr_100932272	shs_STEHIDRAFT_106024	shx_MS3_0018801, shx_MS3_0019625	sind_105163812, sind_105170484	sita_101755326, sita_101765186, sita_101765285	sko_102804855, sko_102806639	sla_SERLADRAFT_464899	slal_111660860, slal_111671559		sluc_116038196, sluc_116041560	sly_101250723	smin_v1.2.013499.t1	smm_Smp_083200.1, smm_Smp_147920	smo_SELMODRAFT_231325, smo_SELMODRAFT_94540	smp_SMAC_02561, smp_SMAC_03502, smp_SMAC_03503	soc_105194278, soc_105207524	soe_110786404	sot_102599895	spaa_SPAPADRAFT_142267	spar_SPRG_11467	spen_107031298	spis_111324885, spis_111328894	spo_SPBC409.06	spu_115918222, spu_576462, spu_588864	sre_PTSG_08460	srx_107715723, srx_107731337, srx_107736548, srx_107755981	ssc_100144472, ssc_100154798	ssck_SPSK_00500, ssck_SPSK_05370	ssl_SS1G_07002, ssl_SS1G_10966	tad_TRIADDRAFT_50992, tad_TRIADDRAFT_55363		tasa_A1Q1_03523	tbg_TbgDal_XI5810		tbr_Tb11.02.2800	tca_656089, tca_663933	tcc_18598823	tcr_419703.20, tcr_510945.10	tdc_119316265, tdc_119318594, tdc_119322170, tdc_119324929		tet_TTHERM_00535810	tfn_117076055, tfn_117082191, tfn_117082750		tgo_TGME49_247240	tgu_100222923, tgu_100224993	thj_104805672, thj_104820932, thj_104822202	tmf_PMAA_005280, tmf_PMAA_066130	tml_GSTUM_00000242001, tml_GSTUM_00002995001	tmn_UCRPA7_1919, tmn_UCRPA7_8387	tms_TREMEDRAFT_63202	tmu_101341253, tmu_101352931	tng_GSTEN00023192G001, tng_GSTEN00027401G001	tnl_113496046, tnl_113496163, tnl_113496165, tnl_113496166, tnl_113499023	tod_119233603, tod_119261078			tps_THAPSDRAFT_26398		tre_TRIREDRAFT_61258, tre_TRIREDRAFT_80400	trg_TRUGW13939_09237, trg_TRUGW13939_11577	trr_M419DRAFT_142364, trr_M419DRAFT_78003	tru_101071387, tru_101075260	tsp_Tsp_08267	tsr_106555952, tsr_106557150, tsr_106557221	tst_117879735, tst_117881276	ttt_THITE_2108228, ttt_THITE_2116654	tup_102497774, tup_102498644	tut_107360720, tut_107367882, tut_107370714		tve_TRV_05518, tve_TRV_07242	tvs_TRAVEDRAFT_161360, tvs_TRAVEDRAFT_75078	twl_119997859, twl_120015881	uah_113256949, uah_113268752		umr_103658173, umr_103675070	ure_UREG_02874, ure_UREG_06988	val_VDBG_09377, val_VDBG_09735	var_108323067	vcn_VOLCADRAFT_84268	vda_VDAG_04614, vda_VDAG_09470	vde_111245369, vde_111247508	vem_105563293, vem_105567488	vja_111258884, vja_111265421	vlg_121483878, vlg_121495553, vlg_121501616		vra_106769800	vri_117912943	vun_114192123	vvi_100251772	vvp_112910553, vvp_112914352			xco_114135986, xco_114151203	xgl_120791354, xgl_120807151	xhe_116710927, xhe_116725933	xla_108715735, xla_108715839, xla_733154, xla_734438	xma_102219308, xma_102226073	xtr_100124308, xtr_493568	yli_YALI0B16698g	zce_119830727, zce_119835444	zju_107413282	zma_100191319, zma_100382000, zma_103653253, zma_103654104		zne_110828901, zne_110831312		ztr_MYCGRDRAFT_75993, ztr_MYCGRDRAFT_76924	zvi_118080614, zvi_118088332
OG0001735	0001_Pum1196s0004.1.p	0002_XP_005719095.1			0005_jgi|Galph1|6092|GphlegSOOS_G4662.1	0006_XP_005706447.1	0007_PXF44636.1		0009_PRCOL_00003820_RA	0010_Bobra.118_1s0013.1.p	0012_Cz06g33220.t1	0013_jgi_Coc_C169_1_56052_Genemark1.5081_g	0014_Dusal.1122s00001.1.p	0019_Mesvi189S03779	0020_GAQ89387.1	0021_g32291.t1	0022_SM000017S02906, 0022_SM000022S07203, 0022_SM000305S11812	0023_ME000056S08408, 0023_ME000056S08410	0024_AagrBONN_evm.model.Sc2ySwM_228.4019.1, 0024_AagrBONN_evm.model.Sc2ySwM_228.4019.2	0025_Apun_evm.model.utg000043l.454.1	0026_CepurGG1.8G031700.1.p	0027_Mp2g00710.1, 0027_Mp2g00710.2, 0027_Mp2g00710.3	0029_Sphfalx0092s0025.1.p, 0029_Sphfalx0134s0004.1.p	0030_Sphmag03G036900.1.p, 0030_Sphmag03G036900.2.p, 0030_Sphmag18G008600.1.p, 0030_Sphmag18G008600.10.p, 0030_Sphmag18G008600.2.p, 0030_Sphmag18G008600.3.p, 0030_Sphmag18G008600.4.p, 0030_Sphmag18G008600.5.p, 0030_Sphmag18G008600.6.p, 0030_Sphmag18G008600.7.p, 0030_Sphmag18G008600.8.p, 0030_Sphmag18G008600.9.p	0035_Thupl.29380742s0011.1.p, 0035_Thupl.29380742s0011.2.p		0037_PAB00009567, 0037_PAB00047786	0038_PSI00003401, 0038_PSI00010164	0039_PPI00016806, 0039_PPI00029808, 0039_PPI00037741, 0039_PPI00043782	0040_PSY00016737, 0040_PSY00023233, 0040_PSY00024543	0041_PTA00030688	0042_PME00002232, 0042_PME00002233	0043_GMO00005284, 0043_GMO00005285, 0043_GMO00015609	0044_TBA00006272, 0044_TBA00008450, 0044_TBA00009381, 0044_TBA00015503, 0044_TBA00015504, 0044_TBA00022415, 0044_TBA00023603, 0044_TBA00024816	0045_CMI00012337, 0045_CMI00022198	0046_GBI00012849	0143_tig00000808_g4419.t1	Zyci1559_13760|UTEX1559_07000.1	Zyci1560_15048|UTEX1560_08894.1	Zyci6981a_16974|Zci_08651.2	Zyci6981b_1096|Zci1a_43143.1, Zyci6981b_41563|Zci1a_24129.1		aag_110681362, aag_5567375	aalb_109418452, aalb_115263195		aam_106489684, aam_106494561, aam_106494940, aam_106499350	aara_120901666				acan_ACA1_067440	acep_105619664	acer_108003202	acoz_120961587	acs_100552164, acs_100554675, acs_100559114		acun_113476764, acun_113478220, acun_113479955	acyg_106036091, acyg_106042986, acyg_106047530	adf_107338406		adu_107460218, adu_107464914, adu_107479913, adu_107483455	aec_105147475			aga_AgaP_AGAP002030	agb_108905741		ags_114125207	ahf_112705686, ahf_112710535, ahf_112710536, ahf_112741665, ahf_112771019, ahf_112775227, ahf_112778095, ahf_112796345	aip_107617790, aip_107638995		ajm_119047453, ajm_119048829, ajm_119057656	aju_106967009, aju_106969787, aju_106984366	alim_106516413, alim_106530954, alim_106533598, alim_106535710	alsp_Aspi01Gene19687, alsp_Aspi01Gene44569, alsp_Aspi01Gene53113	aly_9300058, aly_9316367	ame_412406	amex_103027246, amex_103042438, amex_103045111	amil_114958267	amj_102560000, amj_102576125, amj_106736749, amj_109280318	aml_100467194, aml_100473218, aml_100482546			aoce_111572997, aoce_111573512, aoce_111587361, aoce_111588922	aof_109841531, aof_109843849, aof_109848682		api_100165179	apla_101789902, apla_101793986, apla_101799722	aplc_110974528	apln_108738590	aprc_113864930, aprc_113871041, aprc_113871042	apro_F751_2532	aqu_105315138, aqu_109586511, aqu_109589129, aqu_109589752, aqu_109589993, aqu_109590241	arut_117402897, arut_117405713, arut_117407061, arut_117411180, arut_117412263, arut_117430616, arut_117963326	asn_102371244, asn_102375224, asn_102380739	atd_109602152, atd_109606406	aten_116301893	ath_AT2G47410, ath_AT5G49430	atr_18445066	ats_109780571	azfi_s0256.g060562	bacu_102998840, bacu_103011391, bacu_103013668, bacu_103017547	bany_112052945			bbub_102395283, bbub_102406241, bbub_102406632		bdi_100838154		bfo_118408046, bfo_118415668			bgt_106078614	bhj_120083899	bim_100747210	biu_109555269, biu_109560422, biu_109563722	bman_114244126		bmor_101737251	bmy_BM_BM8890	bna_106348808, bna_106348869, bna_106354096, bna_106382507, bna_106392330, bna_106394344, bna_106394587, bna_106402983, bna_106414612, bna_106451892		boe_106306190, boe_106326822, boe_106341852	bom_102264924, bom_102277370, bom_102280581		bpec_110168171, bpec_110171914, bpec_110173910	bpg_Bathy01g03800	brp_103843746, brp_103854602, brp_103874623		bta_523186, bta_534539, bta_540661	btab_109042178	bter_100642191	bvg_104888413, bvg_104894759		cabi_116830975, cabi_116833398, cabi_116834687		cam_101489463, cam_101504048	cann_107878865	caty_105575452, caty_105588054, caty_105593777	caua_113041397, caua_113048826, caua_113065591, caua_113077669, caua_113091351, caua_113098362, caua_113115325			ccae_111925790, ccae_111928576, ccae_111929287	ccaj_109791095, ccaj_109792125, ccaj_109792987, ccaj_109794835, ccaj_109806980	ccal_108626901	ccan_109680949, ccan_109681414, ccan_109685074, ccan_109699237, ccan_109701525, ccan_109702041	ccar_109045660, ccar_109061886, ccar_109061891, ccar_109064054, ccar_109073221, ccar_109080845, ccar_109088444, ccar_109097780	ccav_112503193, ccav_112517991		ccp_CHC_T00000157001	ccw_104691296, ccw_104692827, ccw_104696766	cdk_105100729, cdk_105102005, cdk_105104500			ceri_1Z073200.1.p, ceri_1Z073200.2.p, ceri_1Z073200.3.p, ceri_1Z073200.4.p, ceri_1Z073200.5.p, ceri_1Z073200.6.p, ceri_1Z073200.7.p, ceri_1Z073200.8.p, ceri_1Z073200.9.p, ceri_26G038600.1.p, ceri_26G038600.2.p, ceri_26G038600.3.p, ceri_26G038600.4.p, ceri_26G038600.5.p	cfa_474976, cfa_487764, cfa_491984		cfo_105258121	cfr_102511146, cfr_102519132, cfr_102519142	cge_100750709, cge_100751005, cge_100758775		cgig_122403752		chat_Chrsp52S06626		chx_102169008, chx_102182389, chx_102186725	cic_CICLE_v10004131mg, cic_CICLE_v10018465mg		cin_100175663	cit_102622617, cit_102628602	cjc_100394223, cjc_100399542, cjc_100401372, cjc_100409976, cjc_103791041	cjo_107312012, cjo_107312795, cjo_107323464	clec_106661117			clv_102086063, clv_102091650, clv_102098301	cmax_111470881, cmax_111479316		cmk_103177758, cmk_103188424, cmk_103189158	cmo_103483887	cmos_111445203, cmos_111457612		cmy_102930841, cmy_102939288, cmy_102939593				cpap_110819431, cpap_110819537, cpap_110819538, cpap_110821283	cpep_111790339, cpep_111799965	cpic_101935487, cpic_101936412, cpic_101946507	cpii_120419518	cpoo_109305823, cpoo_109311067, cpoo_109311810				cqi_110697202, cqi_110733049, cqi_110734301, cqi_110738054	cqu_CpipJ_CPIJ002031, cqu_CpipJ_CPIJ020009	crb_17875103, crb_17887881	cre_CHLRE_02g078150v5, cre_CHLRE_02g078251v5	crg_105317194	csab_103218900, csab_103232261, csab_103239515, csab_103239961	csat_104699498, csat_104723842, csat_104725439, csat_104784456, csat_104788725, csat_109130866, csat_109131902	cscu_111640622, cscu_111640625	csec_111866090	csem_103377595, csem_103381034, csem_103395293	csin_114256834, csin_114277588, csin_114315397	csl_COCSUDRAFT_56052	csol_105363753	csv_101214610				ctul_119784017, ctul_119784171, ctul_119791177	cud_121518671, cud_121519973, cud_121521199	cvg_107087891, cvg_107097560, cvg_107103505	cvr_CHLNCDRAFT_51803	dan_6503432	daz_108616297	dci_103509730, dci_103522742, dci_108252449	dcr_108204369, dcr_108214180	dct_110110449	ddi_DDB_G0285837	der_6554842	dfa_DFA_02510	dgr_Dgri_GH18810	dgt_114535022		dhe_111593597	dle_111163848, dle_111178264, dle_111183220	dme_Dmel_CG31132	dmn_108154843	dmo_Dmoj_GI10068	dnv_108659103	dnx_107162055	dosa_Os03t0306200-01, dosa_Os03t0306302-00	dpa_109543171	dpe_6591656	dpl_KGM_214456	dpo_Dpse_GA16032	dpp_DICPUDRAFT_157040	dpte_113790644	dpx_DAPPUDRAFT_200903, dpx_DAPPUDRAFT_228284, dpx_DAPPUDRAFT_313438, dpx_DAPPUDRAFT_315874	dqu_106743973	dre_553209, dre_569727, dre_798858	dro_112305901, dro_112317926, dro_112319323	dse_6607726	dsi_Dsimw501_GD21089		dsr_110186168	dsv_119460861	dvi_6630623	dwi_6650481	dya_Dyak_GE23471	dzi_111293154, dzi_111306404, dzi_111306918, dzi_111314077	eaf_111703670	eai_106823541, eai_106829922, eai_106838370, eai_106844528	ecb_100059579, ecb_100069267, ecb_100071730	ecra_117941821, ecra_117955601, ecra_117960988		edi_EDI_130200	eee_113567881, eee_113577020, eee_113584996, eee_113589540	egl_EGR_06846	egr_104415228, egr_104456703	egt_105954996, egt_105966586	egu_105045037, egu_105057392	egz_104128250, egz_104132761, egz_104135975		ehi_EHI_176990	ehx_EMIHUDRAFT_118343		eiv_EIN_315630	eju_114202427, eju_114207502, eju_114212970		elk_111147825, elk_111155637, elk_111160923	els_105019491, els_105026966, els_105030435, els_114839456	ely_117259709, ely_117269729, ely_117270284	epa_110251775	epz_103540716, epz_103553351, epz_103564019			etl_114062053, etl_114067651, etl_114071443, etl_114073241	eus_EUTSA_v10001281mg, eus_EUTSA_v10003509mg	fab_101807288, fab_101816566, fab_101816639	fca_101091925, fca_101100305, fca_101101497	fcd_110848880	fch_102052150, fch_102055860, fch_102059190	fcy_FRACYDRAFT_182688	fex_115245850				fpg_101916149, fpg_101920328, fpg_101920679	fpu_FPSE_09639	fve_101290943, fve_101300450		gab_108450531, gab_108456763	gae_121369962	gat_120808411, gat_120819769, gat_120821569	gfr_102034142, gfr_102036090, gfr_102043464	gga_421854, gga_422281	ggn_109299928, ggn_109300347, ggn_109302326	ggo_101126084, ggo_101130019, ggo_101130265	ghi_107888953, ghi_107892115, ghi_107909993, ghi_107954363	gja_107111843, gja_107116837, gja_107116887			gmx_100784354, gmx_100796497, gmx_100818665, gmx_100819598	gra_105794811, gra_105798891	gsj_114367328, gsj_114372486, gsj_114378469, gsj_114386291	gsl_Gasu_27120		gtt_GUITHDRAFT_75292	hai_109385690, hai_109387803, hai_109389845	hame_121863864	han_110889941, han_110891895, han_110910045	haw_110382201	hbr_110633006, hbr_110633067, hbr_110639806	hcq_109507222, hcq_109512539, hcq_109512835	hgl_101697839, hgl_101707459, hgl_101714700, hgl_101722855	hhv_120219600, hhv_120223248, hhv_120229717		hmg_100204675, hmg_105844523	hro_HELRODRAFT_190273	hsa_254065, hsa_54014, hsa_55023	hst_105182936	ini_109175670, ini_109191257	ipu_108275974, ipu_108280674	isc_IscW_ISCW020971	itr_116000943, itr_116005239	jcu_105642617, jcu_105643525	jre_108984161, jre_108994787, jre_109009937			kmr_108231858, kmr_108238156, kmr_108247438		lak_106155615	lang_109329568, lang_109336367, lang_109346282, lang_109354361	lav_100654421, lav_100660056, lav_100677017, lav_104846767			lcf_108873760, lcf_108893565, lcf_108898064	lcm_102345655, lcm_102353400, lcm_102360154, lcm_102364305, lcm_106704723	lco_104921134, lco_104930010, lco_109142521	lcq_111674527			lgi_LOTGIDRAFT_140025	lhu_105679123		lja_Lj5g3v1598550.1, lja_Lj5g3v1598560.1, lja_Lj5g3v1598560.2, lja_Lj6g3v1559380.1			loa_LOAG_04870	loc_102688226, loc_102690811, loc_102692326		lsr_110469064, lsr_110474363, lsr_110476541	lsv_111902059, lsv_111914161		lve_103068704, lve_103081425, lve_103085773		malb_109959466, malb_109960322, malb_109962204			mbr_MONBRDRAFT_4901	mcal_110286578, mcal_110302614, mcal_110311933	mcc_708765, mcc_714059, mcc_715714, mcc_716810	mcf_101866753, mcf_102135178, mcf_102142083, mcf_102145910	mcha_111009483	mcoc_116072557, mcoc_116086180, mcoc_116091069	mde_101888267	mdl_103577772	mdm_103403550, mdm_103419155, mdm_103449278, mdm_103452822	mdo_100017599, mdo_100017685, mdo_100021215, mdo_103096078	mesc_110601848, mesc_110613189	mgen_117228462		mgp_100541004, mgp_100547202, mgp_100547564		ming_122085392, ming_122092300		mjv_108385557, mjv_108389632, mjv_108391711, mjv_108398148, mjv_108398177, mjv_108400478		mlx_118001196, mlx_118007568, mlx_118026057, mlx_118026138	mmf_118617137, mmf_118621189, mmf_118635637	mmu_382236, mmu_83946, mmu_93871	mmur_105880599, mmur_105885418, mmur_105885864	mmyo_118653798, mmyo_118660241, mmyo_118676343	mna_107531133, mna_107532795, mna_107543363	mng_MNEG_12339, mng_MNEG_13017, mng_MNEG_16216	mnt_21391117, mnt_21393073	mpah_110313287, mpah_110327623, mpah_110329878	mpha_105832853			mpuf_101675333, mpuf_101687504, mpuf_101694427			msam_119883097, msam_119895562, msam_119909296	msex_115452985			mtr_MTR_1g087120, mtr_MTR_2g034500	mun_110539392, mun_110541172, mun_110542813, mun_110543815, mun_110543845, mun_110544413, mun_110544423, mun_110564683	mus_103971597, mus_103971976	myb_102249184, myb_102250648, myb_102252453	myd_102755411, myd_102765152, myd_102770334	myi_110456447	mze_101476028, mze_101478543, mze_101479961	nai_NECAME_08753, nai_NECAME_08754, nai_NECAME_08755, nai_NECAME_08756	nau_109209198, nau_109244960	ncc_104941993, ncc_104945806, ncc_104952113, ncc_104956110, ncc_104958259, ncc_104958975, ncc_104960144, ncc_104960852		ncol_116266564					nfu_107378138, nfu_107380674, nfu_107386564		ngi_103725335, ngi_103728915, ngi_103729177			nle_100582422, nle_100591654, nle_100603404, nle_100604727	nlu_111051052	nmea_116424706	nmel_110395622, nmel_110402995, nmel_110403086	nni_104012850, nni_104020148, nni_104020188, nni_104021979	nnu_104598790		npr_108783967, npr_108797218, npr_108798580, npr_108802075	nsy_104215180, nsy_104248428	nta_107774669, nta_107802938, nta_107805045, nta_107808998, nta_107825340		nto_104093898, nto_104117044	nve_5510446	nvi_100122825, nvi_100678471, nvi_100678679	nvl_108559499	oaa_100079646, oaa_100079801, oaa_100088494	oas_101111888, oas_101117901, oas_101120385	oau_116330235, oau_116330339, oau_116332217	obb_114875045	obi_106875700	obo_105276970	obr_102722098	ocu_100344860, ocu_100355170, ocu_100357140	oda_120856937, oda_120862909, oda_120881916	oeu_111371335, oeu_111371336, oeu_111404513	ola_101168313, ola_101172184, ola_101175120	olu_OSTLU_29038	oml_112142412, oml_112153357, oml_112157748	omy_110504008, omy_110507831, omy_110515871, omy_110533816, omy_110537311	onl_100690957, onl_100692962, onl_100701347	oor_101273921, oor_101278190, oor_101284743	oro_101367476, oro_101377306, oro_101382189	osa_9268022	ota_OT_ostta01g04070	otu_111422492	otw_112228709, otw_112237152, otw_112250229, otw_112257685, otw_112265590, otw_112267164	ovi_T265_11281	padl_103919193, padl_103920286, padl_103924662	pale_102883368, pale_102888246, pale_102897208	palz_118041057, palz_118046370, palz_118062458		panu_100137594, panu_101002860, panu_101023748, panu_101024661	pavi_110749340, pavi_110763923	pbar_105429927		pbi_103054672, pbi_103056884, pbi_103065317			pcad_102983049, pcad_102985986, pcad_102995377	pcan_112565851		pcf_106793035		pcoc_116229688, pcoc_116240458, pcoc_116242085		pcw_110193015, pcw_110199128, pcw_110200299		pda_103700969, pda_103704651	pdam_113671870		pdul_117623423, pdul_117636705	pema_pm005320g0050, pema_pm008387g0040	peq_110032850	peu_105115053, peu_105115078, peu_105122657, peu_105137260					pflv_114551154, pflv_114567402, pflv_114573228			pgc_109860004			pgut_117655851, pgut_117674065, pgut_117675928	phai_112876229	phi_102108706, phi_102108860, phi_102113940	phu_Phum_PHUM458990	phyp_113524207, phyp_113542954, phyp_113545527		pif_PITG_03031	pki_111841296, pki_111844868, pki_111855324			plep_121937846, plep_121942954, plep_121952284, plep_121955539, plep_121966311	pleu_114680653, pleu_114682178, pleu_114700358, pleu_114706853		pmac_106716966	pmaj_107201664, pmaj_107203836, pmaj_107207471	pmax_117327185	pmoa_120508666, pmoa_120511818, pmoa_120512061	pmua_114588956, pmua_114593891, pmua_114596092	pmum_103323132, pmum_103334055	pmur_107285603, pmur_107289955, pmur_107292626		pon_100433884, pon_100434270, pon_100435026, pon_100437702	pop_18102606, pop_7491256	pov_109628643, pov_109632348, pov_109634531		ppad_109249792, ppad_109255067, ppad_109263317	pper_18767736, pper_18792908		ppot_106107514, ppot_106107554	ppp_112295141	pps_100968037, pps_100983921, pps_100990758, pps_100993521	ppyr_116162783, ppyr_116163139, ppyr_116163720, ppyr_116167981	prap_111002598	pret_103457841, pret_103474377, pret_103475716		psoj_PHYSODRAFT_308854	psom_113334391, psom_113358146	pspa_121295440, pspa_121302738, pspa_121315852, pspa_121316976, pspa_121318767		pss_102446952, pss_102453685, pss_102454013		pteh_111526091, pteh_111536460, pteh_111549901	ptep_107449527	ptg_102951886, ptg_102954397, ptg_102972095		ptm_GSPATT00007669001, ptm_GSPATT00021519001	ptr_465730, ptr_472253, ptr_473998	pvir_120652626, pvir_120690559	pvm_113813196, pvm_113819822, pvm_113821589, pvm_113822623	pvt_110076850, pvt_110085739, pvt_110086648	pvu_PHAVU_007G214500g, pvu_PHAVU_007G214600g, pvu_PHAVU_009G256200g		pvy_116118264, pvy_116122786	pxb_103931974, pxb_103959316, pxb_103967173	pxu_106114779	pxy_105382085		qlo_115950788, qlo_115971100	qsu_112007288, qsu_112032777	ray_107498516, ray_107517039, ray_107520761	rbb_108516802, rbb_108517405, rbb_108528582, rbb_108535017, rbb_108541260	rcn_112176222, rcn_112201160	rcu_8258796, rcu_8267348	rmd_113553854	rmp_119174829	rno_304061, rno_315843, rno_317213	rro_104662550, rro_104662554, rro_104666603, rro_104667571, rro_104677785	rsan_119396673	rsz_108854004, rsz_108854865	rtp_109910422, rtp_109928206, rtp_109928209, rtp_109930844, rtp_109931362, rtp_109936009, rtp_109938596	sacu_s0006.g003128, sacu_s0178.g024725	salp_111949886, salp_111950382, salp_111981569, salp_112072951, salp_112072953, salp_112077851, salp_112078755, salp_112080733	sanh_107655817, sanh_107656532, sanh_107671826, sanh_107672566, sanh_107677081, sanh_107680390, sanh_107683288, sanh_107701726		sasa_106567804, sasa_106570968, sasa_106581118, sasa_106592017, sasa_106592687, sasa_106593132, sasa_106594240, sasa_106603328, sasa_106612987	sbi_8056581	sbq_101039322, sbq_101043640, sbq_101050827	scan_103815724, scan_103816573, scan_103822530		sclv_120339447		sdm_118187811	sdu_111234562, sdu_111236533, sdu_111239088	sfm_108920080, sfm_108920540, sfm_108925313, sfm_108932426	sgh_107549027, sgh_107562805, sgh_107565435, sgh_107567576, sgh_107571160, sgh_107577621, sgh_107579606, sgh_107597241	shon_118982329, shon_118984828, shon_118988303	shr_100915897, shr_100924113, shr_100928046		shx_MS3_0017949	sind_105155245, sind_105155296, sind_105155318, sind_105163049, sind_105164496, sind_105164805, sind_105178900	sita_101756349	sko_100375865		slal_111654003, slal_111654561, slal_111665769, slal_111672515, slal_111672831		sluc_116041933, sluc_116043823, sluc_116064875	sly_101243927, sly_101244028		smm_Smp_131390			soc_105197728	soe_110774741, soe_110777118	sot_102601289, sot_102601826		spar_SPRG_12989	spen_107007765, spen_107032559	spis_111333577		spu_764715	sre_PTSG_04857, sre_PTSG_09964	srx_107708770, srx_107730991, srx_107733213, srx_107747676, srx_107748632, srx_107756384, srx_107756547	ssc_100155644, ssc_100520060, ssc_100738890			tad_TRIADDRAFT_24835, tad_TRIADDRAFT_25819						tca_661400	tcc_18603624, tcc_18613689		tdc_119285520, tdc_119298804, tdc_119307055		tet_TTHERM_00142380	tfn_117078389, tfn_117090835, tfn_117093946, tfn_117095788, tfn_117097587			tgu_100220711, tgu_100225915, tgu_100226455	thj_104817461, thj_104818891					tmu_101341273, tmu_101344224, tmu_101357753	tng_GSTEN00002116G001, tng_GSTEN00008731G001, tng_GSTEN00018390G001, tng_GSTEN00022212G001	tnl_113505718, tnl_113506814	tod_119245598, tod_119252637, tod_119257192, tod_119260128			tps_THAPSDRAFT_262607					tru_101065536, tru_101071169, tru_101077942	tsp_Tsp_04378	tsr_106538804, tsr_106544473, tsr_106547160, tsr_106547166, tsr_106555560, tsr_106556147	tst_117867691, tst_117875156, tst_117882527		tup_102470376, tup_102481496, tup_102485100	tut_107364880	tva_TVAG_016970, tva_TVAG_303330, tva_TVAG_345290, tva_TVAG_347270, tva_TVAG_428570			twl_119997804, twl_119999582, twl_120012130	uah_113242156, uah_113257668, uah_113261091		umr_103657496, umr_103671980, umr_103673233			var_108322302, var_108325956	vcn_VOLCADRAFT_118861		vde_111248174	vem_105563009	vja_111272595	vlg_121479560, vlg_121483260, vlg_121486486		vra_106760114, vra_106772005	vri_117914050, vri_117917952	vun_114163101, vun_114190369	vvi_100248159, vvi_100248563	vvp_112910964, vvp_112911941, vvp_112926376			xco_114133561, xco_114152967, xco_114158641	xgl_120789236, xgl_120791876, xgl_120803172	xhe_116707981, xhe_116728693, xhe_116734646	xla_108698453, xla_108704167, xla_108707857, xla_108717992	xma_102222108, xma_102233427, xma_102234453	xtr_100158567, xtr_100494345, xtr_733720		zce_119839003	zju_107406056, zju_107406247, zju_107406609, zju_107426154	zma_103634840		zne_110838923			zvi_118082311, zvi_118084803, zvi_118093421
OG0001736																													0039_PPI00073871														aag_5573236	aalb_109423294, aalb_115266265	aalt_CC77DRAFT_1000554, aalt_CC77DRAFT_1075993	aam_106483434, aam_106483537, aam_106485098, aam_106491795, aam_106499302	aara_120894130	abe_ARB_01374, abe_ARB_07737			acan_ACA1_060890, acan_ACA1_076890, acan_ACA1_198430, acan_ACA1_203120, acan_ACA1_321380, acan_ACA1_322710, acan_ACA1_322720, acan_ACA1_351140, acan_ACA1_394620			acoz_120954006	acs_100560594, acs_100567077, acs_100567156, acs_100567467, acs_103281727	act_ACLA_029980	acun_113477014, acun_113477016, acun_113482011, acun_113491036	acyg_106029998, acyg_106030191, acyg_106030192, acyg_106047705	adf_107346194, adf_107350554				afm_AFUA_1G04700	afv_AFLA_000774, afv_AFLA_003539	aga_AgaP_AGAP007307	agb_108912795	ago_AGOS_AFR630C	ags_114131920			aje_HCAG_06669	ajm_119037573, ajm_119041969, ajm_119042547, ajm_119053629, ajm_119053630	aju_106969310, aju_106980458, aju_106982264, aju_106987935	alim_106512861, alim_106515712, alim_106517734, alim_106522985, alim_106526166, alim_106528083, alim_106528085				amex_103023091, amex_103024308, amex_103025506, amex_103032232, amex_103034068, amex_103043785, amex_111188194	amil_114946958	amj_102564373, amj_102568614, amj_102572070, amj_102574517	aml_100469620, aml_100472289, aml_100473947, aml_100480097	ang_ANI_1_2794024, ang_ANI_1_440014	ani_AN0449.2	aoce_111573773, aoce_111576806, aoce_111579304, aoce_111579315, aoce_111581117, aoce_111582170, aoce_111588874		aor_AO090003000901, aor_AO090005000725	api_100162065	apla_101791788, apla_101797966, apla_101803499	aplc_110973481	apln_108744558, apln_108744560			aqu_100638923	arut_117399608, arut_117401125, arut_117414305, arut_117426178, arut_117433350, arut_117434626, arut_117435465, arut_117967082	asn_102376298, asn_102376494, asn_102379598, asn_102381678	atd_109609621	aten_116296698					bacu_102999366, bacu_103005728, bacu_103008073, bacu_103018315			bbrx_BRETT_002173	bbub_102393867, bbub_102396497, bbub_102407658, bbub_102416417, bbub_112582058	bcom_BAUCODRAFT_53102, bcom_BAUCODRAFT_578020			bfo_118424000, bfo_118425039	bfu_BCIN_14g04730		bgt_106074727			biu_109557298, biu_109559177, biu_109566435, biu_109574444				bmy_BM_BM5869		bnn_FOA43_002977, bnn_FOA43_004369		bom_102264805, bom_102282215, bom_102283313, bom_102287340	bor_COCMIDRAFT_28767	bpec_110164588, bpec_110166573, bpec_110167216, bpec_110171586, bpec_110173508, bpec_110175085			bsc_COCSADRAFT_155337	bta_519566, bta_535383, bta_537312, bta_618568	btab_109044228			bze_COCCADRAFT_92539	cabi_116826587, cabi_116826941, cabi_116827216, cabi_116829860	cal_CAALFM_C206860WA			caty_105579574, caty_105579810, caty_105580438, caty_105595373	caua_113041515, caua_113044397, caua_113046707, caua_113050934, caua_113053515, caua_113060191, caua_113061947, caua_113065575, caua_113071315, caua_113080271, caua_113090350, caua_113091381, caua_113109117, caua_113116288, caua_113119659, caua_113119921	caur_CJI97_000066	cbr_CBG09801	ccae_111924414, ccae_111924415, ccae_111932077, ccae_111943240, ccae_111944003			ccan_109687932, ccan_109691611, ccan_109694430, ccan_109695139, ccan_109695145	ccar_109046231, ccar_109047993, ccar_109048004, ccar_109048783, ccar_109052342, ccar_109055702, ccar_109060408, ccar_109060410, ccar_109070602, ccar_109072204, ccar_109075315, ccar_109075355, ccar_109081492, ccar_109085532, ccar_109088528, ccar_109091643, ccar_109097946, ccar_109105477, ccar_109107415, ccar_109107660, ccar_109109180, ccar_109109781				ccw_104689317, ccw_104693870, ccw_104697735	cdk_105091096, cdk_105092902, cdk_105099023, cdk_105103807	cdu_CD36_21160	cel_CELE_T20G5.5		cfa_100855786, cfa_486591, cfa_488402, cfa_491015	cfj_CFIO01_08448		cfr_102511297, cfr_102519185, cfr_102523947, cfr_102524040	cge_100767619, cge_100769866, cge_100774035, cge_100774346			cgr_CAGL0B01287g			chx_102169728, chx_102177375, chx_102178145, chx_102184383		cim_CIMG_04957	cin_100186896		cjc_100394511, cjc_100399583, cjc_100401754, cjc_100408048, cjc_100410087	cjo_107309176, cjo_107316695, cjo_107325204, cjo_107325717	clec_106668425, clec_112126832, clec_112127602			clv_102085464, clv_102086449, clv_102094087, clv_102096282, clv_102097426			cmk_103176454, cmk_103185006, cmk_103189112, cmk_103190682				cmy_102929838, cmy_102936146, cmy_102939607, cmy_102944298			cot_CORT_0B05650			cpic_101931835, cpic_101939565, cpic_101945652, cpic_101951052	cpii_120423495	cpoo_109309664, cpoo_109320306, cpoo_109323037, cpoo_109324408			cpw_CPC735_069250		cqu_CpipJ_CPIJ017680, cqu_CpipJ_CPIJ018420			crg_105320113	csab_103217330, csab_103226392, csab_103238211, csab_103243517		cscu_111621959, cscu_111621960, cscu_111624850	csec_111867584	csem_103385263, csem_103388404, csem_103391849, csem_103393463, csem_103394620, csem_103395904					cten_CANTEDRAFT_92900	cthr_CTHT_0006560		ctul_119772876, ctul_119773841, ctul_119785924, ctul_119796913, ctul_119797528, ctul_119799402	cud_121513519, cud_121517284, cud_121519779, cud_121522485, cud_121523230, cud_121529552	cvg_107085216, cvg_107085744, cvg_107085890, cvg_107091853, cvg_107091899, cvg_107102477		dan_6496625	daz_108614880	dci_103514638, dci_103517552			ddi_DDB_G0275703	der_6540983	dfa_DFA_01640, dfa_DFA_11176	dgr_Dgri_GH20134, dgr_Dgri_GH20138	dgt_114538354		dhe_111601122	dle_111166427, dle_111172871, dle_111174075, dle_111181969	dme_Dmel_CG34392	dmn_108160374	dmo_Dmoj_GI20231	dnv_108653799	dnx_107163321, dnx_107172210		dpa_109533178, dpa_109533602, dpa_109539619	dpe_6590280		dpo_Dpse_GA24555	dpp_DICPUDRAFT_40694, dpp_DICPUDRAFT_77513	dpte_113792243	dpx_DAPPUDRAFT_210921		dre_100073343, dre_100141331, dre_100149497, dre_100331732, dre_101885382, dre_101886094, dre_559170	dro_112305728, dro_112306872, dro_112316305, dro_112318292	dse_6607891	dsi_Dsimw501_GD10302		dsr_110189781	dsv_119441883	dvi_6625080	dwi_6643336	dya_Dyak_GE24498			eai_106824351, eai_106826261, eai_106834741, eai_106836844	ecb_100050541, ecb_100054416, ecb_100064121, ecb_100067593	ecra_117941508, ecra_117946502, ecra_117946996, ecra_117952605, ecra_117953716, ecra_117956327		edi_EDI_240690	eee_113569820, eee_113571226, eee_113572096, eee_113576412, eee_113580024, eee_113588392					egz_104126109, egz_104128060, egz_104132693					eiv_EIN_081520	eju_114198454, eju_114221233, eju_114223796, eju_114224104	ela_UCREL1_2246	elk_111147241, elk_111151682, elk_111157928, elk_111158917	els_105007217, els_105012468, els_105013270, els_105016205, els_105018831, els_105022286	ely_117251637, ely_117257965, ely_117263934, ely_117266262, ely_117268969, ely_117272116, ely_117272549	epa_110238364	epz_103543641, epz_103546793, epz_103550194, epz_103559592, epz_103561104, epz_103565156	erc_Ecym_8143		etl_114054913, etl_114063453, etl_114070869		fab_101806736, fab_101808736, fab_101814980, fab_101820571	fca_101080670, fca_101085387, fca_101088478, fca_101092955	fcd_110846921	fch_102048878, fch_102051155, fch_102055548, fch_102060125, fch_114015029						fpg_101910581, fpg_101912666, fpg_101913941, fpg_101924930					gae_121380852	gat_120810507, gat_120813550, gat_120816034, gat_120826341, gat_120828846, gat_120834404	gfr_102033413, gfr_102033640, gfr_102035122, gfr_102039560	gga_100857462, gga_107055300, gga_426888, gga_429022	ggn_109290407, ggn_109291520, ggn_109293213, ggn_109301694	ggo_101147460, ggo_101150356, ggo_101151388, ggo_101153785		gja_107107055, gja_107108816, gja_107109551, gja_107111770, gja_107116124		glz_GLAREA_07751							hai_109372513, hai_109372517, hai_109380650, hai_109387865, hai_109388735	hame_121860080				hcq_109507461, hcq_109507910, hcq_109513609, hcq_109513712, hcq_109513787, hcq_109517623, hcq_109517681	hgl_101700232, hgl_101702707, hgl_101706913, hgl_101711127	hhv_120228978, hhv_120236212, hhv_120236410, hhv_120239023			hro_HELRODRAFT_124307	hsa_10411, hsa_11069, hsa_51195, hsa_9771			ipu_108257194, ipu_108266644, ipu_108267288, ipu_108275659, ipu_108278427	isc_IscW_ISCW023833, isc_IscW_ISCW023836						kmr_108237632, kmr_108239540, kmr_108239698, kmr_108241533, kmr_108242031, kmr_108249240		lak_106158702, lak_106181129		lav_100655532, lav_100655802, lav_100660747, lav_100665621, lav_111749483			lcf_108882396, lcf_108883636, lcf_108886373, lcf_108888702, lcf_108891185, lcf_108897814, lcf_108901984	lcm_102348579, lcm_102351219, lcm_102362010, lcm_102363491, lcm_102366211, lcm_102366727	lco_104919939, lco_104922095, lco_104926694, lco_104927784, lco_104932605, lco_104937774	lcq_111681708, lcq_111685937			lgi_LOTGIDRAFT_135036, lgi_LOTGIDRAFT_135052						loa_LOAG_17670	loc_102688111, loc_102693041, loc_102696528, loc_102696564		lsr_110471904, lsr_110474664, lsr_110481646, lsr_110482918			lve_103078675, lve_103080613, lve_103081083, lve_103081274	maj_MAA_01873, maj_MAA_02585	malb_109958072, malb_109963966, malb_109967255, malb_109967546, malb_109969253, malb_109970308, malb_109974390	maw_MAC_03601, maw_MAC_05668	mbe_MBM_07744, mbe_MBM_09058	mbr_MONBRDRAFT_30451, mbr_MONBRDRAFT_9228	mcal_110289761, mcal_110305884, mcal_110307233, mcal_110310170	mcc_698148, mcc_699843, mcc_703967, mcc_711698	mcf_101865166, mcf_101865707, mcf_102128498, mcf_102140481		mcoc_116078061, mcoc_116078746, mcoc_116080810, mcoc_116090303	mde_101899941			mdo_100016265, mdo_100016990, mdo_100025283				mgp_100539538, mgp_100548290, mgp_100550956, mgp_100551109, mgp_104911735, mgp_104915928, mgp_116216844	mgr_MGG_02419		mis_MICPUN_61345	mjv_108385933, mjv_108392459, mjv_108395539, mjv_108403513, mjv_108403739		mlx_118008918, mlx_118012324, mlx_118020855, mlx_118024859	mmf_118620430, mmf_118623856, mmf_118625354, mmf_118634413	mmu_217944, mmu_223864, mmu_268480, mmu_56508	mmur_105864995, mmur_105872086, mmur_105875880, mmur_105880732	mmyo_118651234, mmyo_118661427, mmyo_118666135, mmyo_118671208	mna_107528219, mna_107528944, mna_107531114, mna_107540317			mpah_110318780, mpah_110324297, mpah_110332269, mpah_110334708				mpuf_101672197, mpuf_101682435, mpuf_101683321, mpuf_101685834			msam_119895674, msam_119897761, msam_119902204, msam_119904105, msam_119905182, msam_119907126, msam_119915269					mun_110546167, mun_110551808, mun_110554360, mun_110554362, mun_110558502, mun_110565622		myb_102243853, myb_102247618, myb_102252426, myb_102257237, myb_102262528	myd_102755260, myd_102760691, myd_102765492, myd_102768579	myi_110442375, myi_110446825	mze_101464240, mze_101469228, mze_101470693, mze_101472391, mze_101480994, mze_101483582	nai_NECAME_09246, nai_NECAME_09247, nai_NECAME_18562		ncc_104943955, ncc_104944360, ncc_104948291, ncc_104955735, ncc_104955752, ncc_104956729, ncc_104957317, ncc_104958217, ncc_104960994, ncc_104966264, ncc_104966279					ndi_NDAI_0A00690	nfi_NFIA_020060	nfu_107378679, nfu_107383628, nfu_107384114, nfu_107390013, nfu_107390305, nfu_107390402		ngi_103731118, ngi_103740631, ngi_103740776, ngi_103751742			nle_100585636, nle_100592347, nle_100602802, nle_100602878	nlu_111055288, nlu_120355727		nmel_110388412, nmel_110389221, nmel_110392080, nmel_110393264, nmel_110399900	nni_104010004, nni_104011982, nni_104012333, nni_104013986		npa_UCRNP2_10457	npr_108795225, npr_108799691, npr_108800352, npr_108800976					nve_116615833, nve_5508916		nvl_108559177, nvl_108564753	oaa_100082478, oaa_100083319, oaa_100084234, oaa_100680839	oas_101105585, oas_101108303, oas_101109786, oas_101112196	oau_116311509, oau_116311999, oau_116316203, oau_116322009, oau_116322950, oau_116325412		obi_106867321, obi_106867327			ocu_100337732, ocu_100348394, ocu_100356363, ocu_100357164	oda_120854931, oda_120858453, oda_120861325, oda_120867199, oda_120878069		ola_101158382, ola_101158525, ola_101160608, ola_101162183, ola_101166146, ola_101167824		oml_112136529, oml_112139425, oml_112140239, oml_112143297, oml_112147447, oml_112155522, oml_112158872	omy_110486183, omy_110487912, omy_110492097, omy_110496523, omy_110501447, omy_110509209, omy_110520113, omy_110530658, omy_110532567, omy_110535184, omy_110538105, omy_118944776	onl_100689894, onl_100692884, onl_100695746, onl_100705529, onl_100710564, onl_100711715	oor_101271995, oor_101278657, oor_101282025, oor_101289441	oro_101371953, oro_101377575, oro_101382059, oro_101383535			otu_111419213, otu_111420824	otw_112216258, otw_112217351, otw_112221521, otw_112224179, otw_112225240, otw_112225715, otw_112225716, otw_112226607, otw_112226664, otw_112238962, otw_112241882, otw_112242384, otw_112258561, otw_112260806, otw_112265821	ovi_T265_07226	padl_103914893, padl_103918453, padl_103918454, padl_103924207	pale_102881870, pale_102884268, pale_102895332, pale_102895678, pale_112470365			panu_100997024, panu_101011973, panu_101017935, panu_101025773, panu_116268864, panu_116273061				pbi_103053910, pbi_103056016, pbi_103063904, pbi_103065773			pcad_102980427, pcad_102984491, pcad_102985646, pcad_102987186, pcad_114486518	pcan_112564521				pcoc_116227027, pcoc_116232848, pcoc_116233560, pcoc_116239648	pcs_Pc18g01560	pcw_110201486, pcw_110211578, pcw_110213022, pcw_110215694			pdam_113675988	pdp_PDIP_21110								pfj_MYCFIDRAFT_48274	pflv_114557090, pflv_114558191, pflv_114564554, pflv_114564996, pflv_114568346, pflv_114570233		pfy_PFICI_09165			pgu_PGUG_03987	pgut_117655223, pgut_117664649, pgut_117666559, pgut_117671562		phi_102102247, phi_102109344, phi_102110109, phi_102112269	phu_Phum_PHUM523770, phu_Phum_PHUM523780	phyp_113525881, phyp_113528257, phyp_113530617, phyp_113536080, phyp_113542627		pif_PITG_19254	pki_111838585, pki_111840326, pki_111840792, pki_111846943, pki_111850409, pki_111852282, pki_111856107		pkz_C5L36_0E03220	plep_121945621, plep_121946557, plep_121948803, plep_121951212, plep_121956349, plep_121957435	pleu_114701027, pleu_114704477, pleu_114706923, pleu_114708554	plj_VFPFJ_06787		pmaj_107198895, pmaj_107199540, pmaj_107200142, pmaj_107207670, pmaj_107215067	pmax_117324132	pmoa_120496564, pmoa_120497563, pmoa_120499705, pmoa_120500674	pmua_114582415, pmua_114592897, pmua_114606886, pmua_114607164		pmur_107282971, pmur_107288970, pmur_107290439, pmur_107303081	pno_SNOG_07338	pon_100172904, pon_100174087, pon_100189911, pon_100455766		pov_109631150, pov_109631832, pov_109633202, pov_109642976, pov_109643141, pov_109646159	ppa_PAS_chr3_0758	ppad_109247442, ppad_109249020, ppad_109263812, ppad_109273039, ppad_109273085					pps_100968585, pps_100975268, pps_100979763, pps_100995002	ppyr_116176076, ppyr_116176239		pret_103458407, pret_103467797, pret_103469082, pret_103470812, pret_103472270, pret_103478552, pret_103479350	psco_LY89DRAFT_42725			pspa_121301849, pspa_121308884, pspa_121313603, pspa_121315083, pspa_121321946, pspa_121323653, pspa_121324566		pss_102443863, pss_102444117, pss_102454938, pss_102463791	pte_PTT_09678	pteh_111522172, pteh_111537454, pteh_111545096, pteh_111555300, pteh_113220192	ptep_107457381, ptep_122269814	ptg_102959994, ptg_102960844, ptg_102966186, ptg_102967698			ptr_459744, ptr_463284, ptr_467198, ptr_745896		pvm_113819322	pvt_110071318, pvt_110072674, pvt_110085560, pvt_110088585									qsu_112000750, qsu_112035200	ray_107499884, ray_107505164, ray_107518119, ray_107520670	rbb_108515949, rbb_108518542, rbb_108527801, rbb_108529323			rmd_113551411	rmp_119178506	rno_252857, rno_303515, rno_362799, rno_59326	rro_104654834, rro_104655118, rro_104673512, rro_104675266	rsan_119386996		rtp_109920543, rtp_109921268, rtp_109930460, rtp_109930461, rtp_109930700		salp_111955759, salp_111959839, salp_111966719, salp_111975159, salp_111977003, salp_111979745, salp_111981481, salp_111981483, salp_111981959, salp_112072432	sanh_107657351, sanh_107659975, sanh_107662398, sanh_107667583, sanh_107667751, sanh_107671325, sanh_107671875, sanh_107674937, sanh_107674938, sanh_107678227, sanh_107685551, sanh_107685589, sanh_107697977	sapo_SAPIO_CDS0970, sapo_SAPIO_CDS4002	sasa_106567164, sasa_106569502, sasa_106570584, sasa_106570585, sasa_106572513, sasa_106573297, sasa_106581759, sasa_106586233, sasa_106588797, sasa_106591615, sasa_106592335, sasa_106596065, sasa_106600087, sasa_106600822, sasa_106605727, sasa_106605879, sasa_106607499		sbq_101033510, sbq_101037041, sbq_101043595, sbq_101043933	scan_103813130, scan_103814439, scan_115483875, scan_115484429		sclv_120338473		sdm_118184275, sdm_118196239	sdu_111218206, sdu_111222993, sdu_111226858, sdu_111228847, sdu_111235101, sdu_111238790	sfm_108918678, sfm_108920347, sfm_108920713, sfm_108927445, sfm_108933409, sfm_108936939, sfm_108939388	sgh_107551930, sgh_107570915, sgh_107570922, sgh_107571363, sgh_107578964, sgh_107581390, sgh_107581543, sgh_107585050, sgh_107588249, sgh_107594040, sgh_107596719, sgh_107598495, sgh_107602294, sgh_107602296	shon_118978121, shon_118985700, shon_118997444	shr_100923876, shr_100925807, shr_100930457, shr_100933298		shx_MS3_0016866			sko_100373735		slal_111649328, slal_111650105, slal_111651454, slal_111659344, slal_111660411, slal_111661896, slal_111668523, slal_111668812, slal_111671130		sluc_116037213, sluc_116043746, sluc_116048428, sluc_116049382, sluc_116049974, sluc_116067043					smp_SMAC_02464							spis_111323510		spu_579050	sre_PTSG_09152, sre_PTSG_10629, sre_PTSG_12036	srx_107710058, srx_107714278, srx_107714290, srx_107717207, srx_107718455, srx_107723737, srx_107728526, srx_107740631, srx_107742951, srx_107743169, srx_107743203, srx_107752096, srx_107753902, srx_107756413	ssc_100511786, ssc_100518983, ssc_100525075, ssc_100620989	ssck_SPSK_00975	ssl_SS1G_10502	tad_TRIADDRAFT_51758, tad_TRIADDRAFT_51759						tca_661613				tdl_TDEL_0C05670		tfn_117067070, tfn_117072401, tfn_117090223, tfn_117094851	tgb_HG536_0B01510	tgo_TGME49_204472	tgu_100223599, tgu_100231316, tgu_115490651, tgu_115491504		tmf_PMAA_015900, tmf_PMAA_054430		tmn_UCRPA7_808		tmu_101341572, tmu_101344659, tmu_101356550, tmu_101361691	tng_GSTEN00001021G001, tng_GSTEN00003508G001, tng_GSTEN00004124G001, tng_GSTEN00004772G001, tng_GSTEN00020951G001, tng_GSTEN00023559G001, tng_GSTEN00031438G001, tng_GSTEN00034150G001, tng_GSTEN00034151G001, tng_GSTEN00037133G001		tod_119232239, tod_119243280, tod_119247598, tod_119255936					tre_TRIREDRAFT_107369	trg_TRUGW13939_10216	trr_M419DRAFT_9049	tru_101064245, tru_101065114, tru_101068679, tru_101070245, tru_101070740, tru_101078392, tru_115248151, tru_115249980	tsp_Tsp_01532	tsr_106540096, tsr_106541008, tsr_106542463, tsr_106551336, tsr_106555279, tsr_106556124	tst_117872294, tst_117884859, tst_117889092	ttt_THITE_2123267	tup_102485451, tup_102495750, tup_102497002, tup_102502265	tut_107363025	tva_TVAG_494480	tve_TRV_00474, tve_TRV_05642			uah_113250770, uah_113257686, uah_113261264, uah_113265495		umr_103659043, umr_103659569, umr_103659894, umr_103662216, umr_103675595	ure_UREG_06593	val_VDBG_07154			vda_VDAG_06795	vde_111252027		vja_111269293, vja_111269305	vlg_121471317, vlg_121474174, vlg_121474513, vlg_121479984	vpo_Kpol_2001p57					vvp_112915725, vvp_112916400, vvp_112918115, vvp_112921075	wic_J056_000830	wse_WALSEDRAFT_61303	xco_114140440, xco_114141782, xco_114146798, xco_114148913, xco_114156135, xco_114159785	xgl_120784236, xgl_120786673, xgl_120788320, xgl_120798593, xgl_120801397, xgl_120803283	xhe_116716747, xhe_116717122, xhe_116721841, xhe_116723656, xhe_116731281, xhe_116735706	xla_108700766, xla_108701373, xla_108702481, xla_108702995, xla_108708626, xla_108709885, xla_108718862, xla_779207	xma_102216758, xma_102217330, xma_102219231, xma_102221249, xma_102222768, xma_102228535	xtr_100145761, xtr_100491495, xtr_100494102, xtr_100497690	yli_YALI0E34727g				zmk_HG535_0A01590	zne_110836465	zro_ZYRO0C17996g	ztr_MYCGRDRAFT_20652	zvi_118077695, zvi_118091632, zvi_118094642, zvi_118095796
OG0001737	0001_Pum0066s0041.1.p	0002_XP_005714647.1	0003_KAF6000461.1	0004_XP_005535103.1	0005_jgi|Galph1|2742|GphlegSOOS_G1437.1	0006_XP_005707279.1	0007_PXF46629.1	0008_KAA8495305.1	0009_PRCOL_00005401_RA	0010_Bobra.0036s0027.1.p		0013_jgi_Coc_C169_1_23580_estExt_Genewise1.C_70270	0014_Dusal.1343s00002.1.p	0019_Mesvi21S04312	0020_GAQ82231.1	0021_g2791.t1	0022_SM000115S23920, 0022_SM000125S26075, 0022_SM000164S02241, 0022_SM000188S03812, 0022_SM000396S15202, 0022_SM000808S22990, 0022_SM002490S08202	0023_ME000252S04170, 0023_ME000298S05134			0026_CepurGG1.6G176100.1.p	0027_Mp1g16700.1	0029_Sphfalx0138s0002.1.p, 0029_Sphfalx0147s0034.1.p, 0029_Sphfalx0244s0018.1.p	0030_Sphmag07G075400.1.p, 0030_Sphmag08G066400.1.p, 0030_Sphmag12G033900.1.p	0035_Thupl.28935258s0001.1.p, 0035_Thupl.29378877s0005.1.p, 0035_Thupl.29381633s0013.1.p, 0035_Thupl.29382418s0010.1.p	0036_PGL00014976	0037_PAB00025088, 0037_PAB00038826, 0037_PAB00043518, 0037_PAB00044300, 0037_PAB00050327, 0037_PAB00065552	0038_PSI00011678, 0038_PSI00014019	0039_PPI00010127, 0039_PPI00042834, 0039_PPI00055845	0040_PSY00001815, 0040_PSY00003087, 0040_PSY00003757, 0040_PSY00013831, 0040_PSY00013965	0041_PTA00002654, 0041_PTA00003578, 0041_PTA00003579, 0041_PTA00007955, 0041_PTA00013980, 0041_PTA00019518, 0041_PTA00022148, 0041_PTA00026615, 0041_PTA00037829, 0041_PTA00039069, 0041_PTA00039536, 0041_PTA00040553, 0041_PTA00040554, 0041_PTA00046452, 0041_PTA00047270, 0041_PTA00049447, 0041_PTA00054007, 0041_PTA00056419, 0041_PTA00064506, 0041_PTA00064929, 0041_PTA00065627, 0041_PTA00068266, 0041_PTA00070477, 0041_PTA00073894, 0041_PTA00080341, 0041_PTA00081422, 0041_PTA00081486	0042_PME00004201, 0042_PME00005746, 0042_PME00014834, 0042_PME00065454, 0042_PME00099156, 0042_PME00099158, 0042_PME00117194, 0042_PME00117195, 0042_PME00118666, 0042_PME00149610	0043_GMO00013730, 0043_GMO00029337	0044_TBA00011746, 0044_TBA00018893, 0044_TBA00027812		0046_GBI00029789, 0046_GBI00030112	0143_tig00000944_g5961.t1, 0143_tig00020780_g13757.t1	Zyci1559_12995|UTEX1559_08100.1	Zyci1560_13935|UTEX1560_06621.1		Zyci6981b_18871|Zci1a_06453.1	aaf_AURANDRAFT_29013	aag_5564918, aag_5566158	aalb_109408555, aalb_109423890, aalb_109429585, aalb_115254175	aalt_CC77DRAFT_834537	aam_106483711, aam_106498601	aara_120895421, aara_120904115	abe_ARB_06406			acan_ACA1_064450	acep_105620218, acep_105621237	acer_107996596	acoz_120950222, acoz_120959181	acs_100559835, acs_100566137	act_ACLA_057250	acun_113490092	acyg_106045082	adf_107342344, adf_107354249, adf_107354250	adl_AURDEDRAFT_133946	adu_107476460	aec_105149992, aec_105152274	afm_AFUA_8G03920	afv_AFLA_013519	aga_AgaP_AGAP003796, aga_AgaP_AGAP009442	agb_108906225, agb_108906226, agb_108911604	ago_AGOS_ABR109C	ags_114122354, ags_114122359, ags_114131814	ahf_112736429, ahf_112785171	aip_107629282	aje_HCAG_00804	ajm_119038524, ajm_119039077, ajm_119061764, ajm_119063421	aju_106976137, aju_106988394	alim_106518100, alim_106518196, alim_106530193	alsp_Aspi01Gene33550, alsp_Aspi01Gene33898, alsp_Aspi01Gene46878, alsp_Aspi01Gene47649, alsp_Aspi01Gene47650	aly_9315191, aly_9317026	ame_552597, ame_726047	amex_103026129, amex_103032043, amex_103035963	amil_114953998, amil_114966617, amil_114966618	amj_102565460, amj_102574504	aml_100480607, aml_117795037, aml_117796039	ang_ANI_1_1258144	ani_AN9424.2	aoce_111562523, aoce_111573527, aoce_111585350	aof_109839512	aor_AO090103000006	api_100159924, api_100161083, api_100166292	apla_101792507	aplc_110981713	apln_108735505, apln_108745248	aprc_113859036	apro_F751_1799, apro_F751_2058	aqu_100641186	arut_117395462, arut_117401520, arut_117409538, arut_117962275, arut_117971938	asn_102373814, asn_102376478	atd_109595708, atd_109598550, atd_109603535	aten_116295978, aten_116301534	ath_AT2G27960, ath_AT2G27970	atr_18432927, atr_18436534	ats_109738801	azfi_s0105.g044958, azfi_s0218.g058576, azfi_s0228.g059060	bacu_103010156, bacu_103015109	bany_112045736, bany_112047161, bany_112047832, bany_112051286			bbub_102395879, bbub_102409190, bbub_102410373	bcom_BAUCODRAFT_35256	bdi_100840494	beq_BEWA_015570, beq_BEWA_044320	bfo_118409765	bfu_BCIN_05g00160	bgh_BDBG_00974	bgt_106052521, bgt_106068755	bhj_120082997, bhj_120089486	bim_100744457, bim_100749042	biu_109553981, biu_109563287	bman_114239492, bman_114251820		bmor_101738123, bmor_101745382	bmy_BM_BM2107	bna_106361039, bna_106361062, bna_106380659, bna_106394808, bna_106449954		boe_106331289, boe_106340621	bom_102266676, bom_102282677	bor_COCMIDRAFT_34841	bpec_110167422, bpec_110167830	bpg_Bathy02g03570	brp_103834427, brp_103864814	bsc_COCSADRAFT_145663	bta_615827, bta_767985	btab_109029540, btab_109041248	bter_100645907, bter_100651662	bvg_104903574	bze_COCCADRAFT_89279	cabi_116820132, cabi_116830147	cal_CAALFM_C504070CA	cam_101497106	cann_107848394, cann_107857102, cann_107873217	caty_105584278, caty_105593507	caua_113039008, caua_113039598, caua_113062212, caua_113064461, caua_113064615, caua_113070461, caua_113119984	caur_CJI97_003187	cbr_CBG12081, cbr_CBG15632	ccae_111941751, ccae_111944289	ccaj_109798617, ccaj_109799082	ccal_108627047, ccal_108629955	ccan_109684521, ccan_109687984	ccar_109047802, ccar_109064520, ccar_109065377, ccar_109066326, ccar_109069822, ccar_109082033, ccar_109096040	ccav_112519527, ccav_112521946	cci_CC1G_01116	ccp_CHC_T00008966001	ccw_104689720	cdk_105086409, cdk_105088995	cdu_CD36_53770	cel_CELE_C09G4.3, cel_CELE_Y71G12B.27	ceri_02G054300.1.p, ceri_02G054300.2.p, ceri_17G048400.1.p, ceri_20G054400.1.p, ceri_24G011600.1.p	cfa_100686141, cfa_612237	cfj_CFIO01_11609	cfo_105249371, cfo_105256398	cfr_102504059, cfr_102507493	cge_100760104, cge_100760892, cge_100771339, cge_118237705	cgi_CGB_F3620W, cgi_CGB_F5130C	cgig_122398825, cgig_122403555	cgr_CAGL0C00495g	chat_Chrsp45S05958		chx_102170650, chx_102171977	cic_CICLE_v10029696mg	cim_CIMG_02271	cin_100183603, cin_101242766	cit_102624930	cjc_100388830, cjc_100391541, cjc_100404584	cjo_107306291, cjo_107324487	clec_106666518, clec_106670691	clu_CLUG_02621	clus_A9F13_07g02464	clv_102089884, clv_102093894	cmax_111469347, cmax_111484154, cmax_111491633	cme_CYME_CMA127C	cmk_103182843	cmo_103500769, cmo_103503041	cmos_111448764, cmos_111459235, cmos_111464859	cmt_CCM_07684	cmy_102930448, cmy_102938752	cnb_CNBF2540, cnb_CNBF3520	cne_CNF01190, cne_CNF02160	cot_CORT_0B02380	cpap_110815575	cpep_111777878, cpep_111783239	cpic_101943612, cpic_101952524	cpii_120414899, cpii_120423399	cpoo_109323722, cpoo_109324782	cput_CONPUDRAFT_134721	cpv_cgd8_2510	cpw_CPC735_039280	cqi_110696838, cqi_110699676	cqu_CpipJ_CPIJ001133, cqu_CpipJ_CPIJ006105, cqu_CpipJ_CPIJ014354	crb_17888322, crb_17889301	cre_CHLRE_03g180350v5	crg_105332142, crg_105336986	csab_103214979, csab_103219722, csab_103223901, csab_103235790	csat_104703608, csat_104703610, csat_104752690, csat_104752692, csat_104786929	cscu_111624774, cscu_111628555, cscu_111632571	csec_111865561, csec_111873290	csem_103394526, csem_103398252	csin_114267303, csin_114301248	csl_COCSUDRAFT_23580	csol_105361321, csol_105365804	csv_101204120, csv_105435797	cten_CANTEDRAFT_112834	cthr_CTHT_0058520	ctp_CTRG_05462	ctul_119779612, ctul_119794266	cud_121512473, cud_121523329	cvg_107084040, cvg_107085705	cvr_CHLNCDRAFT_140500, cvr_CHLNCDRAFT_21447	dan_26514523, dan_6499636, dan_6505372	daz_108611324, daz_108621899 K02219 cyclin-dependent kinases regulatory subunit isoform X1	dci_103507022, dci_108252074	dcr_108218560, dcr_108222051	dct_110095280	ddi_DDB_G0271642	der_6542190, der_6552440	dfa_DFA_07803	dgr_Dgri_GH13319, dgr_Dgri_GH19019	dgt_114522696	dha_DEHA2E22550g	dhe_111600445, dhe_111601476	dle_111167048, dle_111167654	dme_Dmel_CG3738, dme_Dmel_CG9790	dmn_108155024, dmn_108163826	dmo_Dmoj_GI12276, dmo_Dmoj_GI22832	dnv_108660379, dnv_115564700	dnx_107166891, dnx_107170535	dosa_Os03t0146300-01	dpa_109533462, dpa_109546898	dpe_113565480, dpe_6594564	dpl_KGM_210423, dpl_KGM_215227	dpo_Dpse_GA22037, dpo_Dpse_GA25305	dpp_DICPUDRAFT_58324		dpx_DAPPUDRAFT_111007	dqu_106740749, dqu_106746083	dre_415200, dre_445199, dre_561930	dro_112307279, dro_112314333	dse_6607222, dse_6611798	dsi_Dsimw501_GD23595, dsi_Dsimw501_GD26806	dsq_DICSQDRAFT_97950	dsr_110179290, dsr_110181813, dsr_110183779, dsr_110188761	dsv_119442918, dsv_119456243	dvi_6629263, dvi_6634116	dwi_6642782, dwi_6647985	dya_Dyak_GE18832, dya_Dyak_GE24833	dzi_111284199	eaf_111696908, eaf_111697903	eai_106828515, eai_106841609	ecb_100630884, ecb_106782489	ecra_117950060, ecra_117957328			eee_113572613, eee_113573723, eee_113587211	egl_EGR_00255	egr_104421234, egr_104434039	egt_105958549, egt_105958866	egu_105034117	egz_104126914			ehx_EMIHUDRAFT_67126, ehx_EMIHUDRAFT_78357		eiv_EIN_081690, eiv_EIN_113610	eju_114198630, eju_114219814	ela_UCREL1_1196	elk_111138867, elk_111153573	els_105011584, els_105028988, els_105031361	ely_117254250, ely_117263408	epa_110254224	epz_103552515, epz_103552862	erc_Ecym_5440		etl_114061472, etl_114068454	eus_EUTSA_v10017487mg, eus_EUTSA_v10017678mg	fab_101806977, fab_101820314	fca_101086011, fca_101092660	fcd_110843797	fch_102057562, fch_106630824	fcy_FRACYDRAFT_191189	fex_115238231, fex_115239895	fgr_FGSG_04910	fme_FOMMEDRAFT_147253	fox_FOXG_05712	fpg_101913444, fpg_106112481	fpu_FPSE_03973	fve_101311839	fvr_FVEG_03578	gab_108450523, gab_108473724	gae_121381158	gat_120823638, gat_120826303	gfr_102034139, gfr_102039769	gga_100134845, gga_768830	ggn_109295581, ggn_109297520	ggo_101129331, ggo_101138640	ghi_107906642, ghi_107912981, ghi_107954178, ghi_107959398	gja_107108633, gja_107117098	gla_GL50803_002661	glz_GLAREA_00918	gmx_100786340, gmx_100789531, gmx_547737	gra_105768954, gra_105792062	gsj_114374273, gsj_114378508, gsj_114380321	gsl_Gasu_19980	gtr_GLOTRDRAFT_14177	gtt_GUITHDRAFT_175421, gtt_GUITHDRAFT_87852	hai_109374087, hai_109393426	hame_121868837, hame_121875830	han_110875581, han_110890959	haw_110370745, haw_110377446	hbr_110660523, hbr_110673334	hcq_109514645, hcq_109532230	hgl_101714991, hgl_101717087	hhv_120237974, hhv_120241725, hhv_120244662	hir_HETIRDRAFT_43527	hmg_100205573, hmg_100215221, hmg_101236723	hro_HELRODRAFT_185003	hsa_1163, hsa_1164	hst_105184217, hst_105191129	ini_109181199, ini_109193119	ipu_108272348, ipu_108278938	isc_IscW_ISCW021547	itr_116016977, itr_116024980	jcu_105627996	jre_109001052, jre_109016561	kaf_KAFR_0K01380	kla_KLLA0_C15807g	kmr_108230759, kmr_108230923, kmr_108239362	kmx_KLMA_70211	lak_106154761, lak_106155875, lak_106162111	lang_109351690, lang_109355299, lang_109363383	lav_100654046, lav_100657682	lbc_LACBIDRAFT_243868	lbz_LBRM_32_4030	lcf_108881426, lcf_108888858	lcm_102357020, lcm_102362526	lco_104918474, lco_104936696	lcq_111676158, lcq_111679646	ldo_LDBPK_323940	lel_LELG_03894	lgi_LOTGIDRAFT_194309	lhu_105668105, lhu_105678610	lif_LINJ_32_3940	lja_Lj3g3v3032060.1	lma_LMJF_32_3790	lmi_LMXM_31_3790	loa_LOAG_07171	loc_102685503, loc_102686989, loc_102690096	lpan_LPMP_323920	lsr_110470638, lsr_110471530	lsv_111886103, lsv_111897812	lth_KLTH0F11220g	lve_103074604, lve_103078409	maj_MAA_08116	malb_109960610, malb_109964052, malb_109973900	maw_MAC_07667	mbe_MBM_03984	mbr_MONBRDRAFT_18970	mcal_110290541, mcal_110300971, mcal_110308238	mcc_697324, mcc_717164	mcf_102128865, mcf_102142394	mcha_111011008, mcha_111020553	mcoc_116082682, mcoc_116093180	mde_101887584, mde_101888431	mdl_103568887, mdl_103577859	mdm_103440985, mdm_103448036	mdo_100013874, mdo_100021385	mesc_110613210, mesc_110625804	mgen_117217688, mgen_117227662	mgl_MGL_2884	mgp_100548623, mgp_104916441	mgr_MGG_00682	ming_122069953, ming_122087688	mis_MICPUN_78882	mjv_108393838, mjv_108407281	mlr_MELLADRAFT_54654	mlx_117998548, mlx_118013865, mlx_118018229, mlx_118026377	mmf_118618094, mmf_118620299, mmf_118629465, mmf_118637508	mmu_102640775, mmu_54124, mmu_624855, mmu_66197	mmur_105873194, mmur_105876167	mmyo_118652523, mmyo_118672784, mmyo_118674146	mna_107529177, mna_107543754	mng_MNEG_11782	mnt_21395005	mpah_110320580, mpah_110333926	mpha_105828197, mpha_105833003	mpp_MICPUCDRAFT_57520	mpr_MPER_14932	mpuf_101674617, mpuf_101682114	mrr_Moror_8373	mrt_MRET_3482	msam_119900779, msam_119907428	msex_115444336, msex_115447379	msym_MSY001_0365	mtm_MYCTH_44554	mtr_MTR_4g057040	mun_110545036, mun_110559074	mus_103975779, mus_103975782, mus_103982756	myb_102239467, myb_102246442	myd_102755525, myd_102773164	myi_110464280	mze_101463651, mze_101472325, mze_101472420	nai_NECAME_13656	nau_109213129	ncc_104945264, ncc_104949087		ncol_116265224	ncr_NCU02079	ncs_NCAS_0I02010	ndi_NDAI_0A06600	nfi_NFIA_096630	nfu_107393209, nfu_107394600	ngd_NGA_0138900	ngi_103751221, ngi_103751243	ngr_NAEGRDRAFT_55972, ngr_NAEGRDRAFT_69706	nhe_NECHADRAFT_75623	nle_100580794, nle_100590950	nlu_111046673, nlu_120349818	nmea_116426517	nmel_110390175	nni_104019558	nnu_104586197, nnu_104604585	npa_UCRNP2_3201	npr_108792511, npr_108795197	nsy_104210678	nta_107797338, nta_107813910	nte_NEUTE1DRAFT125336	nto_104089058	nve_5505727, nve_5512404, nve_5517840	nvi_100118646	nvl_108567914	oaa_100076085	oas_101103869, oas_101113974	oau_116317332, oau_116320004, oau_116331821	obb_114877788, obb_114878481	obi_106881628, obi_106884386	obo_105286142, obo_105286348	obr_102703377, obr_102717468	ocu_100346466, ocu_100349119	oda_120854518, oda_120855755, oda_120861894	oeu_111372494, oeu_111374636, oeu_111374637, oeu_111386700, oeu_111393957, oeu_111400314	ola_110014991, ola_110015832	olu_OSTLU_35755	oml_112150937, oml_112162651	omy_100305330, omy_110488505, omy_110496000, omy_110521455, omy_110524318	onl_100692090, onl_100697628, onl_100708594	oor_101276662, oor_101280740	oro_101373551, oro_101375203	osa_4331610	ota_OT_ostta07g01870	otu_111421266	otw_112230000, otw_112235341, otw_112250882, otw_112257354, otw_112266628	ovi_T265_05464	padl_103921612	pale_102879697, pale_102894196	palz_118034609, palz_118038767	pan_PODANSg09481	panu_101004031, panu_101004599, panu_110740453	pavi_110755337	pbar_105422292, pbar_105428362		pbi_103063146	pbl_PAAG_07773	pbn_PADG_02763	pcad_102986806, pcad_102991196	pcan_112554155, pcan_112568148		pcf_106784561	pco_PHACADRAFT_255850	pcoc_116236686, pcoc_116237340	pcs_Pc22g10290	pcw_110211967, pcw_110223828		pda_103710352, pda_103723248	pdam_113676707, pdam_113684018, pdam_113684019	pdp_PDIP_85650	pdul_117633118	pema_pm003473g0010, pema_pm005222g0010, pema_pm006034g0020, pema_pm007132g0010, pema_pm007819g0020, pema_pm015965g0030	peq_110020324	peu_105114431, peu_105128355				pfj_MYCFIDRAFT_190145	pflv_114561989, pflv_114568668	pfp_PFL1_06587	pfy_PFICI_06992	pgc_109856000, pgc_109857586	pgr_PGTG_02032	pgu_PGUG_02813	pgut_117658853, pgut_117661950	phai_112875844	phi_102107014, phi_102109859	phu_Phum_PHUM370690, phu_Phum_PHUM430980	phyp_113535128, phyp_113535608	pic_PICST_84107	pif_PITG_12863	pki_111836627, pki_111838700, pki_111858197		pkz_C5L36_0A03070	plep_121938167, plep_121957953	pleu_114689487, pleu_114707947		pmac_106710362, pmac_106716748	pmaj_107214551, pmaj_107215776	pmax_117334707, pmax_117341308	pmoa_120509462	pmua_114586092, pmua_114606206	pmum_103326291	pmur_107293824, pmur_107296702	pno_SNOG_04738	pon_100454367, pon_100462374	pop_18098260, pop_18101948	pov_109625732, pov_109638850, pov_109642614	ppa_PAS_chr2-2_0298	ppad_109256273, ppad_109275533	pper_18772088		ppot_106110133	ppp_112278790, ppp_112290982	pps_100968600, pps_100976386, pps_100994988	ppyr_116159210, ppyr_116168583, ppyr_116172880	prap_111000706, prap_111002684	pret_103463560, pret_103472701, pret_103473861			psom_113309165, psom_113313255, psom_113338687	pspa_121300681, pspa_121301363, pspa_121302045, pspa_121309907, pspa_121315827	psq_PUNSTDRAFT_104580	pss_102444851, pss_102458212	pte_PTT_10592	pteh_111527969, pteh_111543735	ptep_107436263, ptep_122270401	ptg_102949508		ptm_GSPATT00000336001, ptm_GSPATT00003658001, ptm_GSPATT00004184001, ptm_GSPATT00005766001, ptm_GSPATT00007882001, ptm_GSPATT00008121001, ptm_GSPATT00010146001, ptm_GSPATT00010621001, ptm_GSPATT00024666001, ptm_GSPATT00028874001, ptm_GSPATT00035867001, ptm_PTMB.186c	ptr_100608937, ptr_464582	pvir_120647312, pvir_120688080	pvm_113811263, pvm_113811959	pvt_110071556, pvt_110080565	pvu_PHAVU_011G086900g, pvu_PHAVU_011G088400g		pvy_116123667	pxb_103947728, pxb_103961638	pxu_106114389, pxu_106121943	pxy_105387801, pxy_105391647, pxy_105392284		qlo_115980368	qsu_111988422, qsu_112016951, qsu_112036711	ray_107499082, ray_107505469	rbb_108526816, rbb_108529671, rbb_108532236	rcn_112202334	rcu_8275256	rmd_113551055, rmd_113557538	rmp_119171753, rmp_119187792	rno_100362620, rno_120102505, rno_498709, rno_499655, rno_681162	rro_104660852, rro_104663482, rro_104668525, rro_115900272	rsan_119388060, rsan_119393293	rsz_108811611, rsz_108819429, rsz_108822193, rsz_108854567	rtp_109915184, rtp_109925896	sacu_s0024.g009142, sacu_s0074.g017303	salp_111956148, salp_111972116, salp_111976008, salp_111981754, salp_112070786	sanh_107653382, sanh_107670012, sanh_107675750, sanh_107676953, sanh_107693322, sanh_107699408	sapo_SAPIO_CDS5503	sasa_100196409, sasa_106568488, sasa_106570108, sasa_106584418, sasa_106613791	sbi_8080563	sbq_101033528	scan_103821288	sce_YBR135W	sclv_120326918	scm_SCHCODRAFT_13999		sdu_111223192, sdu_111232194	sfm_108921582, sfm_108929456, sfm_108933856, sfm_108942495	sgh_107589507, sgh_107593315, sgh_107599584	shon_118978971, shon_118984889, shon_118990181	shr_100915745, shr_100917592, shr_100919604	shs_STEHIDRAFT_73934	shx_MS3_0020813	sind_105169953	sita_101767461	sko_100366347, sko_102800623	sla_SERLADRAFT_476062	slal_111654273, slal_111657654		sluc_116047327, sluc_116055202	sly_101264091	smin_v1.2.010262.t3, smin_v1.2.010262.t4, smin_v1.2.018958.t3, smin_v1.2.026341.t1	smm_Smp_158910	smo_SELMODRAFT_233729, smo_SELMODRAFT_92278, smo_SELMODRAFT_9267, smo_SELMODRAFT_9272	smp_SMAC_04976	soc_105204805, soc_105205166	soe_110783678	sot_102580187, sot_102592569, sot_107059432	spaa_SPAPADRAFT_61266	spar_SPRG_05708	spen_107002935	spis_111333844, spis_111333846, spis_111343793	spo_SPBC1734.14c	spu_100891492, spu_115920614, spu_578785	sre_PTSG_04406, sre_PTSG_04571	srx_107713537, srx_107719566, srx_107729701, srx_107729893, srx_107729894, srx_107731086, srx_107753514	ssc_100155110, ssc_100520933	ssck_SPSK_01283	ssl_SS1G_05643	tad_TRIADDRAFT_21990	tan_TA09630	tasa_A1Q1_07166	tbg_TbgDal_XI18430	tbl_TBLA_0C02490	tbr_Tb11.01.8085	tca_663469, tca_664555	tcc_18590453	tcr_425969.9, tcr_511529.68	tdc_119287654, tdc_119291763	tdl_TDEL_0C05370	tet_TTHERM_000083508, tet_TTHERM_001013201, tet_TTHERM_00794670, tet_TTHERM_01248890	tfn_117071155, tfn_117075165, tfn_117076351, tfn_117080776, tfn_117098368	tgb_HG536_0B01840	tgo_TGME49_219832, tgo_TGME49_223120	tgu_100134846, tgu_100220871	thj_104815736, thj_104826394	tmf_PMAA_060430	tml_GSTUM_00008429001	tmn_UCRPA7_6147	tms_TREMEDRAFT_34217	tmu_101357846, tmu_101360602	tng_GSTEN00028772G001, tng_GSTEN00032583G001	tnl_113501813, tnl_113503081	tod_119232050, tod_119235492		tpf_TPHA_0A03370	tps_THAPSDRAFT_37427	tpv_TP01_1189	tre_TRIREDRAFT_68110	trg_TRUGW13939_01065	trr_M419DRAFT_38178	tru_101065242, tru_115251817	tsp_Tsp_07202	tsr_106543846	tst_117879572, tst_117888536	ttt_THITE_2069837	tup_102481980, tup_102498105	tut_107369151	tva_TVAG_142260, tva_TVAG_164620	tve_TRV_01058	tvs_TRAVEDRAFT_145345	twl_120001297, twl_120003012, twl_120017141	uah_113245297, uah_113270124	uma_UMAG_03210	umr_103663311, umr_103664750, umr_103668384		val_VDBG_07398	var_108339745	vcn_VOLCADRAFT_127315	vda_VDAG_06107		vem_105558672, vem_105569457		vlg_121483473, vlg_121485084, vlg_121485753	vpo_Kpol_538p8	vra_106755560	vri_117915721	vun_114168657	vvi_100261930	vvp_112908638, vvp_112918899	wic_J056_000319	wse_WALSEDRAFT_61570	xco_114149228, xco_114150313, xco_114156651	xgl_120786135, xgl_120790653, xgl_120806700	xhe_116724918, xhe_116725217, xhe_116731972	xla_100049098, xla_100049119, xla_398059, xla_734841	xma_102216377, xma_102227406, xma_102230492	xtr_100101691, xtr_548924	yli_YALI0F18700g	zce_119832030, zce_119839140	zju_107410685	zma_100280869, zma_100282062, zma_103626749, zma_103644578, zma_109945322	zmk_HG535_0A01810	zne_110832179	zro_ZYRO0C17248g	ztr_MYCGRDRAFT_104544	zvi_118076082, zvi_118076848
OG0001738	0001_Pum0072s0085.1.p	0002_XP_005715011.1, 0002_XP_005715014.1	0003_KAF6003030.1, 0003_KAF6003031.1	0004_XP_005537067.1	0005_jgi|Galph1|6050|GphlegSOOS_G4649.1	0006_XP_005709042.1	0007_PXF47626.1	0008_KAA8492930.1		0010_Bobra.146_2s0005.1.p	0012_Cz19g08170.t1	0013_jgi_Coc_C169_1_62130_Genemark1.2913_g	0014_Dusal.1213s00001.1.p, 0014_Dusal.1213s00002.1.p		0020_GAQ78784.1							0027_Mp5g08980.1				0036_PGL00000973, 0036_PGL00001541		0038_PSI00000298, 0038_PSI00001862	0039_PPI00037668, 0039_PPI00039224, 0039_PPI00041159, 0039_PPI00042820														aag_5569995, aag_5569998, aag_5576648	aalb_109409546, aalb_109417953, aalb_109423386, aalb_109423387, aalb_115254205, aalb_115268049	aalt_CC77DRAFT_1025005, aalt_CC77DRAFT_1092670, aalt_CC77DRAFT_949039	aam_106489623, aam_106489633	aara_120895296, aara_120898509, aara_120908475	abe_ARB_01995, abe_ARB_03038	abp_AGABI1DRAFT108801, abp_AGABI1DRAFT131314, abp_AGABI1DRAFT78624	abv_AGABI2DRAFT208623, abv_AGABI2DRAFT208642	acan_ACA1_234140	acep_105618099, acep_105625696	acer_108002807, acer_108003311	acoz_120948434, acoz_120950474, acoz_120950806	acs_100557335, acs_100558720	act_ACLA_014370, act_ACLA_016940, act_ACLA_083960	acun_113478119, acun_113486029	acyg_106031397, acyg_106032548	adf_107329054, adf_107335018, adf_107337965, adf_107348923	adl_AURDEDRAFT_115921, adl_AURDEDRAFT_161209, adl_AURDEDRAFT_184116, adl_AURDEDRAFT_75112		aec_105145415, aec_105147298	afm_AFUA_5G11290, afm_AFUA_5G13940, afm_AFUA_6G10230	afv_AFLA_002618, afv_AFLA_005580, afv_AFLA_006616, afv_AFLA_008132, afv_AFLA_008178, afv_AFLA_009800, afv_AFLA_011282, afv_AFLA_011482	aga_AgaP_AGAP001098, aga_AgaP_AGAP001116, aga_AgaP_AGAP005323	agb_108910454, agb_108916022		ags_114124299			aje_HCAG_00881, aje_HCAG_03187	ajm_119057430, ajm_119059431	aju_106968899, aju_106978240	alim_106521688, alim_106534984	alsp_Aspi01Gene02254, alsp_Aspi01Gene02255		ame_552692	amex_103023242, amex_103024550, amex_103045658	amil_114953362, amil_114955910, amil_114960562	amj_102563089, amj_102564813	aml_100473827, aml_100477150	ang_ANI_1_300054, ang_ANI_1_320014, ang_ANI_1_484124, ang_ANI_1_744124	ani_AN0174.2, ani_AN7187.2	aoce_111578562, aoce_111588560		aor_AO090005000932, aor_AO090011000732, aor_AO090011000783, aor_AO090011000784, aor_AO090012000898, aor_AO090023000258, aor_AO090026000714, aor_AO090102000032, aor_AO090113000084	api_103308712	apla_101803558	aplc_110988167	apln_108740105, apln_108742477		apro_F751_3800	aqu_100633171, aqu_100642089, aqu_105314760, aqu_105314761	arut_117403389, arut_117428576, arut_117973385	asn_102368994, asn_102388586	atd_109604786	aten_116291477, aten_116291832, aten_116298032, aten_116300457, aten_116307236, aten_116308633					bacu_103005497, bacu_103017643	bany_112046958, bany_112050145		bbrx_BRETT_000075, bbrx_BRETT_001651, bbrx_BRETT_004892	bbub_102395803, bbub_102412409	bcom_BAUCODRAFT_302218, bcom_BAUCODRAFT_31180			bfo_118403292, bfo_118419967, bfo_118421772, bfo_118422912, bfo_118423357, bfo_118423358, bfo_118431818	bfu_BCIN_12g04240, bfu_BCIN_13g00810	bgh_BDBG_01055, bgh_BDBG_06928	bgt_106062007, bgt_106062019, bgt_106070414, bgt_106070470, bgt_106070476		bim_100748337, bim_105681513	biu_109563828, biu_109571467	bman_114253444		bmor_101737245, bmor_101746741	bmy_BM_BM2804		bnn_FOA43_002525, bnn_FOA43_002526, bnn_FOA43_004751		bom_102287963, bom_102288350	bor_COCMIDRAFT_10055, bor_COCMIDRAFT_29064, bor_COCMIDRAFT_89225	bpec_110159979, bpec_110159981, bpec_110169884			bsc_COCSADRAFT_100696, bsc_COCSADRAFT_166933	bta_280763, bta_615334	btab_109034005	bter_100643063, bter_105666640		bze_COCCADRAFT_107125, bze_COCCADRAFT_110196, bze_COCCADRAFT_22330, bze_COCCADRAFT_39756	cabi_116828818, cabi_116839453	cal_CAALFM_C103670CA, cal_CAALFM_C403380CA, cal_CAALFM_C500450CA			caty_105573229, caty_105581364	caua_113048892, caua_113048893, caua_113048895, caua_113049018, caua_113049019, caua_113049020, caua_113060868, caua_113072315, caua_113096071	caur_CJI97_002280, caur_CJI97_004326, caur_CJI97_004786, caur_CJI97_005145	cbr_CBG04460, cbr_CBG05678, cbr_CBG13882, cbr_CBG19702	ccae_111927264, ccae_111936441		ccal_108625005	ccan_109688605, ccan_109694784	ccar_109083180, ccar_109083183, ccar_109090353, ccar_109108317, ccar_109108322		cci_CC1G_05515, cci_CC1G_15725	ccp_CHC_T00003782001, ccp_CHC_T00003785001	ccw_104688662, ccw_104691421	cdk_105097102, cdk_105105351	cdu_CD36_03420, cdu_CD36_43150, cdu_CD36_50460	cel_CELE_C47A10.5, cel_CELE_F18E3.7, cel_CELE_F20H11.5, cel_CELE_Y69A2AR.5		cfa_119863957, cfa_486317	cfj_CFIO01_08378, cfj_CFIO01_08563, cfj_CFIO01_11282, cfj_CFIO01_12986	cfo_105259280, cfo_105259382	cfr_102510004, cfr_102513211	cge_100689280, cge_100773572	cgi_CGB_E0280W, cgi_CGB_F4300W, cgi_CGB_G6310W	cgig_122395668, cgig_122397827				chx_102179224, chx_102182791		cim_CIMG_05805, cim_CIMG_05837, cim_CIMG_08541, cim_CIMG_09124	cin_100176921, cin_100185061, cin_113473998		cjc_100396876, cjc_100414426	cjo_107311880, cjo_107321301	clec_106663166	clu_CLUG_00102, clu_CLUG_02408, clu_CLUG_02525	clus_A9F13_07g03487, clus_A9F13_20g00220, clus_A9F13_24g00319	clv_102094376, clv_102098809		cme_CYME_CMM177C	cmk_103178961, cmk_103184038			cmt_CCM_00020, cmt_CCM_05276, cmt_CCM_08638	cmy_102934324, cmy_102942158	cnb_CNBE0250, cnb_CNBF2940, cnb_CNBG4370	cne_CNE00330, cne_CNF01770, cne_CNG00410	cot_CORT_0B10010, cot_CORT_0E03480, cot_CORT_0E04630, cot_CORT_0E06250			cpic_101933580, cpic_101943950	cpii_120421549, cpii_120423370, cpii_120423371	cpoo_109311932, cpoo_109312685	cput_CONPUDRAFT_109547, cput_CONPUDRAFT_115900, cput_CONPUDRAFT_129240, cput_CONPUDRAFT_146163		cpw_CPC735_015460, cpw_CPC735_024710, cpw_CPC735_062000		cqu_CpipJ_CPIJ002817, cqu_CpipJ_CPIJ007272, cqu_CpipJ_CPIJ007273, cqu_CpipJ_CPIJ009956, cqu_CpipJ_CPIJ015849, cqu_CpipJ_CPIJ015850		cre_CHLRE_02g096350v5	crg_105317035, crg_105322199, crg_105324179, crg_105324457, crg_105339443, crg_105343454, crg_105343456, crg_105346483	csab_103239076, csab_103240588		cscu_111620567, cscu_111632740	csec_111871867	csem_103379441, csem_103397332		csl_COCSUDRAFT_62130	csol_105363447		cten_CANTEDRAFT_112937, cten_CANTEDRAFT_117799, cten_CANTEDRAFT_123756, cten_CANTEDRAFT_123862, cten_CANTEDRAFT_99486	cthr_CTHT_0037050, cthr_CTHT_0060620	ctp_CTRG_04578, ctp_CTRG_05258	ctul_119790106, ctul_119792777	cud_121509370, cud_121525862	cvg_107091246, cvg_107091598	cvr_CHLNCDRAFT_144078, cvr_CHLNCDRAFT_144079	dan_6493957, dan_6498237	daz_108610008, daz_108616932	dci_103509992, dci_103515755, dci_103517161, dci_113470131			ddi_DDB_G0273291, ddi_DDB_G0273783	der_6542841, der_6547557		dgr_Dgri_GH13713, dgr_Dgri_GH20617, dgr_Dgri_GH24186	dgt_114525721, dgt_114528439, dgt_114531568	dha_DEHA2B06754g, dha_DEHA2E12760g, dha_DEHA2G21318g	dhe_111593301, dhe_111597755	dle_111162813, dle_111164589	dme_Dmel_CG11236, dme_Dmel_CG12338	dmn_108159619, dmn_108164204, dmn_117187825	dmo_Dmoj_GI20172, dmo_Dmoj_GI23973	dnv_108649751, dnv_108654433	dnx_107173765		dpa_109537255, dpa_109540876, dpa_109541460	dpe_6592992, dpe_6593724	dpl_KGM_202352A, dpl_KGM_202352B, dpl_KGM_215078	dpo_Dpse_GA10855, dpo_Dpse_GA11563, dpo_Dpse_GA28065	dpp_DICPUDRAFT_91530	dpte_113793176, dpte_113798812	dpx_DAPPUDRAFT_213708, dpx_DAPPUDRAFT_231376	dqu_106742256	dre_402994, dre_405800, dre_565385, dre_619259	dro_112297011, dro_112310794	dse_6608552, dse_6611448	dsi_Dsimw501_GD23432, dsi_Dsimw501_GD25962	dsq_DICSQDRAFT_157633, dsq_DICSQDRAFT_167952, dsq_DICSQDRAFT_48303	dsr_110185822, dsr_110189539	dsv_119435737, dsv_119466345	dvi_6626525, dvi_6627652	dwi_6641641, dwi_6644163	dya_Dyak_GE13080, dya_Dyak_GE14132		eaf_111701410	eai_106847062, eai_106848086	ecb_100059819, ecb_100072326	ecra_117935981, ecra_117944970			eee_113576941, eee_113578157					egz_104123874, egz_104131559						eju_114209952, eju_114219202	ela_UCREL1_11223, ela_UCREL1_3739, ela_UCREL1_4261, ela_UCREL1_8274, ela_UCREL1_8453	elk_111156521, elk_111158305	els_105015391, els_105025596	ely_117252797, ely_117266690	epa_110233610, epa_110233699, epa_110243958, epa_110248305, epa_110248306, epa_110248307	epz_103551429, epz_103551720			etl_114062674, etl_114066683		fab_101819437, fab_101822176	fca_101081048, fca_101087429	fcd_110841606, fcd_110844081	fch_102057845, fch_102058802	fcy_FRACYDRAFT_206086	fex_115234847, fex_115235115, fex_115241365	fgr_FGSG_01730, fgr_FGSG_08170, fgr_FGSG_10537, fgr_FGSG_13617	fme_FOMMEDRAFT_154908, fme_FOMMEDRAFT_161622	fox_FOXG_02863, fox_FOXG_04878, fox_FOXG_08416, fox_FOXG_10198, fox_FOXG_10896, fox_FOXG_10976, fox_FOXG_12043, fox_FOXG_13789, fox_FOXG_15614, fox_FOXG_16070, fox_FOXG_16965	fpg_101910958, fpg_101911513	fpu_FPSE_03423, fpu_FPSE_05934, fpu_FPSE_10876, fpu_FPSE_11427		fvr_FVEG_03267, fvr_FVEG_06262, fvr_FVEG_09824, fvr_FVEG_09912, fvr_FVEG_11222, fvr_FVEG_14907		gae_121375113, gae_121388458, gae_121391610	gat_120831316, gat_120833285	gfr_102034289, gfr_102036747	gga_101751055, gga_770953	ggn_109290541, ggn_109299608	ggo_101127462, ggo_101134349		gja_107109811, gja_107112177		glz_GLAREA_00037, glz_GLAREA_09629, glz_GLAREA_09933, glz_GLAREA_12736				gsl_Gasu_02970	gtr_GLOTRDRAFT_122190, gtr_GLOTRDRAFT_140139, gtr_GLOTRDRAFT_67555		hai_109384730, hai_109386138	hame_121866459, hame_121866475, hame_121879920		haw_110371216, haw_110378852		hcq_109508929, hcq_109511661, hcq_109517211	hgl_101707243, hgl_101715888	hhv_120226027, hhv_120248477	hir_HETIRDRAFT_117157, hir_HETIRDRAFT_239418, hir_HETIRDRAFT_307723, hir_HETIRDRAFT_482075	hmg_101234772	hro_HELRODRAFT_156658, hro_HELRODRAFT_185481	hsa_1610, hsa_8528	hst_105190606, hst_105192340		ipu_100528112, ipu_108256012	isc_IscW_ISCW002849, isc_IscW_ISCW004232, isc_IscW_ISCW004359, isc_IscW_ISCW006263, isc_IscW_ISCW008223, isc_IscW_ISCW008953, isc_IscW_ISCW013254					kla_KLLA0_A02475g, kla_KLLA0_A08492g, kla_KLLA0_D07568g	kmr_108234641, kmr_108239058, kmr_108239094	kmx_KLMA_10437, kmx_KLMA_20774, kmx_KLMA_30640	lak_106151251, lak_106153521, lak_106153534, lak_106153535, lak_106153536, lak_106153537, lak_106164721, lak_106169690, lak_106169691, lak_106169702, lak_106169706, lak_106171870, lak_106171871, lak_106173247, lak_106180394, lak_106180538, lak_106180823		lav_100658336, lav_100664511	lbc_LACBIDRAFT_308911		lcf_108878198, lcf_108902010	lcm_102345246, lcm_102346932	lco_104929419, lco_104937256	lcq_111675732, lcq_111678568, lcq_111690039		lel_LELG_01575, lel_LELG_03708, lel_LELG_04486	lgi_LOTGIDRAFT_120886, lgi_LOTGIDRAFT_166093	lhu_105668695, lhu_105672919					loa_LOAG_03943	loc_102688406, loc_102694659		lsr_110478188, lsr_110483715		lth_KLTH0A02772g, lth_KLTH0H13090g	lve_103078904, lve_103091527	maj_MAA_02320, maj_MAA_07041, maj_MAA_10016	malb_109956898, malb_109964610	maw_MAC_01437, maw_MAC_04758, maw_MAC_07567	mbe_MBM_02024, mbe_MBM_02443, mbe_MBM_03167, mbe_MBM_05129, mbe_MBM_09687	mbr_MONBRDRAFT_15811	mcal_110295014, mcal_110303765	mcc_100428490, mcc_706373	mcf_102145273, mcf_102146162		mcoc_116070820, mcoc_116074990	mde_101888461, mde_101890289	mdl_103568728		mdo_100024682, mdo_100029260		mgen_117227503, mgen_117229543	mgl_MGL_4170	mgp_100538439, mgp_100543452	mgr_MGG_08011, mgr_MGG_15667		mis_MICPUN_54175	mjv_108385896, mjv_108401292	mlr_MELLADRAFT_109962	mlx_118001596, mlx_118018696	mmf_118621762, mmf_118640134	mmu_13142, mmu_70503	mmur_105864959, mmur_105866990	mmyo_118660518, mmyo_118678552	mna_107533856, mna_107540675	mng_MNEG_1591		mpah_110312952, mpah_110326814	mpha_105837236, mpha_105839315, mpha_105840268, mpha_114254113		mpr_MPER_00170, mpr_MPER_01036, mpr_MPER_01150, mpr_MPER_01474, mpr_MPER_02753, mpr_MPER_03223, mpr_MPER_12676, mpr_MPER_13168	mpuf_101670433, mpuf_101678070	mrr_Moror_15149, mrr_Moror_15161, mrr_Moror_7126, mrr_Moror_7127, mrr_Moror_9955	mrt_MRET_0856	msam_119891819, msam_119910332	msex_115447866, msex_115448120	msym_MSY001_2929	mtm_MYCTH_2296164, mtm_MYCTH_39133, mtm_MYCTH_60632		mun_110542963, mun_110542964, mun_110547266, mun_110547284, mun_110549520		myb_102240841, myb_102248406	myd_102759757, myd_102760479	myi_110445951, myi_110447619, myi_110447623, myi_110447624, myi_110447632, myi_110454950, myi_110456851	mze_101464169, mze_101486371	nai_NECAME_02737, nai_NECAME_02747, nai_NECAME_15050, nai_NECAME_18715		ncc_104956986, ncc_104962061, ncc_104963826			ncr_NCU03131, ncr_NCU06558	ncs_NCAS_0J00530	ndi_NDAI_0C06370	nfi_NFIA_004660, nfi_NFIA_055950, nfi_NFIA_073030, nfi_NFIA_075980	nfu_107391982, nfu_107393981		ngi_103746689, ngi_103749547		nhe_NECHADRAFT_102418, nhe_NECHADRAFT_34890, nhe_NECHADRAFT_49089, nhe_NECHADRAFT_56002, nhe_NECHADRAFT_74001, nhe_NECHADRAFT_83204, nhe_NECHADRAFT_83205, nhe_NECHADRAFT_88109, nhe_NECHADRAFT_88675, nhe_NECHADRAFT_92259, nhe_NECHADRAFT_94818	nle_100579532, nle_100584283	nlu_111053977, nlu_111055693, nlu_120356025	nmea_116424719, nmea_116430153	nmel_110396418, nmel_110406572	nni_104011126, nni_104019201		npa_UCRNP2_10370, npa_UCRNP2_1257, npa_UCRNP2_1662, npa_UCRNP2_380, npa_UCRNP2_5007, npa_UCRNP2_9137, npa_UCRNP2_9880	npr_108790082, npr_108790561			nte_NEUTE1DRAFT126150, nte_NEUTE1DRAFT78436		nve_5507536, nve_5513702, nve_5513757, nve_5519737	nvi_100115584, nvi_100118424, nvi_100123164	nvl_108565959, nvl_108567539	oaa_100082667, oaa_100092192	oas_101111973, oas_101115829	oau_116318167, oau_116332486	obb_114877119	obi_106873074, obi_106875505, obi_106875553	obo_105286935		ocu_100008977, ocu_100349410	oda_120862507, oda_120871190		ola_101166138, ola_101171471	olu_OSTLU_5336	oml_112148043, oml_112156774	omy_110505861, omy_110536118	onl_100697237, onl_100707832	oor_101271460, oor_101283041	oro_101364868, oro_101382923		ota_OT_ostta11g00550	otu_111419311, otu_111419326, otu_111420208	otw_112256917, otw_112262833	ovi_T265_00312	padl_103918974, padl_103925695	pale_102889021, pale_102894372		pan_PODANS72p037, pan_PODANSg5857, pan_PODANSg8154	panu_101009800, panu_101010345		pbar_105423584, pbar_105433635		pbi_103066152, pbi_103067246	pbl_PAAG_02361, pbl_PAAG_06178	pbn_PADG_05502, pbn_PADG_07944	pcad_102990400, pcad_102990755	pcan_112573874, pcan_112577427		pcf_106783902, pcf_106785987	pco_PHACADRAFT_172168, pco_PHACADRAFT_210445, pco_PHACADRAFT_210477, pco_PHACADRAFT_24819, pco_PHACADRAFT_258655	pcoc_116228552, pcoc_116240694	pcs_Pc14g00970, pcs_Pc18g01860, pcs_Pc20g06660, pcs_Pc20g15540, pcs_Pc21g03120, pcs_Pc21g05590	pcw_110222852, pcw_110222934			pdam_113674980, pdam_113684265, pdam_113684644, pdam_113685396, pdam_113686080	pdp_PDIP_41070, pdp_PDIP_47120, pdp_PDIP_60930, pdp_PDIP_81590								pfj_MYCFIDRAFT_210959, pfj_MYCFIDRAFT_212492	pflv_114547029, pflv_114555248	pfp_PFL1_01912, pfp_PFL1_02372	pfy_PFICI_02939, pfy_PFICI_03892, pfy_PFICI_04252, pfy_PFICI_06261, pfy_PFICI_08522, pfy_PFICI_08563, pfy_PFICI_08688, pfy_PFICI_09756, pfy_PFICI_11946	pgc_109852881	pgr_PGTG_01689, pgr_PGTG_18680	pgu_PGUG_00018, pgu_PGUG_00766, pgu_PGUG_02493, pgu_PGUG_03358, pgu_PGUG_04682, pgu_PGUG_05057	pgut_117660849, pgut_117672274		phi_102102061, phi_102104947	phu_Phum_PHUM521090	phyp_113538548, phyp_113542437	pic_PICST_33517, pic_PICST_57912, pic_PICST_83340	pif_PITG_08110, pif_PITG_08118, pif_PITG_08125, pif_PITG_08135	pki_111854868, pki_111857924		pkz_C5L36_0A09980, pkz_C5L36_0B10275, pkz_C5L36_0C03060, pkz_C5L36_0C04650, pkz_C5L36_0C04660, pkz_C5L36_0C07960	plep_121944554, plep_121953619	pleu_114686975, pleu_114707515	plj_VFPFJ_00434, plj_VFPFJ_02114, plj_VFPFJ_02552, plj_VFPFJ_04354, plj_VFPFJ_06548, plj_VFPFJ_08430, plj_VFPFJ_10155	pmac_106709353, pmac_106711732, pmac_106714654	pmaj_107201735, pmaj_107211508	pmax_117324933, pmax_117325397, pmax_117334628, pmax_117337201, pmax_117337205, pmax_117338489	pmoa_120509777, pmoa_120509877	pmua_114582185, pmua_114594037		pmur_107287290, pmur_107290137	pno_SNOG_08645, pno_SNOG_08792, pno_SNOG_10311, pno_SNOG_11599	pon_100171568, pon_100435642		pov_109636439, pov_109638130	ppa_PAS_chr3_0406, ppa_PAS_chr3_1033	ppad_109263538, ppad_109277485		ppl_POSPLDRAFT_101343, ppl_POSPLDRAFT_93596	ppot_106104892, ppot_106106335		pps_100979735, pps_100989465	ppyr_116165934, ppyr_116172507, ppyr_116174813, ppyr_116180529, ppyr_116180964, ppyr_116181229, ppyr_116181273	prap_110994160, prap_111003257	pret_103458353, pret_103470317	psco_LY89DRAFT_579152, psco_LY89DRAFT_688126, psco_LY89DRAFT_707731, psco_LY89DRAFT_769781, psco_LY89DRAFT_779260	psoj_PHYSODRAFT_319218, psoj_PHYSODRAFT_528544		pspa_121297138, pspa_121299990, pspa_121307717, pspa_121315486	psq_PUNSTDRAFT_129561, psq_PUNSTDRAFT_137505, psq_PUNSTDRAFT_44417	pss_102461230, pss_102462192	pte_PTT_15550, pte_PTT_17007	pteh_111531611, pteh_111538468	ptep_107449694, ptep_107450006	ptg_102959001, ptg_102965053	pti_PHATRDRAFT_43271		ptr_100608048, ptr_743881		pvm_113799947, pvm_113821591, pvm_113827158	pvt_110083132, pvt_110083399					pxu_106115270, pxu_106122539	pxy_105387475, pxy_105398389			qsu_111989936, qsu_111995369, qsu_112000580, qsu_112001361, qsu_112011528, qsu_112018628	ray_107500140, ray_107506322	rbb_108534390, rbb_108540560				rmp_119163173, rmp_119177257	rno_114027, rno_685325	rro_104660225, rro_104664502	rsan_119372508, rsan_119372509, rsan_119372510, rsan_119406648		rtp_109914627, rtp_109922019, rtp_109927903		salp_111957687, salp_111963524	sanh_107654099, sanh_107654625, sanh_107696048	sapo_SAPIO_CDS5494, sapo_SAPIO_CDS7569	sasa_100306742, sasa_106611320		sbq_101033399, sbq_101047398	scan_103818128		sclv_120332563, sclv_120347197, sclv_120347338	scm_SCHCODRAFT_231038, scm_SCHCODRAFT_236413, scm_SCHCODRAFT_257210, scm_SCHCODRAFT_49915, scm_SCHCODRAFT_55341, scm_SCHCODRAFT_59797	sdm_118188418, sdm_118192249	sdu_111225550, sdu_111230126	sfm_108922174, sfm_108932590	sgh_107552078, sgh_107597279, sgh_107597283, sgh_107597329, sgh_107597330	shon_118991215, shon_119000173	shr_100919700, shr_100929799	shs_STEHIDRAFT_127642, shs_STEHIDRAFT_161404, shs_STEHIDRAFT_48440, shs_STEHIDRAFT_68352				sko_100376988, sko_102803360, sko_102804603, sko_102805201, sko_102805436, sko_102806786, sko_102809880	sla_SERLADRAFT_457084, sla_SERLADRAFT_458189	slal_111660352, slal_111665909	slb_AWJ20_2748, slb_AWJ20_3355	sluc_116056739, sluc_116057483			smm_Smp_170430		smp_SMAC_02862, smp_SMAC_04682	soc_105196680, soc_105198111, soc_105202771			spaa_SPAPADRAFT_55523, spaa_SPAPADRAFT_58036, spaa_SPAPADRAFT_58710	spar_SPRG_03672, spar_SPRG_06289, spar_SPRG_17080		spis_111319960, spis_111322597, spis_111336241, spis_111337230	spo_SPCC1450.07c	spu_576222, spu_582896, spu_590206, spu_590228		srx_107710420, srx_107727153, srx_107727161, srx_107741224	ssc_100037287, ssc_397134	ssck_SPSK_00810, ssck_SPSK_09289, ssck_SPSK_09377, ssck_SPSK_09463	ssl_SS1G_08525, ssl_SS1G_13657	tad_TRIADDRAFT_20172, tad_TRIADDRAFT_31204, tad_TRIADDRAFT_60526, tad_TRIADDRAFT_60527, tad_TRIADDRAFT_64116		tasa_A1Q1_01063, tasa_A1Q1_03993				tca_657558, tca_663711				tdl_TDEL_0C00920, tdl_TDEL_0D02660	tet_TTHERM_00444270, tet_TTHERM_00633270	tfn_117089449, tfn_117097204	tgb_HG536_0B06350, tgb_HG536_0F02800		tgu_100225380, tgu_100227661		tmf_PMAA_032760, tmf_PMAA_049640, tmf_PMAA_055760, tmf_PMAA_088330	tml_GSTUM_00002749001, tml_GSTUM_00010238001	tmn_UCRPA7_3487, tmn_UCRPA7_6178, tmn_UCRPA7_7110	tms_TREMEDRAFT_66830	tmu_101352892, tmu_101359266	tng_GSTEN00029509G001, tng_GSTEN00035753G001	tnl_113493810, tnl_113496553	tod_119244886, tod_119253410		tpf_TPHA_0A02240	tps_THAPSDRAFT_1310		tre_TRIREDRAFT_110983, tre_TRIREDRAFT_2521, tre_TRIREDRAFT_68956	trg_TRUGW13939_00347, trg_TRUGW13939_01718, trg_TRUGW13939_02197, trg_TRUGW13939_06659, trg_TRUGW13939_08536, trg_TRUGW13939_10389, trg_TRUGW13939_10897, trg_TRUGW13939_11803	trr_M419DRAFT_103660, trr_M419DRAFT_38192, trr_M419DRAFT_72306	tru_101070029, tru_101077517		tsr_106545874, tsr_106554606	tst_117875030, tst_117887919	ttt_THITE_2113587, ttt_THITE_2113588, ttt_THITE_2114333	tup_102482565, tup_102484475			tve_TRV_05826, tve_TRV_07654	tvs_TRAVEDRAFT_138608, tvs_TRAVEDRAFT_51132, tvs_TRAVEDRAFT_65970, tvs_TRAVEDRAFT_91618		uah_113264740, uah_113267077	uma_UMAG_05703, uma_UMAG_11649	umr_103677001, umr_103678301	ure_UREG_02605, ure_UREG_04496, ure_UREG_05175	val_VDBG_03332, val_VDBG_03471		vcn_VOLCADRAFT_69505	vda_VDAG_02236, vda_VDAG_09915		vem_105564605, vem_105569525		vlg_121473818, vlg_121475690	vpo_Kpol_1018p120					vvp_112910502, vvp_112925127	wic_J056_004556	wse_WALSEDRAFT_59073	xco_114134057, xco_114154993	xgl_120795223, xgl_120804819	xhe_116708926, xhe_116730045	xla_108716830, xla_735104	xma_102218661, xma_102225872	xtr_100036595, xtr_100488513	yli_YALI0E20735g, yli_YALI0F10197g, yli_YALI0F30591g, yli_YALI0F31427g	zce_119836342, zce_119839706			zmk_HG535_0C04640, zmk_HG535_0H02090	zne_110829339, zne_110838687	zro_ZYRO0A12804g, zro_ZYRO0B01892g, zro_ZYRO0G21538g	ztr_MYCGRDRAFT_108629, ztr_MYCGRDRAFT_62699	zvi_118082117, zvi_118095871
OG0001739	0001_Pum1265s0003.1.p	0002_XP_005713527.1	0003_KAF6004338.1	0004_XP_005534989.1	0005_jgi|Galph1|350|GphlegSOOS_G5016.1	0006_XP_005703522.1	0007_PXF49865.1	0008_KAA8496384.1	0009_PRCOL_00006312_RA	0010_Bobra.50_1s0011.1.p	0012_Cz05g11070.t1	0013_jgi_Coc_C169_1_54901_estExt_fgenesh1_pm.C_230012	0014_Dusal.0053s00007.1.p	0019_Mesvi80S00872	0020_GAQ92829.1	0021_g24283.t1, 0021_g878.t1	0022_SM000015S01206, 0022_SM000017S02865, 0022_SM000144S00677	0023_ME000330S05494	0024_AagrBONN_evm.model.Sc2ySwM_228.1570.1, 0024_AagrBONN_evm.model.Sc2ySwM_228.1570.2, 0024_AagrBONN_evm.model.Sc2ySwM_228.1570.3, 0024_AagrBONN_evm.model.Sc2ySwM_228.1570.4, 0024_AagrBONN_evm.model.Sc2ySwM_228.1570.5, 0024_AagrBONN_evm.model.Sc2ySwM_228.1570.6, 0024_AagrBONN_evm.model.Sc2ySwM_228.5857.1, 0024_AagrBONN_evm.model.Sc2ySwM_228.5857.2, 0024_AagrBONN_evm.model.Sc2ySwM_228.5857.3, 0024_AagrBONN_evm.model.Sc2ySwM_228.5857.4, 0024_AagrBONN_evm.model.Sc2ySwM_228.5857.5, 0024_AagrBONN_evm.model.Sc2ySwM_228.5864.1, 0024_AagrBONN_evm.model.Sc2ySwM_362.1560.1	0025_Apun_evm.model.utg000170l.17.1, 0025_Apun_evm.model.utg000170l.17.2, 0025_Apun_evm.model.utg000170l.17.3, 0025_Apun_evm.model.utg000170l.17.4, 0025_Apun_evm.model.utg000170l.17.5, 0025_Apun_evm.model.utg000170l.17.6, 0025_Apun_evm.model.utg000170l.22.1, 0025_Apun_evm.model.utg000170l.22.2, 0025_Apun_evm.model.utg000170l.22.3, 0025_Apun_evm.model.utg000170l.22.4, 0025_Apun_evm.model.utg000170l.22.5, 0025_Apun_evm.model.utg000170l.22.6, 0025_Apun_evm.model.utg000192l.89.1	0026_CepurGG1.2G170600.1.p, 0026_CepurGG1.3G234700.1.p, 0026_CepurGG1.6G205500.1.p	0027_Mp2g00580.1	0029_Sphfalx0011s0138.1.p, 0029_Sphfalx0068s0104.1.p, 0029_Sphfalx0098s0083.1.p	0030_Sphmag04G042900.1.p, 0030_Sphmag11G024200.1.p, 0030_Sphmag12G091700.1.p	0035_Thupl.29357527s0001.1.p, 0035_Thupl.29357527s0001.2.p, 0035_Thupl.29357527s0001.3.p, 0035_Thupl.29357527s0001.4.p, 0035_Thupl.29377794s0007.1.p, 0035_Thupl.29377794s0007.2.p	0036_PGL00000564, 0036_PGL00007521, 0036_PGL00007580, 0036_PGL00015840, 0036_PGL00026070, 0036_PGL00028410	0037_PAB00018513, 0037_PAB00036771	0038_PSI00000738, 0038_PSI00001765, 0038_PSI00005853, 0038_PSI00006793, 0038_PSI00014952, 0038_PSI00017679	0039_PPI00016958, 0039_PPI00018470, 0039_PPI00030359, 0039_PPI00034298, 0039_PPI00037597, 0039_PPI00038111, 0039_PPI00038457, 0039_PPI00038490, 0039_PPI00039438, 0039_PPI00039441, 0039_PPI00039442, 0039_PPI00040420, 0039_PPI00041345, 0039_PPI00042020, 0039_PPI00042761, 0039_PPI00043166, 0039_PPI00043774, 0039_PPI00044427, 0039_PPI00044661, 0039_PPI00051051, 0039_PPI00052988, 0039_PPI00056155, 0039_PPI00056549, 0039_PPI00058406, 0039_PPI00058571, 0039_PPI00059074, 0039_PPI00060074, 0039_PPI00060378, 0039_PPI00062026, 0039_PPI00062765, 0039_PPI00064067, 0039_PPI00070969	0040_PSY00005371, 0040_PSY00013567, 0040_PSY00033155	0041_PTA00026185, 0041_PTA00084262	0042_PME00018303, 0042_PME00095106, 0042_PME00112228, 0042_PME00137776, 0042_PME00138016, 0042_PME00145743	0043_GMO00014522	0044_TBA00020129, 0044_TBA00027279		0046_GBI00018671	0143_tig00001164_g7395.t1	Zyci1559_10238|UTEX1559_04442.1	Zyci1560_10686|UTEX1560_04532.1		Zyci6981b_5639|Zci1a_00666.1	aaf_AURANDRAFT_29821	aag_5573413	aalb_109401923, aalb_115253970	aalt_CC77DRAFT_1016408	aam_106490935	aara_120898446, aara_120906512, aara_120906555	abe_ARB_07524	abp_AGABI1DRAFT114523	abv_AGABI2DRAFT191562		acep_105619872	acer_107999554	acoz_120954645, acoz_120961368	acs_100561793	act_ACLA_085910	acun_113488919	acyg_106046123	adf_107354404	adl_AURDEDRAFT_112437	adu_107479875, adu_107491403, adu_107493035	aec_105151127	afm_AFUA_6G12660	afv_AFLA_001307	aga_AgaP_AGAP000739, aga_AgaP_AGAP005469	agb_108908992	ago_AGOS_AFR569W	ags_114126941	ahf_112695266, ahf_112722406, ahf_112732645, ahf_112750730, ahf_112790860, ahf_112802533	aip_107630760, aip_107632950, aip_107643971	aje_HCAG_05231	ajm_119041196, ajm_119056206, ajm_119059116, ajm_119059117	aju_106976091	alim_106518307	alsp_Aspi01Gene15502, alsp_Aspi01Gene40921, alsp_Aspi01Gene53497	aly_9300263, aly_9303665, aly_9306704	ame_409552	amex_103038289	amil_114953135	amj_102566414, amj_106738066	aml_100468897, aml_117798610, aml_117798611, aml_117799003, aml_117799191	ang_ANI_1_238054	ani_AN3706.2	aoce_111569780	aof_109824063, aof_109826904, aof_109830367	aor_AO090003000383	api_100161322	apla_113839898	aplc_110975099	apln_108740126, apln_112906595	aprc_113855746, aprc_113868698	apro_F751_4183	aqu_100636629	arut_117397991, arut_117426945, arut_117972312	asn_102378617	atd_109598591	aten_116306921	ath_AT4G25740, ath_AT5G41520, ath_AT5G52650	atr_18424373, atr_18436826	ats_109748055, ats_109775994	azfi_s0006.g009740, azfi_s0034.g025251, azfi_s0072.g037014, azfi_s1851.g107445	bacu_103018706	bany_112046041	bbo_BBOV_III009270	bbrx_BRETT_002687	bbub_102410244	bcom_BAUCODRAFT_72390	bdi_100825191, bdi_100828552, bdi_100830752	beq_BEWA_010950	bfo_118414358	bfu_BCIN_14g04590	bgh_BDBG_00291	bgt_106056911	bhj_120083973, bhj_120092959	bim_100744017	biu_109576864	bman_114250836	bmic_BmR1_04g06575	bmor_693068	bmy_BM_BM2998	bna_106347116, bna_106352718, bna_106359892, bna_106390855, bna_106403365, bna_106406910, bna_106416601, bna_106421465, bna_106437551, bna_106440861, bna_106442820, bna_106445796, bna_106446268, bna_106446308, bna_111208286, bna_111212833	bnn_FOA43_002789	boe_106298457, boe_106303631, boe_106309878, boe_106315695, boe_106331462, boe_106339319, boe_106341578	bom_102278663	bor_COCMIDRAFT_4335	bpec_110174205	bpg_Bathy01g00920	brp_103834856, brp_103844750, brp_103850221, brp_103857118, brp_103861589, brp_103863473, brp_103864088	bsc_COCSADRAFT_31861	bta_540965	btab_109035606	bter_100651253	bvg_104888371, bvg_104892249	bze_COCCADRAFT_92601	cabi_116832123	cal_CAALFM_C208040CA	cam_101488444, cam_101493061, cam_101499786	cann_107839613, cann_107851135, cann_107857001	caty_105576120, caty_105593121, caty_105595083	caua_113050171, caua_113060062, caua_113094801, caua_113104130	caur_CJI97_003180	cbr_CBG22274	ccae_111939753	ccaj_109800559, ccaj_109805683	ccal_108622348, ccal_108626413	ccan_109686685	ccar_109057405, ccar_109057406, ccar_109062626	ccav_112504556, ccav_112509396	cci_CC1G_10730	ccp_CHC_T00002497001	ccw_104692383	cdk_105101365	cdu_CD36_22240	cel_CELE_D1007.6	ceri_11G066500.1.p, ceri_23G017600.1.p, ceri_23G017600.2.p, ceri_23G017600.3.p, ceri_23G017600.4.p, ceri_23G017600.5.p, ceri_26G002500.1.p	cfa_474877	cfj_CFIO01_05464	cfo_105258208	cfr_102511802	cge_100756654	cgi_CGB_F4420C	cgig_122404039	cgr_CAGL0M04873g	chat_Chrsp22S00250	cho_Chro.50097	chx_102172673	cic_CICLE_v10006024mg, cic_CICLE_v10022481mg	cim_CIMG_01699	cin_100175151	cit_102616288, cit_102627721, cit_102628008	cjc_100387458, cjc_100389518, cjc_103792402	cjo_107324878	clec_106661689, clec_106661913	clu_CLUG_04555	clus_A9F13_11g02343	clv_102097549	cmax_111469100, cmax_111481645, cmax_111483100, cmax_111491412	cme_CYME_CMJ285C	cmk_103179068	cmo_103483069, cmo_103493145	cmos_111435712, cmos_111437576, cmos_111447842, cmos_111459741	cmt_CCM_04539	cmy_102945337, cmy_102947954	cnb_CNBF3060	cne_CNF01650	cot_CORT_0C06900	cpap_110807204, cpap_110810318	cpep_111785433, cpep_111791688, cpep_111794992, cpep_111808033, cpep_111810727	cpic_101946812	cpii_120420232	cpoo_109317815	cput_CONPUDRAFT_80838	cpv_cgd5_2780	cpw_CPC735_047820	cqi_110690681, cqi_110719571, cqi_110722492, cqi_110731194	cqu_CpipJ_CPIJ007532, cqu_CpipJ_CPIJ015987	crb_17875695, crb_17879068, crb_17879488	cre_CHLRE_09g411100v5	crg_105341412	csab_103221637, csab_103223049	csat_104717682, csat_104719817, csat_104722387, csat_104724516, csat_104727747, csat_104728832, csat_104730151, csat_104730847, csat_104761275	cscu_111633119	csec_111871634	csem_103386602	csin_114259945, csin_114270063, csin_114303970	csl_COCSUDRAFT_54901	csol_105364725	csv_101212088, csv_101214080	cten_CANTEDRAFT_116560	cthr_CTHT_0002610		ctul_119779007	cud_121507533	cvg_107089139	cvr_CHLNCDRAFT_12856	dan_6499777, dan_6503115	daz_108609804, daz_108612057, daz_108619844	dci_103509420, dci_103519819	dcr_108210893, dcr_108216147, dcr_108224727	dct_110092792, dct_110101284	ddi_DDB_G0286117	der_6550461, der_6554508	dfa_DFA_09971	dgr_Dgri_GH10453, dgr_Dgri_GH11289, dgr_Dgri_GH17537, dgr_Dgri_GH24937	dgt_114535779, dgt_114541849	dha_DEHA2G02992g	dhe_111591970, dhe_111603777, dhe_111603931	dle_111178700	dme_Dmel_CG12275, dme_Dmel_CG14206	dmn_108152683, dmn_117190487	dmo_Dmoj_GI11113, dmo_Dmoj_GI17705, dmo_Dmoj_GI24509	dnv_108656638, dnv_108658513, dnv_115562965	dnx_107172205	dosa_Os01t0962600-01, dosa_Os02t0549600-01, dosa_Os04t0430100-01	dpa_109533499, dpa_109545175	dpe_113566096, dpe_113566097, dpe_6602908	dpl_KGM_211872	dpo_Dpse_GA12822, dpo_Dpse_GA32219	dpp_DICPUDRAFT_92515	dpte_113793379	dpx_DAPPUDRAFT_230146	dqu_106744931	dre_394121	dro_112302340	dse_6615014, dse_6618696	dsi_Dsimw501_GD17450, dsi_Dsimw501_GD28196	dsq_DICSQDRAFT_109891, dsq_DICSQDRAFT_156664	dsr_110180127	dsv_119449882	dvi_116652292, dvi_6628965, dvi_6628966, dvi_6634419	dwi_6648312	dya_Dyak_GE15852, dya_Dyak_GE23749	dzi_111287955, dzi_111289270, dzi_111290091, dzi_111306892, dzi_111309687, dzi_111318706	eaf_111711401	eai_106834577	ecb_100062360	ecra_117943021		edi_EDI_097650, edi_EDI_121950	eee_113571674	egl_EGR_00286	egr_104443119, egr_104443844	egt_105971823, egt_105977779	egu_105038041, egu_105038368, egu_105051950	egz_104125719		ehi_EHI_197030	ehx_EMIHUDRAFT_433093, ehx_EMIHUDRAFT_435099, ehx_EMIHUDRAFT_435105, ehx_EMIHUDRAFT_449424		eiv_EIN_083480	eju_114219976, eju_114222118	ela_UCREL1_1757	elk_111152253	els_105029214	ely_117257041	epa_110233759, epa_110233768	epz_103557765	erc_Ecym_6265		etl_114064080	eus_EUTSA_v10014804mg, eus_EUTSA_v10026365mg, eus_EUTSA_v10027958mg	fab_107603311	fca_101095658	fcd_110852663	fch_102048675, fch_102056520	fcy_FRACYDRAFT_267232	fex_115239546	fgr_FGSG_06270	fme_FOMMEDRAFT_75799	fox_FOXG_08019	fpg_101910765	fpu_FPSE_00983	fve_101291534, fve_101292759	fvr_FVEG_04939	gab_108457035, gab_108470222, gab_108474530, gab_108478365, gab_108480440	gae_121381364	gat_120835714	gfr_102040233	gga_419904	ggn_109295358	ggo_101137229, ggo_101152403, ggo_101152782, ggo_109025084, ggo_115931945	ghi_107888271, ghi_107890692, ghi_107892088, ghi_107896471, ghi_107927078, ghi_107930195, ghi_107947792, ghi_121204605, ghi_121215430	gja_107121114	gla_GL50803_0010919		gmx_100499910, gmx_100500445, gmx_100797787, gmx_100803556	gra_105789092, gra_105791400, gra_105798569, gra_105800134, gra_105800228	gsj_114376425, gsj_114397938, gsj_114411400, gsj_114424718	gsl_Gasu_54530	gtr_GLOTRDRAFT_64203	gtt_GUITHDRAFT_159346	hai_109392434	hame_121870374	han_110879223, han_110895826, han_110912814	haw_110372387	hbr_110637436, hbr_110658186, hbr_110658187, hbr_110664141	hcq_109508495, hcq_109529869	hgl_101702869	hhv_120238185	hir_HETIRDRAFT_439800	hmg_100211983	hro_HELRODRAFT_126488	hsa_100529239, hsa_6204	hst_105187017	ini_109146804, ini_109160885, ini_109176246, ini_109176255	ipu_100304564	isc_IscW_ISCW023883	itr_116000878, itr_116003656, itr_116024690	jcu_105645757, jcu_105648414	jre_108997311, jre_109004188	kaf_KAFR_0A04320, kaf_KAFR_0B03410	kla_KLLA0_B08173g	kmr_108231516	kmx_KLMA_50288	lak_106152882, lak_106173452	lang_109331546, lang_109333402, lang_109337381, lang_109348606, lang_109354105	lav_100658438	lbc_LACBIDRAFT_163607, lbc_LACBIDRAFT_255993, lbc_LACBIDRAFT_297944	lbz_LBRM_35_1100, lbz_LBRM_35_1110	lcf_108888089	lcm_102356443, lcm_106704445	lco_104928311	lcq_111680917	ldo_LDBPK_361040, ldo_LDBPK_361050		lgi_LOTGIDRAFT_198455	lhu_105675803	lif_LINJ_36_1040, lif_LINJ_36_1050	lja_Lj2g3v2051170.1, lja_Lj4g3v2989040.1	lma_LMJF_36_0980, lma_LMJF_36_0990	lmi_LMXM_36_0980, lmi_LMXM_36_0990	loa_LOAG_07069	loc_102686604	lpan_LPMP_351010, lpan_LPMP_351020	lsr_110473446	lsv_111876678, lsv_111888458, lsv_111918036	lth_KLTH0D13222g	lve_103077833	maj_MAA_07659	malb_109958499, malb_109964692	maw_MAC_06528	mbe_MBM_09045	mbr_MONBRDRAFT_34624	mcal_110312712	mcc_100430766, mcc_114670541, mcc_708539, mcc_718606	mcf_101926852, mcf_102116834, mcf_102136572, mcf_102139913	mcha_111008485, mcha_111024953	mcoc_116074262, mcoc_116089465	mde_101893963	mdl_103579002	mdm_103417533, mdm_103449859, mdm_103454577, mdm_114821000	mdo_100025771	mesc_110603619, mesc_110612753, mesc_110618270, mesc_110630741	mgen_117223316, mgen_117223373	mgl_MGL_0597	mgp_100550724	mgr_MGG_01113	ming_122082740, ming_122088234	mis_MICPUN_90249	mjv_108398812	mlr_MELLADRAFT_73306	mlx_118000980, mlx_118004200, mlx_118012001	mmf_118620948, mmf_118630467	mmu_67097	mmur_105861366	mmyo_118659827	mna_107545604	mng_MNEG_1299	mnt_21406970	mpah_110337889	mpha_105840182	mpp_MICPUCDRAFT_55703	mpr_MPER_11913	mpuf_106003434	mrr_Moror_17449	mrt_MRET_4289	msam_119885463	msex_115445844, msex_119192474		mtm_MYCTH_72333	mtr_MTR_5g010025, mtr_MTR_8g098850	mun_110543843	mus_103971259, mus_103973746, mus_103976047, mus_103979109, mus_103983650, mus_103993548	myb_102256754	myd_102756530	myi_110448444	mze_101480760	nai_NECAME_02729	nau_109208806, nau_109219814, nau_109224926	ncc_104965610		ncol_116245230, ncol_116246205, ncol_116267342	ncr_NCU06743	ncs_NCAS_0B00690, ncs_NCAS_0C00890	ndi_NDAI_0E00710, ndi_NDAI_0K00910	nfi_NFIA_058620	nfu_107385023		ngi_103739685	ngr_NAEGRDRAFT_39066	nhe_NECHADRAFT_38065	nle_100600311, nle_100604627, nle_115834171, nle_115835970	nlu_111047761	nmea_116428433	nmel_110388314	nni_104013170	nnu_104600196, nnu_104611513, nnu_109114694	npa_UCRNP2_8607	npr_108790371, npr_108791971	nsy_104218228, nsy_104228692	nta_107780640, nta_107797139, nta_107829891	nte_NEUTE1DRAFT27368	nto_104095410, nto_104113774, nto_104113910	nve_5519910	nvi_100117021	nvl_108567684	oaa_100090157	oas_101115487	oau_116317788	obb_114871576, obb_114871669	obi_106875691	obo_105281548	obr_102711058, obr_102715628	ocu_100348511, ocu_100352164	oda_120869815	oeu_111381545, oeu_111383677, oeu_111396659, oeu_111402976	ola_101158101, ola_105355366	olu_OSTLU_28709	oml_112144824	omy_100301793, omy_110492190, omy_110496064, omy_110527735	onl_100708197, onl_112843433	oor_101278153	oro_101382930	osa_4324553, osa_4329619, osa_4335865	ota_OT_ostta01g01020	otu_111429018	otw_112221608, otw_112221968, otw_112254184, otw_112264955	ovi_T265_02337	padl_103919828	pale_102881693	palz_118030257, palz_118037110, palz_118051438, palz_118053240	pan_PODANSg6740	panu_101009737, panu_101019076, panu_101022490	pavi_110774173	pbar_105424378, pbar_105432621	pbe_PBANKA_0617200	pbi_103049396, pbi_103060107	pbl_PAAG_05017	pbn_PADG_04866	pcad_102976180, pcad_114485142	pcan_112558892	pcb_PCHAS_061890	pcf_106788144	pco_PHACADRAFT_140728	pcoc_116236917	pcs_Pc22g02470	pcw_110217287	pcy_PCYB_032380	pda_103701249, pda_103703191, pda_103704379, pda_120112461	pdam_113670305	pdp_PDIP_44950	pdul_117612558, pdul_117615610, pdul_117616071, pdul_117620083	pema_pm000382g0070, pema_pm003844g0060, pema_pm005531g0050, pema_pm007083g0010, pema_pm009648g0030, pema_pm010128g0020, pema_pm012417g0010, pema_pm014267g0010, pema_pm020234g0010, pema_pm036175g0010, pema_pm055411g0010, pema_pm154162g0010	peq_110027946, peq_110036528	peu_105124976, peu_105133183, peu_105140758, peu_105142800	pfa_PF3D7_0719700		pfh_PFHG_03257	pfj_MYCFIDRAFT_160741	pflv_114554437, pflv_114557377	pfp_PFL1_00586	pfy_PFICI_08898	pgc_109856442, pgc_109859910	pgr_PGTG_13907		pgut_117663971	phai_112894585, phai_112899795	phi_102111103, phi_106628726	phu_Phum_PHUM086420	phyp_113537486	pic_PICST_31565	pif_PITG_00266	pki_111837121, pki_111855043	pkn_PKNH_0315100	pkz_C5L36_0E05040	plep_121959513, plep_121965049	pleu_114706107	plj_VFPFJ_06968	pmac_106708732	pmaj_107199559, pmaj_107214885	pmax_117335994	pmoa_120495937, pmoa_120502887, pmoa_120502892	pmua_114599237	pmum_103319470, pmum_103319526, pmum_103319527, pmum_103330843, pmum_103337586	pmur_107291429, pmur_107300083, pmur_107302194		pon_100439704, pon_100447128	pop_18097546, pop_18098840, pop_18104043, pop_18106464	pov_109632007, pov_109635563	ppa_PAS_FragD_0013	ppad_109271476	pper_18784778, pper_18785483, pper_18788458, pper_18789975	ppl_POSPLDRAFT_107989, ppl_POSPLDRAFT_116569	ppot_106103373	ppp_112273316, ppp_112276241, ppp_112276686, ppp_112286812, ppp_112287691, ppp_112287949, ppp_112291618	pps_100973697, pps_100975166, pps_100984337	ppyr_116169305	prap_110992891	pret_103464723	psco_LY89DRAFT_684183	psoj_PHYSODRAFT_286426	psom_113280880, psom_113286372, psom_113293774, psom_113304354, psom_113310993, psom_113313259, psom_113313622, psom_113314173, psom_113359044	pspa_121300088, pspa_121300121, pspa_121313684, pspa_121315198	psq_PUNSTDRAFT_66658	pss_102447733	pte_PTT_08142	pteh_111542937, pteh_111554337	ptep_107456407, ptep_122268689	ptg_102950683		ptm_GSPATT00002415001, ptm_GSPATT00006255001, ptm_GSPATT00006870001, ptm_GSPATT00009586001, ptm_GSPATT00011063001, ptm_GSPATT00011619001	ptr_104001113, ptr_107970375, ptr_469854	pvir_120640990, pvir_120674637, pvir_120682678, pvir_120709329	pvm_113803635	pvt_110080277	pvu_PHAVU_002G159600g, pvu_PHAVU_002G292500g, pvu_PHAVU_009G004600g	pvx_PVX_096335	pvy_116107447, pvy_116124356, pvy_116127953	pxb_103931777, pxb_103932169, pxb_103936961, pxb_103937882, pxb_103944642, pxb_103953389	pxu_106123452	pxy_105386163	pyo_PY17X_0619900	qlo_115960820, qlo_115971527	qsu_112000702, qsu_112002236, qsu_112014911, qsu_112038311	ray_107511958	rbb_108516232, rbb_108532088	rcn_112180894	rcu_8277095, rcu_8287428	rmd_113549315	rmp_119170126	rno_100361240, rno_100363439, rno_290678, rno_299823, rno_314054, rno_361456, rno_497882, rno_502176, rno_81773	rro_104658133, rro_104671786, rro_104671863, rro_104676553	rsan_119382729	rsz_108814887, rsz_108819372, rsz_108824962, rsz_108825164, rsz_108826657, rsz_108838646, rsz_108844355, rsz_108849055, rsz_108849436	rtp_109911649	sacu_s0018.g007542, sacu_s0058.g014959	salp_111955592, salp_111964695, salp_111966942, salp_111969720, salp_111970751, salp_111977082, salp_112067959	sanh_107666024	sapo_SAPIO_CDS3916	sasa_106566014, sasa_106567293, sasa_106572342, sasa_106582706	sbi_8074001, sbi_8074109	sbq_101028999, sbq_104650643	scan_103823298	sce_YMR230W, sce_YOR293W	sclv_120325761	scm_SCHCODRAFT_70772	sdm_118200971	sdu_111233608	sfm_108927831, sfm_108939162	sgh_107587580, sgh_107595410	shon_118985443, shon_118991512	shr_100923620	shs_STEHIDRAFT_165885	shx_MS3_0012485	sind_105160432, sind_105166706	sita_101757236, sita_101775018	sko_100377538	sla_SERLADRAFT_467197	slal_111657936		sluc_116035231, sluc_116051477	sly_101253133, sly_101253268	smin_v1.2.023402.t1, smin_v1.2.023403.t1	smm_Smp_066890	smo_SELMODRAFT_37555, smo_SELMODRAFT_37558	smp_SMAC_06733	soc_105198117	soe_110784106, soe_110784928, soe_110788231	sot_102577552, sot_102604938	spaa_SPAPADRAFT_60213	spar_SPRG_07617	spen_107007590, spen_107008029	spis_111330241	spo_SPAC31G5.17c, spo_SPBP22H7.08	spu_580462	sre_PTSG_08536	srx_107724518, srx_107744411	ssc_100155444	ssck_SPSK_00320	ssl_SS1G_10493	tad_TRIADDRAFT_36386	tan_TA11305	tasa_A1Q1_06166	tbg_TbgDal_X6550, tbg_TbgDal_X6570	tbl_TBLA_0D00930	tbr_Tb10.70.1670, tbr_Tb10.70.1690	tca_662284	tcc_18605635, tcc_18606585	tcr_506679.140, tcr_506679.150	tdc_119270611, tdc_119278835, tdc_119308787, tdc_119332293, tdc_119351914, tdc_119354648, tdc_119355162, tdc_119364289	tdl_TDEL_0B03500	tet_TTHERM_01128560	tfn_117062317, tfn_117069374, tfn_117069872, tfn_117073099, tfn_117076021, tfn_117082102, tfn_117084334, tfn_117087071	tgb_HG536_0D01480	tgo_TGME49_275810	tgu_100223058, tgu_100223531	thj_104809370, thj_104811954, thj_104817822, thj_104825112	tmf_PMAA_078260	tml_GSTUM_00010416001	tmn_UCRPA7_4119	tms_TREMEDRAFT_45490	tmu_101356279	tng_GSTEN00033919G001	tnl_113508227	tod_119252360	tot_TOT_040000095	tpf_TPHA_0G01280, tpf_TPHA_0J01560	tps_THAPSDRAFT_19501	tpv_TP04_0836	tre_TRIREDRAFT_73985	trg_TRUGW13939_10537	trr_M419DRAFT_105891	tru_101070477	tsp_Tsp_02456	tsr_106537566	tst_117875875	ttt_THITE_2082945	tup_102469810, tup_102503236	tut_107365416	tva_TVAG_120180, tva_TVAG_329340, tva_TVAG_371330, tva_TVAG_454860	tve_TRV_00498	tvs_TRAVEDRAFT_72344	twl_119986769, twl_120003357	uah_113243820	uma_UMAG_02079	umr_103665474	ure_UREG_05414		var_108320319, var_108330668, var_108346423	vcn_VOLCADRAFT_121388	vda_VDAG_08928	vde_111252316	vem_105566269	vja_111269331	vlg_121472700	vpo_Kpol_1028p107	vra_106760925, vra_106766667, vra_106776596	vri_117926630, vri_117934192	vun_114163232, vun_114174640, vun_114178309	vvi_100243340, vvi_100257720	vvp_112913909	wic_J056_002299	wse_WALSEDRAFT_20332, wse_WALSEDRAFT_31319	xco_114135379	xgl_120806961	xhe_116710285	xla_380420, xla_445824	xma_102220685	xtr_549472	yli_YALI0C11473g	zce_119833687	zju_107414743, zju_107430167, zju_107430209	zma_100273505, zma_100276789, zma_100282542, zma_100286375, zma_103640437	zmk_HG535_0F01090	zne_110839422	zro_ZYRO0G15664g	ztr_MYCGRDRAFT_104063	zvi_118088678, zvi_118094511
OG0001740	0001_Pum0134s0016.1.p				0005_jgi|Galph1|4195|GphlegSOOS_G2844.1	0006_XP_005706680.1	0007_PXF44786.1	0008_KAA8494976.1	0009_PRCOL_00000454_RA	0010_Bobra.67_1s0001.1.p	0012_Cz01g21160.t1	0013_jgi_Coc_C169_1_63025_Genemark1.3808_g	0014_Dusal.0177s00019.1.p, 0014_Dusal.0177s00020.1.p		0020_GAQ87518.1			0023_ME000207S02872	0024_AagrBONN_evm.model.Sc2ySwM_228.4196.1	0025_Apun_evm.model.utg000043l.301.1	0026_CepurGG1.1G183400.1.p, 0026_CepurGG1.1G183400.2.p, 0026_CepurGG1.1G183400.3.p, 0026_CepurGG1.4G258500.1.p	0027_Mp1g19620.1	0029_Sphfalx0092s0029.1.p, 0029_Sphfalx0150s0023.1.p	0030_Sphmag03G036400.1.p, 0030_Sphmag12G061700.1.p	0035_Thupl.29377312s0001.1.p, 0035_Thupl.4247025s0001.1.p	0036_PGL00010079	0037_PAB00033809, 0037_PAB00047942	0038_PSI00008575	0039_PPI00008469	0040_PSY00008330		0042_PME00018399, 0042_PME00040768, 0042_PME00066114, 0042_PME00129733	0043_GMO00016270, 0043_GMO00026837	0044_TBA00011882	0045_CMI00014533, 0045_CMI00014534	0046_GBI00002991, 0046_GBI00002992, 0046_GBI00026398	0143_tig00020614_g12200.t1	Zyci1559_7575|UTEX1559_15490.1	Zyci1560_8087|UTEX1560_16509.1	Zyci6981a_9474|Zci_15568.1	Zyci6981b_26493|Zci1a_24107.1		aag_5577919, aag_5579894	aalb_109398756, aalb_109432762, aalb_115265866, aalb_115265873		aam_106494327, aam_106496130, aam_106499305	aara_120894764, aara_120904992	abe_ARB_06231			acan_ACA1_188240	acep_105624261, acep_105624476	acer_107995424, acer_107997377	acoz_120947526, acoz_120956450	acs_100558065, acs_100565654	act_ACLA_090680	acun_113482343, acun_113489765, acun_113490843	acyg_106030022, acyg_106042089, acyg_106048501	adf_107329740, adf_107344123	adl_AURDEDRAFT_186723	adu_107460330, adu_107483889	aec_105148292, aec_105150252	afm_AFUA_2G03840	afv_AFLA_004335	aga_AgaP_AGAP003981, aga_AgaP_AGAP008150	agb_108904466, agb_108907854		ags_114119710, ags_114130626	ahf_112697792, ahf_112723589, ahf_112741871, ahf_112796589	aip_107639191, aip_107642658	aje_HCAG_07932	ajm_119037752, ajm_119038315, ajm_119039778	aju_106972159, aju_106988123, aju_113596233	alim_106517535, alim_106523979, alim_106533521		aly_9320244	ame_551902, ame_726364	amex_103026555, amex_103040731, amex_103041144, amex_103044318	amil_114954080, amil_114977822	amj_102572308, amj_102572939, amj_102576321	aml_100471339, aml_100472462, aml_100477430	ang_ANI_1_2060064	ani_AN3803.2	aoce_111569217, aoce_111578029, aoce_111581623	aof_109827329, aof_109827437	aor_AO090005001510	api_100159168, api_100168177	apla_101792232, apla_101801819	aplc_110976059, aplc_110987699	apln_108737563, apln_108739433	aprc_113847900, aprc_113853122	apro_F751_0472	aqu_105313362, aqu_109580589	arut_117395125, arut_117402818, arut_117403750, arut_117404087, arut_117426931, arut_117970759	asn_102368428, asn_102380400, asn_102388037	atd_109594954, atd_109606619, atd_109607756	aten_116288601, aten_116306130	ath_AT2G19080	atr_18440721	ats_109768313	azfi_s0185.g056664	bacu_102998886, bacu_103018398, bacu_103020742	bany_112046819, bany_112052992, bany_112052993			bbub_102395539, bbub_102397288, bbub_102415711	bcom_BAUCODRAFT_43812	bdi_100844754		bfo_118403237, bfo_118406985, bfo_118423103	bfu_BCIN_01g01120	bgh_BDBG_08792	bgt_106058176, bgt_106062847	bhj_120071183	bim_100741408, bim_100741715	biu_109553700, biu_109564669, biu_109566188	bman_114240350, bman_114241952		bmor_101738463, bmor_101745843	bmy_BM_BM3935, bmy_BM_BM7345	bna_106357628, bna_106391071, bna_106406705, bna_106441657		boe_106306707, boe_106318959	bom_102268435, bom_102277753, bom_102281300		bpec_110153134, bpec_110156741, bpec_110157898		brp_103828347, brp_103837938		bta_615424, bta_616872, bta_664655	btab_109031031, btab_109035195	bter_100643298, bter_100650542	bvg_104902373		cabi_116816068, cabi_116817249, cabi_116827196		cam_101502913, cam_101504731	cann_107861755	caty_105579853, caty_105593525, caty_105593527, caty_105599153	caua_113049627, caua_113050833, caua_113059879, caua_113080435, caua_113092775, caua_113115871, caua_113119224		cbr_CBG00033, cbr_CBG19767, cbr_CBG23654	ccae_111922201, ccae_111932053, ccae_111941398	ccaj_109803142, ccaj_109808799	ccal_108627806, ccal_108630665	ccan_109688024, ccan_109695045, ccan_109700588	ccar_109053432, ccar_109068625, ccar_109078833, ccar_109078840, ccar_109102554, ccar_109102561	ccav_112515918			ccw_104693843, ccw_104695715	cdk_105084875, cdk_105088878, cdk_105098468		cel_CELE_F39B2.11, cel_CELE_ZC97.1	ceri_32G006800.1.p, ceri_32G006800.2.p	cfa_478811, cfa_480130, cfa_488931	cfj_CFIO01_12108	cfo_105251953, cfo_105258456	cfr_102506762, cfr_102508940, cfr_102520856	cge_100757389, cge_100762251, cge_100772542		cgig_122400678, cgig_122404558		chat_Chrsp94S08257		chx_102178218, chx_102178831, chx_102189360	cic_CICLE_v10008916mg	cim_CIMG_08082	cin_100175733, cin_101243371	cit_102621557	cjc_100391899, cjc_100397722, cjc_100401009, cjc_100408232	cjo_107305922, cjo_107307876, cjo_107316664	clec_106666476, clec_106674184			clv_102095802, clv_102097587, clv_102098200	cmax_111485592, cmax_111499767		cmk_103174191, cmk_103176487, cmk_103177770	cmo_103494246	cmos_111430148, cmos_111451876	cmt_CCM_00050	cmy_102930270, cmy_102936950, cmy_102945442				cpap_110811110	cpep_111780595, cpep_111794560	cpic_101934944, cpic_101937767, cpic_101950704	cpii_120415542, cpii_120420480, cpii_120421990	cpoo_109307993, cpoo_109322950, cpoo_109324700			cpw_CPC735_021030	cqi_110690867, cqi_110692286	cqu_CpipJ_CPIJ007223	crb_17891757	cre_CHLRE_03g177850v5, cre_CHLRE_03g177900v5	crg_105319623, crg_105320545	csab_103217384, csab_103223741, csab_103223888	csat_104701077, csat_104747752, csat_104767124	cscu_111622680, cscu_111626648	csec_111863329, csec_111870401	csem_103387714, csem_103388113, csem_103398281	csin_114270950, csin_114279890	csl_COCSUDRAFT_63025	csol_105366591, csol_105367555	csv_101222493				ctul_119778312, ctul_119782116, ctul_119792677	cud_121509286, cud_121511575, cud_121513412	cvg_107088902, cvg_107094394, cvg_107098875	cvr_CHLNCDRAFT_58754	dan_6493704, dan_6499331, dan_6503910	daz_108613401, daz_108614522, daz_108618456	dci_103507793, dci_103514345, dci_103518228, dci_103521850	dcr_108192902	dct_110093261		der_6545763, der_6550700, der_6551996		dgr_Dgri_GH14498, dgr_Dgri_GH19302	dgt_114540561		dhe_111598162, dhe_111603446, dhe_111604452	dle_111166974, dle_111172902, dle_111184894	dme_Dmel_CG5662, dme_Dmel_CG8004, dme_Dmel_CG9393	dmn_108152136, dmn_108155463	dmo_Dmoj_GI13657, dmo_Dmoj_GI21548, dmo_Dmoj_GI23519	dnv_108652178, dnv_108658103, dnv_115564792	dnx_107163538, dnx_107172977	dosa_Os06t0168000-01	dpa_109532727, dpa_109543428	dpe_6591430, dpe_6599074	dpl_KGM_204005, dpl_KGM_215387	dpo_Dpse_GA21755, dpo_Dpse_GA23333, dpo_Dpse_GA23925		dpte_113794611, dpte_113796274	dpx_DAPPUDRAFT_304425	dqu_106742337, dqu_106748482, dqu_106748572, dqu_106750292	dre_286740, dre_286741, dre_402916, dre_556917	dro_112305726, dro_112307531, dro_112316843	dse_6607091, dse_6619423, dse_6619606	dsi_Dsimw501_GD12238, dsi_Dsimw501_GD17197, dsi_Dsimw501_GD20785		dsr_110186268, dsr_110187048, dsr_110190134	dsv_119442597, dsv_119455259	dvi_6624508, dvi_6633005, dvi_6634520	dwi_6638795, dwi_6647907	dya_Dyak_GE17171, dya_Dyak_GE22453, dya_Dyak_GE24764	dzi_111285524, dzi_111302365	eaf_111701959, eaf_111708818	eai_106826630, eai_106828496, eai_106841184	ecb_100063479, ecb_100066490, ecb_100073262	ecra_117945225, ecra_117960178			eee_113571227, eee_113574997, eee_113582740, eee_113588568	egl_EGR_10109	egr_104435938	egt_105956864	egu_105039337	egz_104124902, egz_104128075			ehx_EMIHUDRAFT_115519, ehx_EMIHUDRAFT_194813			eju_114198642, eju_114217657, eju_114225033		elk_111138894, elk_111144877, elk_111148278	els_105009942, els_105012719, els_105014274, els_105028481	ely_117251895, ely_117265520, ely_117266219	epa_110243108, epa_110254713	epz_103552846, epz_103556663, epz_103559444			etl_114054896, etl_114056858, etl_114069570	eus_EUTSA_v10022785mg	fab_101808572, fab_101812867, fab_101815212	fca_101086782, fca_101093333, fca_101093629	fcd_110841715, fcd_110854031	fch_102046350, fch_102048665, fch_102055384		fex_115240970, fex_115242089	fgr_FGSG_00693		fox_FOXG_01017	fpg_101920278, fpg_101920422, fpg_101921336	fpu_FPSE_00302	fve_101313499	fvr_FVEG_00498	gab_108470116	gae_121378738, gae_121385170	gat_120810130, gat_120820688, gat_120831289	gfr_102041590, gfr_102043915, gfr_102044212	gga_424138, gga_427176	ggn_109297743, ggn_109301741, ggn_109305053	ggo_101127731, ggo_101140447, ggo_101151730, ggo_115936258	ghi_107920723, ghi_107926335	gja_107109738, gja_107115484, gja_107117092		glz_GLAREA_04464	gmx_100786767, gmx_100807761, gmx_100809392, gmx_100811573	gra_105790175	gsj_114368595, gsj_114381209, gsj_114386718, gsj_114392377	gsl_Gasu_25360	gtr_GLOTRDRAFT_72674	gtt_GUITHDRAFT_109736	hai_109375508, hai_109381930, hai_109393374	hame_121857786, hame_121862890	han_110879300, han_110885320	haw_110373783, haw_110376906	hbr_110634224	hcq_109512152, hcq_109512350, hcq_109514145	hgl_101703494, hgl_101725461, hgl_101725669	hhv_120242024, hhv_120243886, hhv_120244688	hir_HETIRDRAFT_311143	hmg_100207969, hmg_101241678	hro_HELRODRAFT_163051, hro_HELRODRAFT_82800	hsa_10651, hsa_345778, hsa_4580	hst_105190461, hst_105190762	ini_109156700	ipu_100528665, ipu_108255991, ipu_108267565, ipu_108272909	isc_IscW_ISCW005144, isc_IscW_ISCW010410	itr_116024608		jre_108984407, jre_109018921			kmr_108234447, kmr_108243126, kmr_108251415		lak_106155001, lak_106155419, lak_106169346	lang_109345058, lang_109355763	lav_100655420, lav_100666159, lav_100667040	lbc_LACBIDRAFT_306132		lcf_108878152, lcf_108884731, lcf_108895169	lcm_102348359, lcm_102353735, lcm_102366609	lco_104921208, lco_104927095, lco_104937266	lcq_111680442, lcq_111682661			lgi_LOTGIDRAFT_185769, lgi_LOTGIDRAFT_234567	lhu_105669777, lhu_105669880		lja_Lj4g3v2122840.1, lja_Lj6g3v1356490.1, lja_Lj6g3v1356500.1			loa_LOAG_00541, loa_LOAG_04525	loc_102684866, loc_102690050, loc_102690163		lsr_110470999, lsr_110471492, lsr_110482873	lsv_111883079		lve_103068630, lve_103070531, lve_103083399	maj_MAA_00765	malb_109957018, malb_109961068, malb_109970910	maw_MAC_07267	mbe_MBM_05333		mcal_110290862, mcal_110308302, mcal_110310823	mcc_114677344, mcc_701294, mcc_714732, mcc_717595	mcf_101926624, mcf_102127144, mcf_102131884	mcha_111007368	mcoc_116083373, mcoc_116090333, mcoc_116093159	mde_101890760, mde_101896329	mdl_103569582, mdl_103578520	mdm_103453794	mdo_100022075, mdo_100026426, mdo_100032584	mesc_110600574, mesc_110614148	mgen_117226040, mgen_117229410		mgp_100541331, mgp_100548344	mgr_MGG_11282	ming_122072302	mis_MICPUN_108538	mjv_108397271, mjv_108406559, mjv_108407265		mlx_118012300, mlx_118013880, mlx_118016943	mmf_118625696, mmf_118637392, mmf_118641674	mmu_17827, mmu_382793, mmu_53375	mmur_105865071, mmur_105872630, mmur_105873176	mmyo_118656472, mmyo_118661372, mmyo_118672805	mna_107533712, mna_107535038, mna_107543854	mng_MNEG_3629	mnt_21392550, mnt_21402315	mpah_110318162, mpah_110320317, mpah_110329140	mpha_105834439, mpha_105835655	mpp_MICPUCDRAFT_50608		mpuf_101670904, mpuf_101672617, mpuf_101678725	mrr_Moror_1034		msam_119884602, msam_119898228, msam_119917452	msex_115441655, msex_115448315		mtm_MYCTH_2293977	mtr_MTR_2g036910, mtr_MTR_4g127630	mun_110556594, mun_110558835, mun_110561300	mus_103984759	myb_102243674, myb_102249270, myb_102254298	myd_102752333, myd_102758882, myd_102759748	myi_110443777, myi_110445548	mze_101476330, mze_101478845, mze_101478972	nai_NECAME_10347, nai_NECAME_11628	nau_109215261	ncc_104953146		ncol_116263903	ncr_NCU00923			nfi_NFIA_080640	nfu_107375901, nfu_107379061, nfu_107393913	ngd_NGA_2054500	ngi_103750280, ngi_103750970, ngi_103751779		nhe_NECHADRAFT_75330	nle_100587360, nle_100588871, nle_100591060, nle_105740569	nlu_111054309, nlu_111064447	nmea_116429092, nmea_116431202	nmel_110389849, nmel_110391523, nmel_110399344	nni_104009110, nni_104010290, nni_104020503	nnu_104599164	npa_UCRNP2_1843	npr_108788319, npr_108794771, npr_108797598	nsy_104233408	nta_107821002, nta_107832440	nte_NEUTE1DRAFT132884	nto_104118891	nve_5498214, nve_5504336, nve_5505689	nvi_100117580, nvi_100119679	nvl_108560826, nvl_108562247, nvl_108563322	oaa_100080041, oaa_100084773, oaa_100088632	oas_101105801, oas_101114614, oas_101115523	oau_116323558, oau_116325610, oau_116332355	obb_114873056, obb_114876320	obi_106878396, obi_106881544	obo_105282592, obo_105282860	obr_102715764	ocu_100337978, ocu_100356630, ocu_100357146	oda_120852569, oda_120854314, oda_120855744	oeu_111372692	ola_101155695, ola_101163689, ola_101167474		oml_112136545, oml_112148852, oml_112162263	omy_110486201, omy_110488230, omy_110513075, omy_110525780, omy_110527609	onl_100689863, onl_100690427, onl_100693713	oor_101271576, oor_101281147, oor_101284401	oro_101366967, oro_101378574, oro_101379066	osa_4340255		otu_111414630, otu_111423836, otu_111425542	otw_112220180, otw_112222834, otw_112229699, otw_112232310, otw_112232504, otw_112248578, otw_112254043, otw_112254068	ovi_T265_06015, ovi_T265_07667	padl_103915141, padl_103919768, padl_103924652	pale_102890027, pale_102891165, pale_102898010	palz_118033621, palz_118042650, palz_118042652	pan_PODANSg09399	panu_101011355, panu_101020741, panu_101026789, panu_103876412	pavi_110758476	pbar_105429231, pbar_105430609, pbar_105433850		pbi_103049671, pbi_103054644, pbi_103058120	pbl_PAAG_08729	pbn_PADG_08566	pcad_102993115, pcad_102994333, pcad_102995286	pcan_112553589, pcan_112556728		pcf_106783630, pcf_106784932		pcoc_116232824, pcoc_116239912	pcs_Pc18g05080	pcw_110211601, pcw_110211855, pcw_110216549		pda_103701577	pdam_113669598, pdam_113672726	pdp_PDIP_71280	pdul_117616581		peq_110019360	peu_105119124, peu_105122533				pfj_MYCFIDRAFT_213777	pflv_114551480, pflv_114552180, pflv_114555312, pflv_114571927		pfy_PFICI_06206	pgc_109855750, pgc_109855867			pgut_117656628, pgut_117671916, pgut_117679264	phai_112891126	phi_102107941, phi_102111604, phi_102113518	phu_Phum_PHUM418070, phu_Phum_PHUM420120	phyp_113536820, phyp_113538522, phyp_113542222, phyp_113543825		pif_PITG_00037	pki_111838476, pki_111839271, pki_111845586			plep_121940699, plep_121944689, plep_121946327	pleu_114682159, pleu_114700820, pleu_114707895, pleu_114709157	plj_VFPFJ_09791	pmac_106711524, pmac_106715285	pmaj_107198433, pmaj_107207662, pmaj_107214596	pmax_117334585, pmax_117337154	pmoa_120497384, pmoa_120498952, pmoa_120502452	pmua_114586677, pmua_114606471, pmua_114606474	pmum_103323568	pmur_107286577, pmur_107287876, pmur_107296698, pmur_107300270, pmur_107300873		pon_100445138, pon_100454499, pon_100459377, pon_112133422	pop_18101644, pop_18107835, pop_18109582, pop_7487217	pov_109633388, pov_109638229, pov_109644465, pov_109647527		ppad_109256254, ppad_109273518, ppad_109274930, ppad_109274931	pper_18780380		ppot_106101931, ppot_106105134	ppp_112280889, ppp_112289806	pps_100978832, pps_100987557, pps_100989012	ppyr_116159917, ppyr_116160690, ppyr_116164850, ppyr_116166993	prap_111003591, prap_111004225	pret_103470405, pret_103476639, pret_103477526	psco_LY89DRAFT_776031	psoj_PHYSODRAFT_480008	psom_113328682, psom_113342750	pspa_121305038, pspa_121309945, pspa_121313765, pspa_121322454, pspa_121323674		pss_102453240, pss_102453818		pteh_111542760, pteh_111543751, pteh_111543756, pteh_111544434, pteh_113224465, pteh_113224470	ptep_107440887, ptep_107444813	ptg_102951531, ptg_102953778, ptg_102970443			ptr_100610982, ptr_112205388, ptr_459767, ptr_736479	pvir_120670270, pvir_120702737	pvm_113809658, pvm_113810042	pvt_110073971, pvt_110081068, pvt_110085786	pvu_PHAVU_003G142900g, pvu_PHAVU_009G237800g		pvy_116129284	pxb_103927382, pxb_103937040	pxu_106119541, pxu_106124681	pxy_105385607, pxy_105391825		qlo_115972510, qlo_115989441	qsu_111993901, qsu_112023783, qsu_112030307	ray_107497252, ray_107504872, ray_107521507	rbb_108524874, rbb_108526836, rbb_108527144, rbb_108528907	rcn_112179758, rcn_112197967	rcu_8279561	rmd_113550012, rmd_113551247	rmp_119159380, rmp_119172472	rno_288150, rno_295241, rno_688905	rro_104659601, rro_104677372, rro_104680171, rro_115898980	rsan_119385959, rsan_119387387, rsan_119394517	rsz_108813049, rsz_108823625, rsz_108825984	rtp_109921308, rtp_109923309, rtp_109927172	sacu_s0047.g013463, sacu_s0047.g013525, sacu_s0052.g013987	salp_111955217, salp_111965003, salp_111971124, salp_111974164	sanh_107660130, sanh_107666872, sanh_107672823, sanh_107677541, sanh_107686169, sanh_107699729, sanh_107702634, sanh_107703259	sapo_SAPIO_CDS1337	sasa_100195036, sasa_100196362, sasa_106570202, sasa_106580080, sasa_106585025, sasa_106588530	sbi_8070902	sbq_101031528, sbq_101042727, sbq_101047186	scan_103814457, scan_103819542, scan_103824036		sclv_120329375, sclv_120343404, sclv_120343405	scm_SCHCODRAFT_105259	sdm_118185243, sdm_118195539	sdu_111227391, sdu_111229703, sdu_111233690	sfm_108930927, sfm_108938463, sfm_108941909	sgh_107550195, sgh_107555469, sgh_107580047, sgh_107581443, sgh_107584773, sgh_107587509, sgh_107592302, sgh_107592422, sgh_107598218	shon_118977273, shon_118985669, shon_118990162	shr_100918622, shr_100919421, shr_100927134	shs_STEHIDRAFT_93301		sind_105161646	sita_101772355, sita_101777705	sko_102805972	sla_SERLADRAFT_475353	slal_111644596, slal_111646924, slal_111660261		sluc_116056908, sluc_116061733, sluc_116064050	sly_101245773		smm_Smp_176760	smo_SELMODRAFT_403021, smo_SELMODRAFT_403024, smo_SELMODRAFT_405344, smo_SELMODRAFT_422696, smo_SELMODRAFT_422697, smo_SELMODRAFT_447229	smp_SMAC_00201	soc_105197425, soc_105205499, soc_113006106	soe_110775295	sot_102592956		spar_SPRG_02868	spen_107024024	spis_111331476, spis_111343808	spo_SPBC409.19c	spu_115919382, spu_585826, spu_592456		srx_107705523, srx_107714314, srx_107719130, srx_107720223, srx_107731574, srx_107738601, srx_107740585, srx_107740594, srx_107756305	ssc_100512828, ssc_664654, ssc_733591	ssck_SPSK_01684	ssl_SS1G_12985	tad_TRIADDRAFT_56159, tad_TRIADDRAFT_60591						tca_103313541, tca_656578	tcc_18589352		tdc_119330411, tdc_119338678			tfn_117065387, tfn_117074617, tfn_117074618, tfn_117094818			tgu_100190048, tgu_100227432, tgu_105760064	thj_104819968	tmf_PMAA_094850	tml_GSTUM_00006748001	tmn_UCRPA7_1238		tmu_101353138, tmu_101354472, tmu_101357626	tng_GSTEN00001731G001, tng_GSTEN00011695G001, tng_GSTEN00018722G001, tng_GSTEN00028665G001, tng_GSTEN00028666G001	tnl_113503601, tnl_113504066	tod_119237190, tod_119255961, tod_119260701					tre_TRIREDRAFT_64308	trg_TRUGW13939_09981	trr_M419DRAFT_82427	tru_100125770, tru_101074884, tru_101079891	tsp_Tsp_11160, tsp_Tsp_11161, tsp_Tsp_11773	tsr_106542588, tsr_106544495, tsr_106555230	tst_117879304, tst_117884856, tst_117888973	ttt_THITE_23605	tup_102474687, tup_102486383, tup_102502095	tut_107362541, tut_107362635		tve_TRV_00802		twl_120006422	uah_113245277, uah_113250734, uah_113255165		umr_103659910, umr_103668376, umr_103681465	ure_UREG_02359		var_108322108, var_108332093	vcn_VOLCADRAFT_120339	vda_VDAG_06131	vde_111243408, vde_111255033	vem_105561186, vem_105569024	vja_111263016, vja_111264128	vlg_121471831, vlg_121478051, vlg_121489742, vlg_121498127		vra_106755164, vra_106765795	vri_117925121	vun_114164451, vun_114175188	vvi_100267718	vvp_112916377, vvp_112916378, vvp_112918916, vvp_112919730			xco_114138348, xco_114141866, xco_114154843	xgl_120784732, xgl_120796744, xgl_120805247	xhe_116712861, xhe_116717734, xhe_116730138	xla_108703005, xla_121397266, xla_407749, xla_407750, xla_407751	xma_102220470, xma_102225409, xma_102232457	xtr_100493350, xtr_447951, xtr_549501		zce_119836506, zce_119839715	zju_107421027, zju_112492508	zma_100381687		zne_110831457, zne_110840293		ztr_MYCGRDRAFT_108974	zvi_118076490, zvi_118076832, zvi_118094371
OG0001741	0001_Pum1585s0002.1.p, 0001_Pum1659s0001.1.p	0002_XP_005718310.1					0007_PXF44184.1	0008_KAA8496761.1, 0008_KAA8499537.1																								0042_PME00030399, 0042_PME00038532, 0042_PME00128773, 0042_PME00129231, 0042_PME00129232, 0042_PME00130570, 0042_PME00135057, 0042_PME00147313										aaf_AURANDRAFT_62576	aag_5573534, aag_5574066	aalb_109403660, aalb_109407956, aalb_109413324, aalb_115269844, aalb_115270956	aalt_CC77DRAFT_1015449	aam_106487262, aam_106489782, aam_106491491	aara_120893619, aara_120898846	abe_ARB_00582	abp_AGABI1DRAFT72140	abv_AGABI2DRAFT222139	acan_ACA1_070410, acan_ACA1_145760	acep_105625575, acep_105626088	acer_108000965, acer_108004008	acoz_120949681, acoz_120949697	acs_100556502, acs_100562643, acs_100565137	act_ACLA_071060	acun_113485272, acun_113489867, acun_113490437	acyg_106042737, acyg_106044920, acyg_106048896	adf_107328594, adf_107347288, adf_107353455	adl_AURDEDRAFT_113585		aec_105144664, aec_105152640	afm_AFUA_2G12180	afv_AFLA_005855	aga_AgaP_AGAP004407, aga_AgaP_AGAP005404	agb_108904681, agb_108915431		ags_114121364, ags_114129035			aje_HCAG_03891	ajm_119035144, ajm_119046557, ajm_119054106, ajm_119064532	aju_106975409, aju_106976954, aju_106978909, aju_106979397	alim_106512582, alim_106514422, alim_106516214, alim_106529579, alim_106530812			ame_550798, ame_552816	amex_103022242, amex_103030753, amex_103035036, amex_103036905	amil_114972920, amil_114975965	amj_102571100, amj_102573997, amj_106737027	aml_100465466, aml_100475249, aml_100476260, aml_100476978	ang_ANI_1_590024	ani_AN6307.2	aoce_111566000, aoce_111567312, aoce_111580135, aoce_111583037		aor_AO090026000428	api_100158856, api_100166843	apla_101799510, apla_101803639	aplc_110975998, aplc_110982443	apln_108741380, apln_112905717, apln_112905730			aqu_100634096, aqu_105313414	arut_117408678, arut_117413480, arut_117420800, arut_117431814	asn_102377834, asn_102381215	atd_109594512, atd_109605369, atd_109607064	aten_116299838, aten_116302416					bacu_103006672, bacu_103008016, bacu_103010842, bacu_103017522	bany_112043873, bany_112052966, bany_112058345		bbrx_BRETT_004884	bbub_102398123, bbub_102400548, bbub_102404113, bbub_102415926	bcom_BAUCODRAFT_102996			bfo_118412437, bfo_118413364	bfu_BCIN_16g01170	bgh_BDBG_05663	bgt_106071270, bgt_106072605		bim_100745510, bim_100747438	biu_109561899, biu_109565781, biu_109575758, biu_109577826	bman_114247337, bman_114250247		bmor_101737155, bmor_101742130	bmy_BM_BM12336, bmy_BM_BM4849		bnn_FOA43_001624		bom_102265217, bom_102270045, bom_102282666, bom_102285501	bor_COCMIDRAFT_8356	bpec_110160487, bpec_110160565, bpec_110160790, bpec_110174697			bsc_COCSADRAFT_143777	bta_511649, bta_539289, bta_617152, bta_790870	btab_109036721, btab_109042444	bter_100642941, bter_100652326		bze_COCCADRAFT_83124	cabi_116822343, cabi_116830687, cabi_116833301	cal_CAALFM_C207810WA			caty_105581722, caty_105583710, caty_105589982, caty_105600059	caua_113038872, caua_113049422, caua_113057811, caua_113063944, caua_113079110, caua_113084463, caua_113091326, caua_113114255	caur_CJI97_005259	cbr_CBG03714, cbr_CBG08119	ccae_111935449, ccae_111941082, ccae_111944072		ccal_108622745, ccal_108627523, ccal_108632475	ccan_109677278, ccan_109685763, ccan_109687876, ccan_109690915, ccan_109695950	ccar_109045124, ccar_109066795, ccar_109077524, ccar_109080115, ccar_109087112, ccar_109087115, ccar_109095735, ccar_109095988, ccar_109098646, ccar_109109633		cci_CC1G_04692	ccp_CHC_T00006152001	ccw_104689659, ccw_104698605	cdk_105087256, cdk_105088990, cdk_105092749, cdk_105099588	cdu_CD36_22070	cel_CELE_K07A1.8, cel_CELE_T04G9.3		cfa_403938, cfa_474569, cfa_476186, cfa_487650	cfj_CFIO01_08539	cfo_105247885, cfo_105252455	cfr_102504062, cfr_102506045, cfr_102508447, cfr_102515337	cge_100754529, cge_100755627, cge_100769742, cge_100772915	cgi_CGB_H5720C	cgig_122403209, cgig_122405124				chx_102169058, chx_102174894, chx_102175031, chx_102178166		cim_CIMG_05385	cin_100176828		cjc_100384910, cjc_100403100, cjc_100404326, cjc_100404482	cjo_107305701, cjo_107320473, cjo_107323630	clec_106662637, clec_106664469	clu_CLUG_02521	clus_A9F13_07g03553	clv_102083932, clv_102094090, clv_102098706			cmk_103172463, cmk_103177313, cmk_103184873, cmk_103188904			cmt_CCM_01779	cmy_102936313, cmy_102943795, cmy_102946439	cnb_CNBH4170	cne_CNI04370	cot_CORT_0B06160			cpic_101943701, cpic_101946043, cpic_101953834	cpii_120413204, cpii_120418337	cpoo_109307708, cpoo_109310252, cpoo_109317358	cput_CONPUDRAFT_137692		cpw_CPC735_065530		cqu_CpipJ_CPIJ001653, cqu_CpipJ_CPIJ017989			crg_105331081, crg_105337929	csab_103241082, csab_103244199, csab_103245049, csab_103245326		cscu_111622071, cscu_111627563	csec_111873829, csec_111874156	csem_103390241, csem_103390264, csem_103391065, csem_103398886			csol_105361427, csol_105366905		cten_CANTEDRAFT_116313	cthr_CTHT_0023750	ctp_CTRG_01679	ctul_119776588, ctul_119777287, ctul_119781541, ctul_119790086	cud_121509249, cud_121516384, cud_121524706, cud_121525368	cvg_107082727, cvg_107085791, cvg_107095700, cvg_107102668		dan_6501655, dan_6506966	daz_108609002, daz_108613011	dci_103504816, dci_103514454, dci_108254630			ddi_DDB_G0271968	der_6545772, der_6555018	dfa_DFA_07323	dgr_Dgri_GH19087, dgr_Dgri_GH22518	dgt_114522870, dgt_114538053	dha_DEHA2C09900g	dhe_111598902, dhe_111605165	dle_111169846, dle_111177909, dle_111180161, dle_111180216, dle_111187529	dme_Dmel_CG5510, dme_Dmel_CG6822	dmn_108155919, dmn_108165489	dmo_Dmoj_GI12907, dmo_Dmoj_GI23425	dnv_108650630, dnv_108660271	dnx_107165024, dnx_107171654, dnx_107173853		dpa_109545474, dpa_109545675	dpe_6588445, dpe_6599461	dpl_KGM_201735, dpl_KGM_202082	dpo_Dpse_GA18939, dpo_Dpse_GA24597, dpo_Dpse_GA27650	dpp_DICPUDRAFT_153487	dpte_113788428, dpte_113796291	dpx_DAPPUDRAFT_191157, dpx_DAPPUDRAFT_209797	dqu_106742367, dqu_106744569	dre_403038, dre_557960, dre_559775, dre_767766	dro_112315205, dro_112320370, dro_112322667	dse_6604895, dse_6607698	dsi_Dsimw501_GD14102, dsi_Dsimw501_GD18315	dsq_DICSQDRAFT_62202	dsr_110189459, dsr_110189894	dsv_119456485, dsv_119457292	dvi_6623451, dvi_6635062	dwi_6645334, dwi_6647974	dya_Dyak_GE10821, dya_Dyak_GE20751		eaf_111710195, eaf_111712530	eai_106827154, eai_106831267, eai_106842495, eai_106842536	ecb_100050262, ecb_100051330, ecb_100058443, ecb_100062212	ecra_117945463, ecra_117952020, ecra_117959013, ecra_117959456		edi_EDI_047950, edi_EDI_193190, edi_EDI_309670	eee_113573411, eee_113584575, eee_113588081, eee_113588127, eee_113590542	egl_EGR_00479				egz_104125008, egz_104130383, egz_104135893		ehi_EHI_009250, ehi_EHI_104370, ehi_EHI_162550	ehx_EMIHUDRAFT_460407, ehx_EMIHUDRAFT_465513		eiv_EIN_023550, eiv_EIN_081680, eiv_EIN_161950	eju_114206377, eju_114208678, eju_114208936, eju_114209687	ela_UCREL1_8800	elk_111140795, elk_111153226, elk_111154267, elk_111155834	els_105014385, els_105015024, els_105026135, els_105028840	ely_117252429, ely_117260785, ely_117269995, ely_117270111	epa_110234849, epa_110246934	epz_103539968, epz_103545788, epz_103552319, epz_103557061, epz_103567678			etl_114067283, etl_114069670, etl_114073176, etl_114073195		fab_101816403, fab_101819183, fab_101820263	fca_101080833, fca_101085128, fca_101091780, fca_101099687	fcd_110848140, fcd_110848378, fcd_110848716, fcd_110854587, fcd_110860349	fch_102053688, fch_102059113, fch_102059851		fex_115243106, fex_115245761	fgr_FGSG_07250	fme_FOMMEDRAFT_164846	fox_FOXG_02167	fpg_101914975, fpg_101916507, fpg_101923961	fpu_FPSE_00185		fvr_FVEG_05332		gae_121372954, gae_121384762	gat_120817946, gat_120830939, gat_120831666, gat_120832106	gfr_102032159, gfr_102034036, gfr_102035152	gga_100858473, gga_100859676, gga_426849	ggn_109289738, ggn_109298165	ggo_101129369, ggo_101131321, ggo_101150708, ggo_101150820		gja_107105818, gja_107107807, gja_107111544		glz_GLAREA_07828					gtr_GLOTRDRAFT_76675	gtt_GUITHDRAFT_164025	hai_109381748, hai_109389776, hai_109392027, hai_109396263	hame_121867502, hame_121868403		haw_110373594, haw_110380405		hcq_109520418, hcq_109523574, hcq_109524306	hgl_101709466, hgl_101712747, hgl_101723407, hgl_101724120	hhv_120230779, hhv_120232036, hhv_120235756, hhv_120236764	hir_HETIRDRAFT_437309	hmg_100211467, hmg_100213998	hro_HELRODRAFT_122015, hro_HELRODRAFT_184928, hro_HELRODRAFT_65456	hsa_10960, hsa_3998, hsa_79748, hsa_81562	hst_105182735, hst_105192392		ipu_108256024, ipu_108260377, ipu_108268936, ipu_108279223	isc_IscW_ISCW012623, isc_IscW_ISCW016179						kmr_108230871, kmr_108231067, kmr_108243955, kmr_108250971		lak_106152075, lak_106170000, lak_106172155		lav_100653819, lav_100657974, lav_100666472, lav_100673335	lbc_LACBIDRAFT_313288	lbz_LBRM_13_0490, lbz_LBRM_27_2150	lcf_108874009, lcf_108874438, lcf_108878390, lcf_108885297, lcf_108891474	lcm_102354406, lcm_102361602, lcm_102362700, lcm_102365738	lco_104924940, lco_104926067, lco_104928178, lco_109137365	lcq_111678265, lcq_111685308	ldo_LDBPK_130560	lel_LELG_01858	lgi_LOTGIDRAFT_168115, lgi_LOTGIDRAFT_203299	lhu_105671896, lhu_105672448	lif_LINJ_13_0560		lma_LMJF_13_0670	lmi_LMXM_13_0670	loa_LOAG_06273, loa_LOAG_17099	loc_102683568, loc_102685046, loc_102687000	lpan_LPMP_130560	lsr_110468228, lsr_110468558, lsr_110470824, lsr_110478586			lve_103080874, lve_103081167, lve_103083827, lve_103086892	maj_MAA_05977	malb_109956708, malb_109959748, malb_109960588, malb_109960657	maw_MAC_08644	mbe_MBM_00364	mbr_MONBRDRAFT_33100, mbr_MONBRDRAFT_34633	mcal_110284741, mcal_110296629, mcal_110301273, mcal_110307783	mcc_697449, mcc_706379, mcc_709457, mcc_723005	mcf_101926067, mcf_102122731, mcf_102125512, mcf_102131422, mcf_102132188		mcoc_116071966, mcoc_116081967, mcoc_116087278, mcoc_116088299	mde_101890700, mde_101894935	mdl_103570504, mdl_103580402		mdo_100021881, mdo_100030430, mdo_100031965, mdo_103093985		mgen_117221533, mgen_117230096	mgl_MGL_0621	mgp_100539251, mgp_100543122, mgp_100549532	mgr_MGG_06367			mjv_108388611, mjv_108398288, mjv_108404962, mjv_108406362	mlr_MELLADRAFT_103306, mlr_MELLADRAFT_47114	mlx_118002982, mlx_118004686, mlx_118008207, mlx_118017286	mmf_118615882, mmf_118618701, mmf_118630788, mmf_118637361	mmu_214895, mmu_235416, mmu_66890, mmu_70361	mmur_105854819, mmur_105856373, mmur_105860631, mmur_105883648, mmur_105883823	mmyo_118652455, mmyo_118659119, mmyo_118663074, mmyo_118668998	mna_107529775, mna_107535203, mna_107542043, mna_107545441			mpah_110321340, mpah_110328037, mpah_110333023, mpah_110333665	mpha_105839078, mpha_105839097		mpr_MPER_05652	mpuf_101677217, mpuf_101689302, mpuf_101690378, mpuf_101693265	mrr_Moror_17891	mrt_MRET_2489	msam_119888636, msam_119891673, msam_119914602, msam_119914817	msex_115442832, msex_115444514	msym_MSY001_3282	mtm_MYCTH_2304079		mun_110545458, mun_110549766, mun_110555474, mun_110558534		myb_102250694, myb_102254366, myb_102255886, myb_106724152	myd_102758920, myd_102766571, myd_102769736, myd_102775438	myi_110452725, myi_110466315	mze_101466934, mze_101472573, mze_101474302, mze_101481536	nai_NECAME_00804, nai_NECAME_05011, nai_NECAME_06518		ncc_104944551, ncc_104948005, ncc_104948091, ncc_104949112, ncc_104956451			ncr_NCU06242			nfi_NFIA_087360	nfu_107374205, nfu_107374706, nfu_107395066		ngi_103732361, ngi_103736922, ngi_103738175, ngi_103739617	ngr_NAEGRDRAFT_58781	nhe_NECHADRAFT_92909	nle_100583587, nle_100586948, nle_100592766, nle_100594701	nlu_111050204, nlu_111054756	nmea_116428493, nmea_116431388	nmel_110387093, nmel_110389844, nmel_110405284	nni_104008521, nni_104019006, nni_104020971		npa_UCRNP2_2965	npr_108786486, npr_108789005, npr_108798030, npr_108798636			nte_NEUTE1DRAFT81398		nve_5504618, nve_5520968	nvi_100119012, nvi_100123993	nvl_108557862, nvl_108559665	oaa_100077369, oaa_100086248, oaa_100089315, oaa_100092033	oas_101108691, oas_101111177, oas_101117293, oas_101122435	oau_116312208, oau_116316350, oau_116325528, oau_116331753	obb_114873045, obb_114875911	obi_106875548, obi_106876134	obo_105278118, obo_105281758		ocu_100347699, ocu_100348811, ocu_100354112, ocu_100357127	oda_120863858, oda_120875454, oda_120880882, oda_120883551		ola_101154794, ola_101165400, ola_101167807, ola_101170355		oml_112137861, oml_112141975, oml_112148118, oml_112163479, oml_112163515	omy_110489182, omy_110504524, omy_110509790, omy_110523579, omy_110523995, omy_110525901, omy_110536283, omy_110536923	onl_100692306, onl_100697069, onl_100701135, onl_100701204	oor_101274095, oor_101278381, oor_101288426	oro_101365530, oro_101366706, oro_101379034, oro_101380094			otu_111422500, otu_111425954	otw_112219711, otw_112219775, otw_112221275, otw_112230983, otw_112248685, otw_112248742, otw_112255875, otw_112257345, otw_112262656, otw_112265336	ovi_T265_02668	padl_103912294, padl_103917182, padl_103922228	pale_102880891, pale_102885417, pale_102891564, pale_102894244		pan_PODANSg5291	panu_101002640, panu_101003391, panu_101012242, panu_101026320		pbar_105423524, pbar_105432459		pbi_103052017, pbi_103054333, pbi_103065934	pbl_PAAG_00110	pbn_PADG_07152	pcad_102977083, pcad_102986700, pcad_102989406, pcad_102994065, pcad_114483902	pcan_112557469, pcan_112563495		pcf_106785304, pcf_106788137	pco_PHACADRAFT_259678	pcoc_116231384, pcoc_116232058, pcoc_116240127	pcs_Pc20g14490	pcw_110206547, pcw_110213951, pcw_110214229, pcw_110216786			pdam_113685021, pdam_113685597	pdp_PDIP_89440								pfj_MYCFIDRAFT_162938	pflv_114555619, pflv_114562800, pflv_114570518, pflv_114570930	pfp_PFL1_05648	pfy_PFICI_07535	pgc_109855025, pgc_109855682	pgr_PGTG_12132	pgu_PGUG_03735	pgut_117658249, pgut_117679715, pgut_117680016		phi_102101251, phi_102102787, phi_102110773, phi_102112710	phu_Phum_PHUM035550, phu_Phum_PHUM457100	phyp_113528917, phyp_113531086, phyp_113535723, phyp_113542571	pic_PICST_32258	pif_PITG_03388, pif_PITG_11703, pif_PITG_11704	pki_111835081, pki_111847484, pki_111852601		pkz_C5L36_0D03900	plep_121939838, plep_121945029, plep_121959735, plep_121960262, plep_121966701	pleu_114685738, pleu_114689239, pleu_114690335, pleu_114690771	plj_VFPFJ_05671	pmac_106708293, pmac_106715572	pmaj_107198655, pmaj_107210522	pmax_117315578, pmax_117339885	pmoa_120498699, pmoa_120499124, pmoa_120501738	pmua_114591460, pmua_114602609, pmua_114606308		pmur_107287950, pmur_107290862, pmur_107295192	pno_SNOG_16427	pon_100432742, pon_100449694, pon_100456329, pon_100460821		pov_109626332, pov_109626569, pov_109628068, pov_109633839	ppa_PAS_chr2-2_0178	ppad_109262685, ppad_109267575, ppad_109275272, ppad_109275657			ppot_106105976, ppot_106107013		pps_100974510, pps_100977970, pps_100980087, pps_100992233	ppyr_116158700, ppyr_116176969	prap_110991889, prap_110993394	pret_103469605, pret_103471677, pret_103473802, pret_103473884	psco_LY89DRAFT_367868	psoj_PHYSODRAFT_477864, psoj_PHYSODRAFT_539853, psoj_PHYSODRAFT_539858		pspa_121297284, pspa_121302161, pspa_121303102, pspa_121318145, pspa_121323995, pspa_121327255	psq_PUNSTDRAFT_54009	pss_102449579, pss_102461549, pss_102462788	pte_PTT_19800	pteh_111521583, pteh_111529664, pteh_111542221, pteh_111546852	ptep_107441574, ptep_107447704, ptep_107448291, ptep_107452984	ptg_102959774, ptg_102967509, ptg_102967691, ptg_102971864			ptr_455448, ptr_459552, ptr_462302, ptr_467826		pvm_113824082, pvm_113829606	pvt_110072132, pvt_110077344, pvt_110085069					pxu_106116139, pxu_106124433	pxy_105382519, pxy_105386418, pxy_105390615, pxy_105393775			qsu_112005898, qsu_112027734	ray_107509962, ray_107510531, ray_107516199, ray_107517549	rbb_108520923, rbb_108529468, rbb_108531477, rbb_108541064, rbb_108544779			rmd_113549200, rmd_113558617	rmp_119171833, rmp_119175709	rno_116666, rno_120094667, rno_290994, rno_300743, rno_301343	rro_104661462, rro_104672154, rro_104673010, rro_104680454	rsan_119379375, rsan_119393190		rtp_109911295, rtp_109917286, rtp_109919231, rtp_109919594, rtp_109921366, rtp_109932751, rtp_109933645		salp_111957889, salp_111961209, salp_111964012, salp_111974840, salp_111981296, salp_112069164, salp_112069376	sanh_107660366, sanh_107662004, sanh_107662211, sanh_107664785, sanh_107672798, sanh_107673435, sanh_107701961	sapo_SAPIO_CDS5867	sasa_106560436, sasa_106562978, sasa_106563290, sasa_106566875, sasa_106568476, sasa_106580527, sasa_106585136, sasa_106595543, sasa_106604201, sasa_106612240		sbq_101032485, sbq_101036731, sbq_101045663, sbq_101053145	scan_103817370, scan_103824390, scan_103824666		sclv_120325427, sclv_120330039, sclv_120335347	scm_SCHCODRAFT_85607	sdm_118180039, sdm_118182213, sdm_118201858	sdu_111228609, sdu_111232700, sdu_111234717, sdu_111240024	sfm_108920125, sfm_108922819, sfm_108927213, sfm_108932076	sgh_107563601, sgh_107565653, sgh_107584635, sgh_107592340, sgh_107595003, sgh_107598312, sgh_107600893	shon_118979202, shon_118992953, shon_118999747	shr_100914945, shr_100921136, shr_100934751, shr_100935018	shs_STEHIDRAFT_150447	shx_MS3_0018897			sko_100374045, sko_102802334	sla_SERLADRAFT_463294	slal_111648018, slal_111657396, slal_111664858, slal_111664877, slal_111665961	slb_AWJ20_4740	sluc_116034932, sluc_116062444, sluc_116062957, sluc_116065633			smm_Smp_174580		smp_SMAC_07079	soc_105205725, soc_105206540			spaa_SPAPADRAFT_60325	spar_SPRG_12012, spar_SPRG_12013, spar_SPRG_12995		spis_111334349, spis_111337970	spo_SPBC4F6.05c, spo_SPCC126.08c	spu_115918285, spu_575299, spu_578461	sre_PTSG_01756, sre_PTSG_10232	srx_107709866, srx_107717402, srx_107719069, srx_107739740, srx_107741050, srx_107742162, srx_107750182	ssc_100153007, ssc_100158128, ssc_100627779, ssc_397594	ssck_SPSK_02579	ssl_SS1G_13573	tad_TRIADDRAFT_24415, tad_TRIADDRAFT_28425		tasa_A1Q1_03675	tbg_TbgDal_X10230, tbg_TbgDal_XI4790		tbr_Tb10.20.0130, tbr_Tb11.02.1680	tca_660183, tca_662240		tcr_506177.20, tcr_506239.30, tcr_508231.50, tcr_508549.10				tfn_117065339, tfn_117070360, tfn_117099565, tfn_117099598			tgu_100190273, tgu_100220399, tgu_115498150, tgu_116807022		tmf_PMAA_092280	tml_GSTUM_00010201001	tmn_UCRPA7_355	tms_TREMEDRAFT_16819	tmu_101342650, tmu_101344082, tmu_101344724, tmu_101356620	tng_GSTEN00000901G001, tng_GSTEN00011989G001, tng_GSTEN00014427G001, tng_GSTEN00017181G001, tng_GSTEN00034872G001	tnl_113494813, tnl_113500159, tnl_113506244	tod_119235609, tod_119237887, tod_119243007, tod_119259229					tre_TRIREDRAFT_75972	trg_TRUGW13939_07033	trr_M419DRAFT_135956	tru_101062172, tru_101070027, tru_101075962, tru_101078870	tsp_Tsp_11361	tsr_106547045, tsr_106548663, tsr_106549637	tst_117872843, tst_117879085, tst_117881825	ttt_THITE_2119627	tup_102468034, tup_102473891, tup_102491555, tup_102494665	tut_107360343, tut_107364478		tve_TRV_02143	tvs_TRAVEDRAFT_173564		uah_113240975, uah_113246590, uah_113253466, uah_113264146	uma_UMAG_04463	umr_103664446, umr_103671193, umr_103676013, umr_103678990	ure_UREG_06327	val_VDBG_08815			vda_VDAG_06472	vde_111252945, vde_111253717	vem_105559226, vem_105568058	vja_111265788, vja_111273609	vlg_121479314, vlg_121481986, vlg_121487772, vlg_121491164						vvp_112908990, vvp_112915195, vvp_112919300, vvp_112925555	wic_J056_002923	wse_WALSEDRAFT_64459	xco_114139316, xco_114150004, xco_114150108, xco_114154751	xgl_120785509, xgl_120805203, xgl_120806411, xgl_120806836	xhe_116714525, xhe_116724839, xhe_116724953, xhe_116730001	xla_100036857, xla_108710987, xla_108711320, xla_108713226, xla_108718427, xla_394295, xla_734646	xma_102217267, xma_102218351, xma_102224259, xma_102238270	xtr_100494337, xtr_496634, xtr_496820, xtr_779642	yli_YALI0D01606g, yli_YALI0E06347g	zce_119837831, zce_119839392				zne_110830126, zne_110834723		ztr_MYCGRDRAFT_69651	zvi_118077164, zvi_118080518, zvi_118086620
OG0001742															0020_GAQ85979.1	0021_g3.t1, 0021_g50767.t1, 0021_g7.t1, 0021_g7.t2	0022_SM000093S24436, 0022_SM000171S03228, 0022_SM000219S06664	0023_ME000096S10556, 0023_ME000107S10826	0024_AagrBONN_evm.model.Sc2ySwM_368.1014.1	0025_Apun_evm.model.utg000151l.187.1	0026_CepurGG1.6G123900.1.p, 0026_CepurGG1.9G147300.1.p	0027_MpVg00510.1	0029_Sphfalx0000s0618.1.p, 0029_Sphfalx0001s0421.1.p, 0029_Sphfalx0025s0006.1.p, 0029_Sphfalx0030s0043.1.p, 0029_Sphfalx0033s0126.1.p, 0029_Sphfalx0042s0035.1.p, 0029_Sphfalx0047s0042.1.p, 0029_Sphfalx0066s0008.1.p, 0029_Sphfalx0074s0020.1.p, 0029_Sphfalx0081s0022.1.p, 0029_Sphfalx0081s0022.2.p, 0029_Sphfalx0141s0060.1.p, 0029_Sphfalx0223s0020.1.p, 0029_Sphfalx0223s0020.2.p	0030_Sphmag01G198200.1.p, 0030_Sphmag02G045200.1.p, 0030_Sphmag02G175200.1.p, 0030_Sphmag02G175200.2.p, 0030_Sphmag03G009700.1.p, 0030_Sphmag03G009700.2.p, 0030_Sphmag03G009700.3.p, 0030_Sphmag03G009700.4.p, 0030_Sphmag03G009700.5.p, 0030_Sphmag03G009700.6.p, 0030_Sphmag04G005600.1.p, 0030_Sphmag04G005600.2.p, 0030_Sphmag04G005600.3.p, 0030_Sphmag05G099300.1.p, 0030_Sphmag05G099300.2.p, 0030_Sphmag05G099300.3.p, 0030_Sphmag05G099300.4.p, 0030_Sphmag06G140300.1.p, 0030_Sphmag06G140300.2.p, 0030_Sphmag07G127400.1.p, 0030_Sphmag08G037300.1.p, 0030_Sphmag10G027000.1.p, 0030_Sphmag12G117400.1.p, 0030_Sphmag12G117400.2.p, 0030_Sphmag15G089400.1.p	0035_Thupl.29378199s0018.1.p, 0035_Thupl.29378199s0018.2.p, 0035_Thupl.29378199s0018.3.p, 0035_Thupl.29380079s0002.1.p	0036_PGL00005414, 0036_PGL00009585, 0036_PGL00015914	0037_PAB00001659, 0037_PAB00003227, 0037_PAB00008694, 0037_PAB00014696, 0037_PAB00030201, 0037_PAB00033765, 0037_PAB00039403, 0037_PAB00051179, 0037_PAB00058668, 0037_PAB00059660	0038_PSI00001870, 0038_PSI00010510	0039_PPI00007521, 0039_PPI00011620, 0039_PPI00029960, 0039_PPI00063928	0040_PSY00004992, 0040_PSY00006918, 0040_PSY00010554, 0040_PSY00024807	0041_PTA00012794, 0041_PTA00015830, 0041_PTA00015831, 0041_PTA00024530, 0041_PTA00027284, 0041_PTA00043744	0042_PME00008215, 0042_PME00017268, 0042_PME00070381, 0042_PME00070382, 0042_PME00070384, 0042_PME00070385, 0042_PME00104065	0043_GMO00006491, 0043_GMO00017208, 0043_GMO00019799, 0043_GMO00020924, 0043_GMO00024362	0044_TBA00007720, 0044_TBA00007721, 0044_TBA00019698	0045_CMI00001963, 0045_CMI00012230, 0045_CMI00013261, 0045_CMI00023478	0046_GBI00008231, 0046_GBI00009738, 0046_GBI00012103, 0046_GBI00023667		Zyci1559_4125|UTEX1559_12610.1	Zyci1560_4260|UTEX1560_14570.1	Zyci6981a_4526|Zci_12734.1	Zyci6981b_42473|Zci1a_36684.1, Zyci6981b_8139|Zci1a_08949.1																				adu_107459937, adu_107468626, adu_107478533, adu_107478746, adu_107480634, adu_107490396, adu_107491827, adu_107492167, adu_107492772								ahf_112695579, ahf_112695800, ahf_112698385, ahf_112714662, ahf_112722387, ahf_112723531, ahf_112728615, ahf_112738004, ahf_112738173, ahf_112751094, ahf_112756749, ahf_112758294, ahf_112783946, ahf_112790150, ahf_112790309, ahf_112791391, ahf_112802242, ahf_112805208	aip_107623069, aip_107626227, aip_107630211, aip_107630344, aip_107632549, aip_107642175, aip_107644281, aip_107645947, aip_107646520					alsp_Aspi01Gene36646, alsp_Aspi01Gene54819, alsp_Aspi01Gene69621, alsp_Aspi01Gene69625, alsp_Aspi01Gene72058, alsp_Aspi01Gene72930	aly_9300876, aly_9302293, aly_9305421, aly_9305726, aly_9310396, aly_9314811, aly_9322332, aly_9323572									aof_109821886, aof_109829043, aof_109831550, aof_109840475, aof_109841050, aof_109841326, aof_109843452						aprc_113846511, aprc_113848548, aprc_113856291, aprc_113857570, aprc_113861098, aprc_113862717, aprc_113863737, aprc_113864473, aprc_113866777, aprc_113873411							ath_AT1G73805, ath_AT2G18750, ath_AT2G24300, ath_AT4G25800, ath_AT4G31000, ath_AT5G26920, ath_AT5G57580, ath_AT5G62570	atr_18429784, atr_18435496, atr_18445131	ats_109733968, ats_109738538, ats_109740387, ats_109740532, ats_109741983, ats_109785360	azfi_s0051.g031372, azfi_s0064.g035654, azfi_s0116.g046375							bdi_100822237, bdi_100825599, bdi_100835614, bdi_100840855, bdi_100846328						bhj_120070928, bhj_120070981, bhj_120079664, bhj_120084202							bna_106346511, bna_106347839, bna_106350689, bna_106354304, bna_106362613, bna_106365866, bna_106375638, bna_106382831, bna_106382953, bna_106396488, bna_106397962, bna_106405927, bna_106407521, bna_106430139, bna_106430144, bna_106430980, bna_106431412, bna_106434418, bna_106437421, bna_106439607, bna_106440343, bna_106440842, bna_106441702, bna_106442801, bna_106446637, bna_111197759, bna_111206222, bna_111207571, bna_111210968		boe_106298764, boe_106298827, boe_106301962, boe_106307537, boe_106309871, boe_106313932, boe_106318547, boe_106318869, boe_106325492, boe_106327880, boe_106335598, boe_106335953, boe_106340884					brp_103830730, brp_103831855, brp_103837147, brp_103837921, brp_103845193, brp_103851701, brp_103852153, brp_103854686, brp_103863555, brp_103864534, brp_103874061, brp_103874492, brp_103874695					bvg_104890364, bvg_104890365, bvg_104890371, bvg_104890389, bvg_104893586, bvg_104894210, bvg_104902420, bvg_104909117				cam_101488801, cam_101493920, cam_101498971, cam_101500982, cam_101507581, cam_101509425, cam_101513422, cam_101515712	cann_107839669, cann_107844187, cann_107862192, cann_107862193, cann_107862425, cann_107862439, cann_107866501, cann_107877505						ccaj_109795921, ccaj_109796253, ccaj_109796441, ccaj_109803345, ccaj_109803592, ccaj_109804737, ccaj_109805062, ccaj_109807600, ccaj_109807625				ccav_112500490, ccav_112502706, ccav_112504258, ccav_112505033, ccav_112507887, ccav_112510055, ccav_112510756, ccav_112516941, ccav_112522589							ceri_12G041000.1.p, ceri_12G041000.2.p, ceri_12G041000.3.p, ceri_26G009400.1.p, ceri_30G012100.1.p, ceri_30G012100.10.p, ceri_30G012100.11.p, ceri_30G012100.12.p, ceri_30G012100.2.p, ceri_30G012100.3.p, ceri_30G012100.4.p, ceri_30G012100.5.p, ceri_30G012100.6.p, ceri_30G012100.7.p, ceri_30G012100.8.p, ceri_30G012100.9.p, ceri_31G030100.1.p												cic_CICLE_v10000733mg, cic_CICLE_v10007720mg, cic_CICLE_v10008603mg, cic_CICLE_v10014600mg, cic_CICLE_v10019512mg, cic_CICLE_v10019990mg, cic_CICLE_v10024342mg			cit_102612087, cit_102614233, cit_102625149, cit_102626942, cit_102629177, cit_102629839							cmax_111465512, cmax_111470985, cmax_111484888, cmax_111485622, cmax_111489996, cmax_111493551, cmax_111495529, cmax_111497078			cmo_103493934, cmo_103494282, cmo_103494415, cmo_103498471	cmos_111429835, cmos_111429873, cmos_111431358, cmos_111432050, cmos_111441211, cmos_111443941, cmos_111450532, cmos_111456761						cpap_110810126, cpap_110811071, cpap_110815345, cpap_110815749, cpap_110817938, cpap_110823361	cpep_111779929, cpep_111779986, cpep_111783194, cpep_111792997, cpep_111793711, cpep_111798006, cpep_111801591, cpep_111805551							cqi_110686704, cqi_110693531, cqi_110694782, cqi_110700451, cqi_110702926, cqi_110706809, cqi_110708742, cqi_110708744, cqi_110708960, cqi_110720645, cqi_110721097, cqi_110735892, cqi_110736783, cqi_110736784		crb_17875763, crb_17877353, crb_17878785, crb_17880537, crb_17882584, crb_17887674, crb_17893177, crb_17894098				csat_104700762, csat_104702946, csat_104707001, csat_104712997, csat_104713879, csat_104717678, csat_104720044, csat_104721732, csat_104722380, csat_104726314, csat_104726856, csat_104730192, csat_104730838, csat_104734591, csat_104736711, csat_104740204, csat_104747723, csat_104751235, csat_104751237, csat_104752066, csat_104761843, csat_104762392, csat_104767243, csat_104771166				csin_114260832, csin_114261063, csin_114263515, csin_114267755, csin_114273981, csin_114283026, csin_114284346, csin_114287235, csin_114289848, csin_114305530, csin_114306557, csin_114309441, csin_114312925, csin_114317995, csin_114322772			csv_101207106, csv_101211405, csv_101215184, csv_101216741											dcr_108193268, dcr_108193813, dcr_108196673, dcr_108201141, dcr_108208872, dcr_108214303, dcr_108217860, dcr_108219784, dcr_108219785, dcr_108222141, dcr_108223953, dcr_108224862	dct_110095397, dct_110097193, dct_110103002, dct_110108867, dct_110109928, dct_110114016, dct_110116121														dosa_Os01t0134700-01, dosa_Os02t0177800-01, dosa_Os02t0562300-01, dosa_Os03t0301600-01, dosa_Os03t0436300-00, dosa_Os03t0823900-00, dosa_Os04t0444200-01, dosa_Os11t0346016-00, dosa_Os11t0379251-00																			dzi_111275103, dzi_111277361, dzi_111278221, dzi_111281091, dzi_111283103, dzi_111286368, dzi_111286618, dzi_111288701, dzi_111289633, dzi_111290015, dzi_111295417, dzi_111297908, dzi_111299343, dzi_111301728, dzi_111303419, dzi_111312018, dzi_111316913									egr_104414660, egr_104414833, egr_104418333, egr_104421771, egr_104426295, egr_104428262, egr_104429079, egr_104430228, egr_104430230, egr_104430653, egr_104430862, egr_104431789, egr_104432014, egr_104432446, egr_104434413, egr_104434900, egr_104434901, egr_104434903, egr_104434904, egr_104434906, egr_104434908, egr_104434909, egr_104435037, egr_104435217, egr_104435218, egr_104435220, egr_104435796, egr_104435977, egr_104438419, egr_104443305, egr_104445365, egr_104445366, egr_104445381, egr_104447325, egr_104452742, egr_104452788, egr_104452820, egr_104457291, egr_108955423, egr_108955526, egr_108955719, egr_108957530, egr_108957657	egt_105948987, egt_105952198, egt_105952310, egt_105952553, egt_105958170, egt_105966263, egt_105968795, egt_105971177, egt_105976625	egu_105032807, egu_105039256, egu_105039615, egu_105041252, egu_105045465, egu_105048405, egu_105049175, egu_105049407, egu_105049544, egu_105050786																	eus_EUTSA_v10000138mg, eus_EUTSA_v10003944mg, eus_EUTSA_v10005593mg, eus_EUTSA_v10012939mg, eus_EUTSA_v10018511mg, eus_EUTSA_v10022604mg, eus_EUTSA_v10024817mg												fve_101291831, fve_101293694, fve_101299477, fve_101306949, fve_101308261, fve_101314910		gab_108450661, gab_108453270, gab_108455707, gab_108463756, gab_108467869, gab_108468087, gab_108469851, gab_108478728, gab_108479553, gab_108480708, gab_108481208, gab_108483475, gab_108487470							ghi_107886116, ghi_107886258, ghi_107888771, ghi_107892037, ghi_107893615, ghi_107899061, ghi_107899062, ghi_107914004, ghi_107916583, ghi_107918457, ghi_107919851, ghi_107924734, ghi_107925256, ghi_107926271, ghi_107930958, ghi_107939295, ghi_107939795, ghi_107940070, ghi_107948711, ghi_107949701, ghi_121202873, ghi_121212637, ghi_121224441, ghi_121225289				gmx_100775528, gmx_100788183, gmx_100790087, gmx_100792405, gmx_100793156, gmx_100798493, gmx_100802257, gmx_100802994, gmx_100803029, gmx_100803213, gmx_100804548, gmx_100805759, gmx_100806393, gmx_100806598, gmx_100808358, gmx_100812605, gmx_100816427, gmx_102664843	gra_105765644, gra_105765752, gra_105768845, gra_105774136, gra_105778179, gra_105782905, gra_105784083, gra_105788556, gra_105790228, gra_105792477, gra_105793001, gra_105798669	gsj_114367871, gsj_114370171, gsj_114382250, gsj_114388005, gsj_114393067, gsj_114393297, gsj_114399182, gsj_114400842, gsj_114404243, gsj_114407554, gsj_114407556, gsj_114411932, gsj_114413649, gsj_114418623, gsj_114419489, gsj_114421209, gsj_114421310, gsj_114425202						han_110877854, han_110878379, han_110879780, han_110885460, han_110886655, han_110900869, han_110910227, han_110912878, han_110916842, han_110919502, han_110921049, han_110923056, han_110926289, han_110929493, han_110940219		hbr_110634227, hbr_110639326, hbr_110640997, hbr_110641821, hbr_110648342, hbr_110648924, hbr_110651526, hbr_110660488, hbr_110661782, hbr_110664613, hbr_110670307, hbr_110672919									ini_109149477, ini_109155377, ini_109159079, ini_109164429, ini_109165357, ini_109172147, ini_109172148, ini_109181000, ini_109191130, ini_109191153, ini_109191700			itr_115998803, itr_116004536, itr_116006275, itr_116009988, itr_116010223, itr_116022007, itr_116022159, itr_116028361, itr_116031482, itr_116032288	jcu_105633479, jcu_105640430, jcu_105647449, jcu_105648014, jcu_105649465, jcu_105650728	jre_108981063, jre_108987266, jre_108987767, jre_108991145, jre_108998467, jre_108998474, jre_108998840, jre_108999170, jre_109009642, jre_109010687, jre_109011305, jre_109012905						lang_109328235, lang_109329045, lang_109329978, lang_109332245, lang_109332264, lang_109346969, lang_109349752, lang_109355407, lang_109357281, lang_109358155, lang_109362264, lang_109362722													lja_Lj1g3v4777410.1, lja_Lj1g3v4779460.1, lja_Lj2g3v0718100.1, lja_Lj4g3v1539400.1, lja_Lj4g3v2081420.1, lja_Lj4g3v3099570.1, lja_Lj5g3v1513600.1, lja_Lj5g3v1513600.2, lja_Lj6g3v1078580.1, lja_Lj6g3v2082540.1, lja_Lj6g3v2082540.2, lja_Lj6g3v2082550.1							lsv_111877936, lsv_111878887, lsv_111886590, lsv_111892393, lsv_111903581, lsv_111908694, lsv_111908722, lsv_111909627, lsv_111913516, lsv_111921233											mcha_111006804, mcha_111007001, mcha_111009087, mcha_111023256				mdm_103400014, mdm_103423645, mdm_103427840, mdm_103431225, mdm_103434081, mdm_103437753, mdm_103446473, mdm_103447190, mdm_114820519, mdm_114820987, mdm_114821936		mesc_110599920, mesc_110603481, mesc_110605261, mesc_110607569, mesc_110616488, mesc_110617215, mesc_110617457, mesc_110620496, mesc_110620650, mesc_110630838					ming_122066553, ming_122076234, ming_122078528, ming_122079297, ming_122080065, ming_122081840, ming_122084871, ming_122085187, ming_122089059											mnt_112095255, mnt_21384544, mnt_21384926, mnt_21389823, mnt_21389844, mnt_21399911, mnt_21405691												mtr_MTR_2g011810, mtr_MTR_2g450080, mtr_MTR_4g090970, mtr_MTR_4g106810, mtr_MTR_4g128600, mtr_MTR_6g083320, mtr_MTR_6g083730, mtr_MTR_7g112000, mtr_MTR_8g104490, mtr_MTR_8g104510		mus_103975166, mus_103975533, mus_103979524, mus_103980282, mus_103981686, mus_103983171, mus_103983172, mus_103983454, mus_103984812, mus_103988204, mus_103991966, mus_103994572, mus_103994878, mus_103995309, mus_103995757, mus_103998601						nau_109209042, nau_109219027, nau_109221778, nau_109222336, nau_109223725, nau_109223727, nau_109224367, nau_109234090, nau_109234607, nau_109237470, nau_109243719, nau_109244785			ncol_116250002, ncol_116250292, ncol_116252784, ncol_116254876, ncol_116258739, ncol_116263705															nnu_104595676, nnu_104598845, nnu_104599111, nnu_104602601, nnu_104602900, nnu_104603183, nnu_104603341, nnu_104605135, nnu_104607948			nsy_104210461, nsy_104213221, nsy_104213840, nsy_104231571, nsy_104235325, nsy_104237672, nsy_104241635, nsy_104243471	nta_107758940, nta_107759295, nta_107760446, nta_107771176, nta_107772976, nta_107776080, nta_107780214, nta_107790947, nta_107800838, nta_107800950, nta_107804452, nta_107806239, nta_107810988, nta_107812771, nta_107812848, nta_107813930, nta_107830019, nta_107831052		nto_104086819, nto_104086953, nto_104092894, nto_104096838, nto_104101191, nto_104104261, nto_104107482, nto_104113423, nto_104120764										obr_102709708, obr_102714360, obr_102718160, obr_102718397, obr_102720488			oeu_111368586, oeu_111370556, oeu_111371848, oeu_111373377, oeu_111377821, oeu_111384803, oeu_111387278, oeu_111387285, oeu_111391437, oeu_111401182, oeu_111402349, oeu_111409968								osa_107275947, osa_107277611, osa_4325688, osa_4328487, osa_4329687, osa_4332576, osa_4333192, osa_4335948							palz_118031427, palz_118033224, palz_118033439, palz_118034331, palz_118037383, palz_118043788, palz_118044563, palz_118046336, palz_118047376, palz_118047684, palz_118056941			pavi_110746712, pavi_110748060, pavi_110752522, pavi_110754122, pavi_110756955, pavi_110757966, pavi_110762914, pavi_110766909															pda_103712187, pda_103712666, pda_103712781, pda_103712820, pda_103714689, pda_103718396, pda_103718841, pda_103720020, pda_103720426, pda_103723276, pda_103723851			pdul_117624290, pdul_117627904, pdul_117627934, pdul_117627953, pdul_117628675, pdul_117629877, pdul_117634309	pema_pm004167g0010, pema_pm007367g0020, pema_pm023302g0010, pema_pm296696g0010	peq_110018457, peq_110023304, peq_110026271, peq_110029322, peq_110035463, peq_110036742	peu_105108501, peu_105113713, peu_105121148, peu_105121292, peu_105125143, peu_105128590, peu_105131940, peu_105134278, peu_105138780, peu_105139309, peu_105139567, peu_105140633												phai_112874958, phai_112876649, phai_112884959, phai_112893779, phai_112899863																	pmum_103323440, pmum_103324639, pmum_103338302, pmum_103338768, pmum_103341237, pmum_103343923				pop_18097457, pop_18097458, pop_18098615, pop_7453751, pop_7455668, pop_7458019, pop_7461593, pop_7475643, pop_7478912, pop_7485589, pop_7485590, pop_7489462, pop_7493515				pper_18771866, pper_18772036, pper_18776919, pper_18777399, pper_18778843, pper_18788253			ppp_112277555, ppp_112278128, ppp_112286233, ppp_112287415, ppp_112291291, ppp_112294041							psom_113275258, psom_113282607, psom_113297723, psom_113297968, psom_113301474, psom_113318302, psom_113333304, psom_113346860											pvir_120641105, pvir_120649245, pvir_120652654, pvir_120656104, pvir_120675988, pvir_120682027, pvir_120688004, pvir_120690701, pvir_120705148, pvir_120706089			pvu_PHAVU_001G226000g, pvu_PHAVU_001G226200g, pvu_PHAVU_002G222600g, pvu_PHAVU_002G318100g, pvu_PHAVU_003G147800g, pvu_PHAVU_003G197500g, pvu_PHAVU_004G155900g, pvu_PHAVU_006G191900g, pvu_PHAVU_009G184300g		pvy_116107955, pvy_116115503, pvy_116127919, pvy_116131063, pvy_116135769, pvy_116137752	pxb_103930576, pxb_103935412, pxb_103937282, pxb_103939014, pxb_103949109, pxb_103950631, pxb_103955955, pxb_103962297, pxb_103964603				qlo_115964535, qlo_115965963, qlo_115977219, qlo_115977400, qlo_115981878, qlo_115982204, qlo_115988061, qlo_115991625	qsu_111987736, qsu_111997510, qsu_112004422, qsu_112013938, qsu_112019534, qsu_112019835, qsu_112020172, qsu_112024365, qsu_112041077			rcn_112164923, rcn_112178842, rcn_112178844, rcn_112190904, rcn_112193191, rcn_112196920	rcu_112537286, rcu_8258112, rcu_8269798, rcu_8275403, rcu_8277909, rcu_8282517, rcu_8286412						rsz_108811491, rsz_108817527, rsz_108823694, rsz_108823902, rsz_108828029, rsz_108828473, rsz_108833824, rsz_108835573, rsz_108837536, rsz_108842466, rsz_108843697, rsz_108853511, rsz_108855077, rsz_108862732, rsz_108863011		sacu_s0020.g008080, sacu_s0021.g008453, sacu_s0191.g025280, sacu_s0388.g027336					sbi_110434623, sbi_8072588, sbi_8073348, sbi_8075856, sbi_8079393, sbi_8079711, sbi_8084010														sind_105157171, sind_105157172, sind_105157394, sind_105162855, sind_105168724, sind_105168943, sind_105172797, sind_105175464	sita_101754302, sita_101756263, sita_101760257, sita_101760764, sita_101767191, sita_101768423, sita_101780010						sly_101245373, sly_101248759, sly_101255079, sly_101255950, sly_101256262, sly_101256576, sly_101267354, sly_101268806			smo_SELMODRAFT_166784, smo_SELMODRAFT_187271, smo_SELMODRAFT_42312, smo_SELMODRAFT_43458			soe_110774862, soe_110777478, soe_110778470, soe_110788110, soe_110793436, soe_110793931, soe_110799514, soe_110799516, soe_110799517, soe_110804509	sot_102581064, sot_102581617, sot_102583829, sot_102585109, sot_102591443, sot_102596740, sot_102604313, sot_102605248, sot_107063218			spen_107002440, spen_107005860, spen_107009973, spen_107011185, spen_107012731, spen_107014583, spen_107015418, spen_107025922																tcc_18587880, tcc_18589220, tcc_18596948, tcc_18600549, tcc_18603840, tcc_18604153		tdc_119266757, tdc_119274520, tdc_119285460, tdc_119296359, tdc_119303878, tdc_119312574, tdc_119316306, tdc_119316856, tdc_119323660, tdc_119325307, tdc_119339089, tdc_119355251, tdc_119364381							thj_104802778, thj_104803505, thj_104811802, thj_104812149, thj_104813528, thj_104819913, thj_104820686, thj_104821443, thj_104821736																										twl_119981405, twl_119986706, twl_119986734, twl_119987950, twl_119996305, twl_119997234, twl_120005298, twl_120005794, twl_120009256, twl_120010228, twl_120016124						var_108319026, var_108319533, var_108322124, var_108323151, var_108325503, var_108327127, var_108327130, var_108332094, var_108343146, var_108343843								vra_106757185, vra_106757518, vra_106766758, vra_106766894, vra_106768263, vra_106768551, vra_106768820, vra_106775929, vra_106778759, vra_111242324	vri_117904234, vri_117923715, vri_117924683, vri_117925112, vri_117930811, vri_117934485, vri_117934495, vri_117934502	vun_114163398, vun_114176343, vun_114177356, vun_114177719, vun_114177722, vun_114178931, vun_114181401, vun_114187923, vun_114188381, vun_114190643	vvi_100242382, vvi_100255354, vvi_100255894, vvi_100256775, vvi_100259493, vvi_100264668, vvi_100264980, vvi_104881366												zju_107411788, zju_107413302, zju_107418462, zju_107418789, zju_107423105, zju_107427046	zma_100191543, zma_100283672, zma_100285136, zma_100286080, zma_100382095, zma_103627307, zma_103634528, zma_103634803, zma_103649348, zma_103649824, zma_103653644
OG0001743		0002_XP_005712197.1, 0002_XP_005715843.1					0007_PXF40907.1, 0007_PXF43855.1	0008_KAA8496851.1		0010_Bobra.0093s0038.1.p, 0010_Bobra.0148s0060.1.p, 0010_Bobra.0148s0061.1.p, 0010_Bobra.331_2s0022.1.p, 0010_Bobra.7_1s0022.1.p	0012_Cz01g17190.t1, 0012_Cz04g14180.t1, 0012_Cz08g15220.t1		0014_Dusal.0141s00006.1.p		0020_GAQ82067.1, 0020_GAQ89649.1, 0020_GAQ93635.1			0023_ME000468S07823														0042_PME00003027, 0042_PME00034885, 0042_PME00112443, 0042_PME00112444, 0042_PME00121010, 0042_PME00145340						Zyci1559_15031|UTEX1559_10104.1, Zyci1559_15032|UTEX1559_10105.1	Zyci1560_15869|UTEX1560_09715.1, Zyci1560_15870|UTEX1560_09716.1, Zyci1560_15872|UTEX1560_09718.1, Zyci1560_15873|UTEX1560_09719.1	Zyci6981a_17880|Zci_07623.1	Zyci6981b_21601|Zci1a_12574.1, Zyci6981b_21604|Zci1a_12577.1	aaf_AURANDRAFT_21301, aaf_AURANDRAFT_60854	aag_110675781, aag_5564321, aag_5567872, aag_5567877, aag_5574223, aag_5574709, aag_5574710, aag_5575910	aalb_109410908, aalb_109411150, aalb_109417614, aalb_109421741, aalb_109423298, aalb_109425975, aalb_109425980, aalb_109426760, aalb_109426761, aalb_115268067, aalb_115268084	aalt_CC77DRAFT_1020450, aalt_CC77DRAFT_962674	aam_106489586	aara_120893367, aara_120893368, aara_120894079, aara_120894835, aara_120894913, aara_120896716, aara_120898821, aara_120902372, aara_120903594	abe_ARB_01559, abe_ARB_06784, abe_ARB_07363	abp_AGABI1DRAFT53371	abv_AGABI2DRAFT216759	acan_ACA1_033660, acan_ACA1_054520, acan_ACA1_061500, acan_ACA1_061510, acan_ACA1_068710, acan_ACA1_100940, acan_ACA1_265480, acan_ACA1_342920	acep_105623840, acep_105623841	acer_107993043, acer_108001033, acer_108001036	acoz_120949346, acoz_120949347, acoz_120949471, acoz_120951051, acoz_120951976, acoz_120952728, acoz_120953694, acoz_120956989, acoz_120959725, acoz_120961457	acs_100560818, acs_103281024	act_ACLA_055930, act_ACLA_087420	acun_113477697	acyg_106035383	adf_107328642, adf_107330501, adf_107332248, adf_107348364	adl_AURDEDRAFT_110945, adl_AURDEDRAFT_153486, adl_AURDEDRAFT_167447, adl_AURDEDRAFT_177193		aec_105148681, aec_105148683, aec_105148719	afm_AFUA_1G01160, afm_AFUA_4G02950, afm_AFUA_4G02960, afm_AFUA_6G14310	afv_AFLA_013086	aga_AgaP_AGAP001600, aga_AgaP_AGAP001601, aga_AgaP_AGAP003629, aga_AgaP_AGAP005457, aga_AgaP_AGAP005458, aga_AgaP_AGAP007139, aga_AgaP_AGAP007140, aga_AgaP_AGAP007730, aga_AgaP_AGAP011026, aga_AgaP_AGAP011971	agb_108905067, agb_108905674, agb_108913538, agb_108913588, agb_108913595, agb_108913789		ags_114121598, ags_114123842, ags_114128613, ags_114129571, ags_114129842, ags_114129879, ags_114130448			aje_HCAG_08616	ajm_119048249	aju_106970130	alim_106524222			ame_408474, ame_410539	amex_103031009	amil_114949936, amil_114953096, amil_114955557	amj_102576072	aml_100465009	ang_ANI_1_1132074	ani_AN5655.2, ani_AN5939.2	aoce_111574556, aoce_111577968		aor_AO090103000444	api_100159257, api_100160663, api_100161212, api_100162698, api_100164432, api_100169565, api_103309602, api_103311255, api_103311672	apla_101794662	aplc_110983303, aplc_110984626, aplc_110987844, aplc_110988384	apln_108732359, apln_108732365, apln_108732367, apln_108732369, apln_108735755, apln_108743363, apln_112903994		apro_F751_5601	aqu_100637977, aqu_100642075, aqu_105314424	arut_117402404, arut_117403507, arut_117403882, arut_117410535	asn_102380423	atd_109594750, atd_109594841, atd_109594851, atd_109597349, atd_109608453	aten_116288506, aten_116305311					bacu_103003287	bany_112044677, bany_112045364, bany_112048394, bany_112049424, bany_112053122, bany_112053124, bany_112053130, bany_112054073			bbub_102396569	bcom_BAUCODRAFT_135561			bfo_118403540, bfo_118405085, bfo_118408650, bfo_118409993, bfo_118411152, bfo_118417600, bfo_118423450, bfo_118430864		bgh_BDBG_05793	bgt_106053533, bgt_106058361, bgt_106060041, bgt_106077051, bgt_106077756		bim_100741997, bim_100742117	biu_109563929	bman_114239320, bman_114246812, bman_114248629, bman_114252294		bmor_101735389, bmor_101736450, bmor_101741806, bmor_101743541, bmor_101744472, bmor_101746814, bmor_101746956, bmor_733033					bom_102273429	bor_COCMIDRAFT_23706, bor_COCMIDRAFT_9585	bpec_110166738	bpg_Bathy11g01760		bsc_COCSADRAFT_171381, bsc_COCSADRAFT_79640	bta_281363	btab_109030582, btab_109033570, btab_109035433, btab_109038200, btab_109044319, btab_109044320	bter_100645024, bter_100645386		bze_COCCADRAFT_101255, bze_COCCADRAFT_111595	cabi_116833336, cabi_116839373				caty_105599513	caua_113037735, caua_113063491			ccae_111926014		ccal_108627580, ccal_108627667	ccan_109699907, ccan_109701281	ccar_109100426		cci_CC1G_04844, cci_CC1G_05151, cci_CC1G_09018, cci_CC1G_11855	ccp_CHC_T00001495001, ccp_CHC_T00004442001	ccw_104694277	cdk_105089243				cfa_474984	cfj_CFIO01_03972	cfo_105249429, cfo_105249430	cfr_102521783	cge_100753248, cge_100759374	cgi_CGB_F1220C	cgig_122402484, cgig_122402499		chat_Chrsp109S00046, chat_Chrsp22S03523	cho_Chro.50026	chx_102189125		cim_CIMG_02873	cin_100176845		cjc_100413654	cjo_107311951	clec_106662621, clec_106662735, clec_106662736			clv_102093549			cmk_103177797, cmk_103179254			cmt_CCM_00622, cmt_CCM_02831, cmt_CCM_04644	cmy_102942353, cmy_102947650	cnb_CNBF0830	cne_CNF04020				cpic_101931885, cpic_101939663	cpii_120416685, cpii_120416698, cpii_120416708, cpii_120419498, cpii_120420673, cpii_120420686, cpii_120425775, cpii_120427917	cpoo_109312126	cput_CONPUDRAFT_118164, cput_CONPUDRAFT_122310, cput_CONPUDRAFT_122316	cpv_cgd5_3460	cpw_CPC735_035850		cqu_CpipJ_CPIJ007316, cqu_CpipJ_CPIJ011010, cqu_CpipJ_CPIJ011013, cqu_CpipJ_CPIJ014113, cqu_CpipJ_CPIJ015744, cqu_CpipJ_CPIJ018313, cqu_CpipJ_CPIJ018314, cqu_CpipJ_CPIJ018871, cqu_CpipJ_CPIJ019168, cqu_CpipJ_CPIJ019253		cre_CHLRE_03g180450v5, cre_CHLRE_03g180550v5, cre_CHLRE_03g180600v5	crg_105324749, crg_105337745, crg_105343050, crg_105348905	csab_103240043		cscu_111624670, cscu_111626654, cscu_111629386, cscu_111629388, cscu_111632912, cscu_111636044	csec_111866657, csec_111875565, csec_111875570	csem_103381340			csol_105359915, csol_105364939			cthr_CTHT_0064850, cthr_CTHT_0072030		ctul_119779331, ctul_119796688	cud_121521603	cvg_107104329	cvr_CHLNCDRAFT_140781, cvr_CHLNCDRAFT_144120, cvr_CHLNCDRAFT_21818, cvr_CHLNCDRAFT_57826, cvr_CHLNCDRAFT_58625	dan_6495968, dan_6495969, dan_6495970, dan_6495971, dan_6495972, dan_6496605, dan_6503004	daz_108615001, daz_108615267, daz_108617087, daz_108620147, daz_108620475	dci_103513970, dci_103516514, dci_113472490				der_6547355, der_6548188, der_6548189, der_6548190, der_6551668		dgr_Dgri_GH11735, dgr_Dgri_GH17923, dgr_Dgri_GH17924, dgr_Dgri_GH21261, dgr_Dgri_GH21403, dgr_Dgri_GH21404, dgr_Dgri_GH21406, dgr_Dgri_GH21407	dgt_114520250, dgt_114532703, dgt_114534371		dhe_111593634, dhe_111599274, dhe_111600535, dhe_111600539, dhe_111600548, dhe_111600550, dhe_111600586, dhe_111600588	dle_111163425	dme_Dmel_CG11883, dme_Dmel_CG30103, dme_Dmel_CG30104, dme_Dmel_CG42249, dme_Dmel_CG4827	dmn_108158130, dmn_108160265, dmn_108160266, dmn_108160268, dmn_108164185, dmn_108165075, dmn_117187705, dmn_117195053, dmn_117195064, dmn_117195103	dmo_Dmoj_GI16302, dmo_Dmoj_GI18582, dmo_Dmoj_GI18584, dmo_Dmoj_GI18585, dmo_Dmoj_GI19339	dnv_108652856, dnv_108653063, dnv_108653368, dnv_108654630, dnv_108654637, dnv_108656581	dnx_107163953, dnx_107164185, dnx_107164190, dnx_107164875, dnx_107165333, dnx_107169903		dpa_109534147, dpa_109534999, dpa_109546314	dpe_113565072, dpe_6591307, dpe_6591309, dpe_6592983, dpe_6600746	dpl_KGM_206914, dpl_KGM_206985, dpl_KGM_206986, dpl_KGM_209774, dpl_KGM_209775A, dpl_KGM_209775B, dpl_KGM_215482	dpo_Dpse_GA11258, dpo_Dpse_GA15154, dpo_Dpse_GA15652, dpo_Dpse_GA18461, dpo_Dpse_GA24724		dpte_113795788	dpx_DAPPUDRAFT_221707, dpx_DAPPUDRAFT_300584, dpx_DAPPUDRAFT_304700, dpx_DAPPUDRAFT_311578, dpx_DAPPUDRAFT_42388	dqu_106745917, dqu_106745918	dre_393906	dro_112319236	dse_6608541, dse_6609604, dse_6609605, dse_6609606, dse_6617625	dsi_Dsimw501_GD10747, dsi_Dsimw501_GD11273, dsi_Dsimw501_GD11274, dsi_Dsimw501_GD11275, dsi_Dsimw501_GD17000	dsq_DICSQDRAFT_146132	dsr_110180019, dsr_110180025, dsr_110180034, dsr_110180980, dsr_110181528, dsr_110189220	dsv_119434449, dsv_119440626, dsv_119440656, dsv_119440657, dsv_119440658, dsv_119442340, dsv_119442448, dsv_119442449, dsv_119448625, dsv_119453927, dsv_119454594, dsv_119454595, dsv_119454597, dsv_119454600, dsv_119454601, dsv_119459099, dsv_119462552, dsv_119462554, dsv_119462586	dvi_6625221, dvi_6625222, dvi_6625223, dvi_6625513, dvi_6625516, dvi_6625517, dvi_6625518, dvi_6626608, dvi_6626780, dvi_6634450	dwi_111519581, dwi_6637999, dwi_6648646, dwi_6652148, dwi_6652150	dya_Dyak_GE11669, dya_Dyak_GE11670, dya_Dyak_GE12827, dya_Dyak_GE15906		eaf_111697266, eaf_111697291, eaf_111699739, eaf_111705488, eaf_111711753, eaf_111711756	eai_106829131	ecb_100070458, ecb_111775308	ecra_117936277, ecra_117961294			eee_113568568, eee_113587401					egz_104135175			ehx_EMIHUDRAFT_111381, ehx_EMIHUDRAFT_119690, ehx_EMIHUDRAFT_202775, ehx_EMIHUDRAFT_214750			eju_114213027	ela_UCREL1_2443, ela_UCREL1_698	elk_111147462	els_105017847, els_105023353	ely_117263040, ely_117263387, ely_117263428, ely_117266812, ely_117270406	epa_110236515, epa_110242411	epz_103558965			etl_114065509		fab_101818777	fca_101087744	fcd_110856508, fcd_110858688, fcd_110859765	fch_102050669	fcy_FRACYDRAFT_238830	fex_115246158, fex_115246159, fex_115246169	fgr_FGSG_02069, fgr_FGSG_04235	fme_FOMMEDRAFT_20914, fme_FOMMEDRAFT_93442	fox_FOXG_04408, fox_FOXG_11394	fpg_101911162	fpu_FPSE_05160, fpu_FPSE_08753		fvr_FVEG_07528, fvr_FVEG_16800		gae_121370821, gae_121370834, gae_121370839, gae_121389456	gat_120807721	gfr_102045628	gga_421833	ggn_109299896	ggo_101147235		gja_107108861, gja_107109481		glz_GLAREA_05725					gtr_GLOTRDRAFT_104166	gtt_GUITHDRAFT_133256, gtt_GUITHDRAFT_61689	hai_109388087	hame_121859533, hame_121876408		haw_110370838, haw_110370839, haw_110371335, haw_110371405, haw_110377692, haw_110377706, haw_110380900, haw_110380903, haw_110381162		hcq_109507737	hgl_101707419	hhv_120223447	hir_HETIRDRAFT_311242	hmg_100201021, hmg_101238022	hro_HELRODRAFT_166870, hro_HELRODRAFT_69219, hro_HELRODRAFT_75190, hro_HELRODRAFT_75258, hro_HELRODRAFT_75645, hro_HELRODRAFT_80178, hro_HELRODRAFT_90638	hsa_4907	hst_105185743, hst_105185745		ipu_108279846	isc_IscW_ISCW002541, isc_IscW_ISCW002881, isc_IscW_ISCW002924, isc_IscW_ISCW003258, isc_IscW_ISCW003512, isc_IscW_ISCW003760, isc_IscW_ISCW007206, isc_IscW_ISCW009876, isc_IscW_ISCW010326, isc_IscW_ISCW010961, isc_IscW_ISCW011590, isc_IscW_ISCW012076, isc_IscW_ISCW013720, isc_IscW_ISCW013721, isc_IscW_ISCW014240, isc_IscW_ISCW014835, isc_IscW_ISCW016345, isc_IscW_ISCW016469, isc_IscW_ISCW020544, isc_IscW_ISCW024009, isc_IscW_ISCW024240, isc_IscW_ISCW024363, isc_IscW_ISCW024412, isc_IscW_ISCW024420, isc_IscW_ISCW024506, isc_IscW_ISCW024691, isc_IscW_ISCW024785, isc_IscW_ISCW024872						kmr_108250211		lak_106159009, lak_106159010, lak_106171590, lak_106179316, lak_106179324, lak_106179373, lak_106179388, lak_106179400, lak_106179823, lak_106180812, lak_106180815, lak_106180850		lav_100656925	lbc_LACBIDRAFT_316088		lcf_108874909, lcf_108882246	lcm_102360964, lcm_102362277	lco_104922149, lco_104928537	lcq_111676944, lcq_111678451, lcq_111684439, lcq_111689070, lcq_111689845			lgi_LOTGIDRAFT_169666, lgi_LOTGIDRAFT_177031, lgi_LOTGIDRAFT_197614, lgi_LOTGIDRAFT_82528	lhu_105669836, lhu_105669837						loc_102687264, loc_102692060		lsr_110479237			lve_103075957	maj_MAA_02811, maj_MAA_05025	malb_109971316	maw_MAC_04295, maw_MAC_05588	mbe_MBM_05161, mbe_MBM_07556	mbr_MONBRDRAFT_30021	mcal_110302397, mcal_110308343	mcc_696509	mcf_102114976		mcoc_116072684, mcoc_116083221	mde_101888192, mde_101888888, mde_101889086, mde_101892536, mde_101900817, mde_101900994	mdl_103576945, mdl_103576946, mdl_103576947, mdl_103576974, mdl_103579883, mdl_103579884, mdl_103580208		mdo_100024945, mdo_100032364		mgen_117226463, mgen_117226465	mgl_MGL_0509	mgp_100543915	mgr_MGG_09866, mgr_MGG_12474			mjv_108384161		mlx_118001233	mmf_118621237	mmu_23959, mmu_66763	mmur_105862229, mmur_105882007	mmyo_118659977	mna_107532829	mng_MNEG_0207, mng_MNEG_3918, mng_MNEG_5283, mng_MNEG_8797		mpah_110328204, mpah_110328789	mpha_105833424, mpha_105838003		mpr_MPER_02515, mpr_MPER_15876	mpuf_101672519	mrr_Moror_11288, mrr_Moror_4909	mrt_MRET_2336	msam_119908838, msam_119911032	msex_115446696, msex_115448937, msex_115448953, msex_115449824, msex_115449825, msex_115449830, msex_115452802, msex_115455712, msex_119188785, msex_119188838, msex_119192820, msex_119192887	msym_MSY001_1495	mtm_MYCTH_2303093, mtm_MYCTH_2305675		mun_110558759, mun_110558864		myb_102246604	myd_102753911	myi_110443222, myi_110450710, myi_110455109	mze_101464742, mze_101483400, mze_112430637			ncc_104945544, ncc_104950548			ncr_NCU07590, ncr_NCU09659			nfi_NFIA_023440, nfi_NFIA_030500, nfi_NFIA_060190	nfu_107378212	ngd_NGA_0442600	ngi_103724587, ngi_103732145	ngr_NAEGRDRAFT_61715, ngr_NAEGRDRAFT_66643, ngr_NAEGRDRAFT_71111	nhe_NECHADRAFT_50834, nhe_NECHADRAFT_94264	nle_100607892	nlu_111053791, nlu_111056153, nlu_111056372, nlu_111058258, nlu_120354819	nmea_116426969, nmea_116426970	nmel_110397051	nni_104022015		npa_UCRNP2_9562	npr_108795827			nte_NEUTE1DRAFT116208, nte_NEUTE1DRAFT128227		nve_116614078, nve_116618173, nve_5513868	nvi_100115507, nvi_100115544, nvi_100118895, nvi_100119234	nvl_108557200, nvl_108558140, nvl_108558376, nvl_108566336	oaa_100074634, oaa_100082418	oas_101116406	oau_116332902, oau_116334805	obb_114873865, obb_114873867	obi_106871337, obi_106874234	obo_105284993, obo_105285031		ocu_100355797, ocu_100356979	oda_120862759		ola_101168262, ola_101174549	olu_OSTLU_26712	oml_112158461, oml_112160022	omy_110498125, omy_110522099, omy_110529479, omy_110536356	onl_100696913, onl_100709975	oor_101276001	oro_101384645		ota_OT_ostta02g05440, ota_OT_ostta02g05450, ota_OT_ostta12g00480	otu_111413961, otu_111413964, otu_111413968, otu_111415329, otu_111419375, otu_111419554, otu_111421459, otu_111421670, otu_111421671, otu_111421672, otu_111422610, otu_111426089, otu_111426126, otu_111426583, otu_111426670, otu_111429359	otw_112217491, otw_112250019, otw_112262034, otw_112263916	ovi_T265_09594, ovi_T265_12878	padl_103924575	pale_102881626		pan_PODANSg220, pan_PODANSg298, pan_PODANSg3831	panu_101015917		pbar_105423458, pbar_105423475		pbi_103061345	pbl_PAAG_03466	pbn_PADG_06357	pcad_102981872	pcan_112565820, pcan_112565829, pcan_112565830, pcan_112566051, pcan_112576917, pcan_112577067		pcf_106785264, pcf_106785266	pco_PHACADRAFT_95531	pcoc_116240721	pcs_Pc22g00320	pcw_110200896, pcw_110222359			pdam_113674298, pdam_113678881	pdp_PDIP_46580		pema_pm000485g0010, pema_pm001932g0020, pema_pm002719g0020, pema_pm002719g0030, pema_pm002719g0040, pema_pm003306g0040, pema_pm004449g0020, pema_pm005858g0010, pema_pm009446g0010, pema_pm009446g0030, pema_pm009446g0040, pema_pm022829g0010, pema_pm022829g0020, pema_pm027600g0010, pema_pm058686g0010						pfj_MYCFIDRAFT_153650, pfj_MYCFIDRAFT_189268	pflv_114546597, pflv_114573493	pfp_PFL1_01095	pfy_PFICI_06155, pfy_PFICI_09543	pgc_109854916, pgc_109854918, pgc_109861163, pgc_109862413			pgut_117660736		phi_102110124	phu_Phum_PHUM106700, phu_Phum_PHUM228730	phyp_113529285		pif_PITG_06352, pif_PITG_13491, pif_PITG_14123	pki_111842973			plep_121954123, plep_121955884, plep_121957897, plep_121958004	pleu_114697300, pleu_114703286	plj_VFPFJ_01730, plj_VFPFJ_08778, plj_VFPFJ_10538, plj_VFPFJ_11515	pmac_106707260, pmac_106708490, pmac_106709377, pmac_106710224, pmac_106713181, pmac_106713185, pmac_106713931, pmac_106714485, pmac_106714486, pmac_106714487, pmac_106718263	pmaj_107201804	pmax_117316900, pmax_117326765, pmax_117328124, pmax_117337034	pmoa_120511148	pmua_114593924		pmur_107284752	pno_SNOG_06443, pno_SNOG_12299	pon_100454795		pov_109646855		ppad_109263368		ppl_POSPLDRAFT_106587	ppot_106102830, ppot_106104136, ppot_106104148, ppot_106105160, ppot_106105886, ppot_106106538, ppot_106106776, ppot_106108276		pps_100985138	ppyr_116158805, ppyr_116178811, ppyr_116179348	prap_110993260, prap_110993266, prap_110993314, prap_110994172, prap_110995442, prap_111000251, prap_111004335	pret_103457072		psoj_PHYSODRAFT_312785, psoj_PHYSODRAFT_338653, psoj_PHYSODRAFT_482069, psoj_PHYSODRAFT_521557, psoj_PHYSODRAFT_531827		pspa_121315429, pspa_121317614	psq_PUNSTDRAFT_114178, psq_PUNSTDRAFT_118680, psq_PUNSTDRAFT_120255, psq_PUNSTDRAFT_145219	pss_102444491, pss_102444815	pte_PTT_06738, pte_PTT_10027	pteh_111538046	ptep_107439410, ptep_107439989, ptep_107444155, ptep_107451812	ptg_102965661	pti_PHATRDRAFT_43694	ptm_GSPATT00018259001, ptm_GSPATT00032708001	ptr_462864		pvm_113820842, pvm_113825741, pvm_113827751	pvt_110081478				pxb_103942846	pxu_106116422, pxu_106116582, pxu_106116637, pxu_106117599, pxu_106117604, pxu_106117605, pxu_106117857, pxu_106126717	pxy_105383237, pxy_105383238, pxy_105383429, pxy_105384019, pxy_105389271, pxy_105389703, pxy_105390087, pxy_105391228, pxy_105397475			qsu_112010276, qsu_112020534	ray_107517412	rbb_108542804			rmd_113550362, rmd_113554424, rmd_113554937, rmd_113555652, rmd_113556104	rmp_119166172, rmp_119166189, rmp_119166683, rmp_119166693, rmp_119169519, rmp_119169520, rmp_119174065, rmp_119177005, rmp_119179222, rmp_119179510, rmp_119180204	rno_58813	rro_104678639	rsan_119373492, rsan_119376689, rsan_119376690, rsan_119381786, rsan_119386367, rsan_119386368, rsan_119387175, rsan_119387176, rsan_119395675, rsan_119397135, rsan_119399540, rsan_119399569		rtp_109915379, rtp_109919227		salp_111954015, salp_111957578, salp_111973410, salp_112080147	sanh_107660511, sanh_107680304	sapo_SAPIO_CDS0464, sapo_SAPIO_CDS1599	sasa_106565054, sasa_106571277, sasa_106580708, sasa_106585206, sasa_106607699		sbq_101052536	scan_103822426		sclv_120344032	scm_SCHCODRAFT_65612, scm_SCHCODRAFT_78310	sdm_118185606, sdm_118191265, sdm_118192306, sdm_118193941, sdm_118205111	sdu_111225877, sdu_111240130	sfm_108929304	sgh_107554926, sgh_107562347	shon_118982273	shr_100914136, shr_100920609	shs_STEHIDRAFT_133797, shs_STEHIDRAFT_65066	shx_MS3_0017096, shx_MS3_0017773			sko_100371131, sko_100371283, sko_100371388, sko_100371697, sko_100376987, sko_100378171, sko_100378534, sko_100378832, sko_102804062	sla_SERLADRAFT_439630, sla_SERLADRAFT_451721	slal_111644776, slal_111645251		sluc_116045407		smin_v1.2.008790.t1, smin_v1.2.013530.t1, smin_v1.2.013532.t1, smin_v1.2.013534.t1, smin_v1.2.016634.t1, smin_v1.2.020101.t1, smin_v1.2.030013.t1, smin_v1.2.034885.t1	smm_Smp_194100		smp_SMAC_07282, smp_SMAC_07294	soc_105196752, soc_105196820				spar_SPRG_10539, spar_SPRG_10545, spar_SPRG_10961, spar_SPRG_16820, spar_SPRG_16822, spar_SPRG_16842, spar_SPRG_17836, spar_SPRG_19993, spar_SPRG_19994		spis_111321113, spis_111322542		spu_105441125, spu_105442306, spu_590091, spu_591937, spu_753743	sre_PTSG_04394	srx_107731502, srx_107742986	ssc_100157995	ssck_SPSK_08728		tad_TRIADDRAFT_31844, tad_TRIADDRAFT_32243, tad_TRIADDRAFT_57018, tad_TRIADDRAFT_62950		tasa_A1Q1_04353				tca_661247, tca_661310, tca_662853, tca_663694					tet_TTHERM_00105640	tfn_117097044		tgo_TGME49_216810, tgo_TGME49_239620	tgu_100231749		tmf_PMAA_062720	tml_GSTUM_00006680001	tmn_UCRPA7_3984, tmn_UCRPA7_5074	tms_TREMEDRAFT_72285	tmu_101342914, tmu_101342966	tng_GSTEN00003220G001, tng_GSTEN00003971G001	tnl_113491654, tnl_113491672, tnl_113494103, tnl_113494113, tnl_113494469, tnl_113499317, tnl_113500215, tnl_113503181	tod_119251479, tod_119252665			tps_THAPSDRAFT_3837, tps_THAPS_38194		tre_TRIREDRAFT_23209, tre_TRIREDRAFT_50593	trg_TRUGW13939_06722, trg_TRUGW13939_07851	trr_M419DRAFT_138416, trr_M419DRAFT_26559	tru_101065733, tru_101077797	tsp_Tsp_03760, tsp_Tsp_06019, tsp_Tsp_06020, tsp_Tsp_06021, tsp_Tsp_14970	tsr_106545989, tsr_106548740	tst_117875132, tst_117879124	ttt_THITE_2091279, ttt_THITE_2116275	tup_102467945, tup_102496635	tut_107365897, tut_107372105		tve_TRV_00238, tve_TRV_02541, tve_TRV_05683, tve_TRV_05684	tvs_TRAVEDRAFT_165543		uah_113261050	uma_UMAG_11668	umr_103657447	ure_UREG_02974	val_VDBG_08568, val_VDBG_08569, val_VDBG_09486		vcn_VOLCADRAFT_65539, vcn_VOLCADRAFT_79277	vda_VDAG_04721, vda_VDAG_08239	vde_111244180, vde_111244297	vem_105566891, vem_105566893	vja_111262425, vja_111270694	vlg_121496275						vvp_112926432			xco_114158963	xgl_120788878, xgl_120795590	xhe_116733911	xla_108716885, xla_734513	xma_102219240	xtr_100489347		zce_119829176, zce_119833872, zce_119834571, zce_119835080, zce_119835538, zce_119836982, zce_119840090	zju_107434451			zne_110830860, zne_110841285, zne_110841292		ztr_MYCGRDRAFT_34433, ztr_MYCGRDRAFT_47115	zvi_118082284
OG0001744		0002_XP_005713173.1	0003_KAF6002242.1, 0003_KAF6002265.1	0004_XP_005536367.1, 0004_XP_005536392.1	0005_jgi|Galph1|3017|GphlegSOOS_G1669.1	0006_XP_005707600.1	0007_PXF42638.1	0008_KAA8499857.1	0009_PRCOL_00003213_RA	0010_Bobra.0082s0044.1.p, 0010_Bobra.0082s0045.1.p, 0010_Bobra.0082s0046.1.p	0012_Cz02g15070.t1, 0012_Cz13g13050.t1, 0012_Cz13g13060.t1	0013_jgi_Coc_C169_1_43885_fgenesh1_pg.15_#_66	0014_Dusal.0049s00025.1.p, 0014_Dusal.0049s00026.1.p, 0014_Dusal.0049s00028.1.p, 0014_Dusal.0049s00028.2.p, 0014_Dusal.0246s00019.1.p, 0014_Dusal.0246s00020.1.p	0019_Mesvi543S06755, 0019_Mesvi543S06756	0020_GAQ86831.1	0021_g24415.t1	0022_SM000002S05631, 0022_SM000126S26334, 0022_SM000316S12290	0023_ME000120S00151	0024_AagrBONN_evm.model.Sc2ySwM_117.3168.1, 0024_AagrBONN_evm.model.Sc2ySwM_117.3169.1	0025_Apun_evm.model.utg000122l.101.1	0026_CepurGG1.1G272200.1.p	0027_Mp8g06840.1	0029_Sphfalx0006s0008.1.p, 0029_Sphfalx0006s0008.2.p, 0029_Sphfalx0021s0078.1.p, 0029_Sphfalx0021s0078.2.p, 0029_Sphfalx0050s0116.1.p	0030_Sphmag01G073900.1.p, 0030_Sphmag07G021400.1.p, 0030_Sphmag07G021800.1.p, 0030_Sphmag07G021800.2.p, 0030_Sphmag07G021800.3.p, 0030_Sphmag07G021800.4.p, 0030_Sphmag07G021800.5.p, 0030_Sphmag07G021800.6.p, 0030_Sphmag07G021800.7.p, 0030_Sphmag07G021800.8.p, 0030_Sphmag07G021800.9.p, 0030_Sphmag14G013900.1.p, 0030_Sphmag14G013900.2.p	0035_Thupl.29378750s0003.1.p	0036_PGL00003607, 0036_PGL00014621, 0036_PGL00026424	0037_PAB00001276, 0037_PAB00017220, 0037_PAB00026582, 0037_PAB00060201	0038_PSI00009343, 0038_PSI00019878	0039_PPI00030273, 0039_PPI00041904, 0039_PPI00069463	0040_PSY00003923, 0040_PSY00003924		0042_PME00016494, 0042_PME00072803, 0042_PME00072804	0043_GMO00003813, 0043_GMO00003991, 0043_GMO00003992, 0043_GMO00003993, 0043_GMO00023649	0044_TBA00009318, 0044_TBA00009319, 0044_TBA00010891, 0044_TBA00024906		0046_GBI00009925, 0046_GBI00013592	0143_tig00001366_g8380.t1	Zyci1559_9682|UTEX1559_03886.1	Zyci1560_10024|UTEX1560_03870.1, Zyci1560_10025|UTEX1560_03871.1, Zyci1560_10026|UTEX1560_03872.1	Zyci6981a_11742|Zci_03412.1	Zyci6981b_30514|Zci1a_09331.1	aaf_AURANDRAFT_54159	aag_5571312	aalb_109427426, aalb_115253813	aalt_CC77DRAFT_982321	aam_106485771, aam_106490813, aam_106494103, aam_106496612	aara_120906514	abe_ARB_06045	abp_AGABI1DRAFT99912	abv_AGABI2DRAFT184577		acep_105627545	acer_108003140	acoz_120949387	acs_100554395, acs_100568184	act_ACLA_060520	acun_113483791, acun_113489697	acyg_106043742, acyg_106048657	adf_107353158	adl_AURDEDRAFT_110346	adu_107471035, adu_107486763, adu_110277017	aec_105143273	afm_AFUA_3G04300	afv_AFLA_009121, afv_AFLA_009648	aga_AgaP_AGAP000926	agb_108904105	ago_AGOS_AER082W	ags_114123425	ahf_112716357, ahf_112744433, ahf_112782953, ahf_112782955, ahf_112795350, ahf_112797725, ahf_114924554	aip_107621444, aip_107635282, aip_107635288, aip_110268558	aje_HCAG_07645	ajm_119047251, ajm_119056510	aju_106968487, aju_106982284	alim_106526640, alim_106526741	alsp_Aspi01Gene12071, alsp_Aspi01Gene12073, alsp_Aspi01Gene12074, alsp_Aspi01Gene12077, alsp_Aspi01Gene12079	aly_9309775, aly_9318253	ame_725179	amex_103021878, amex_103029528, amex_103039879	amil_114971295	amj_102570807, amj_106737015	aml_100473672, aml_100482858		ani_AN5797.2	aoce_111570079, aoce_111570709, aoce_111583695	aof_109833738, aof_109848517	aor_AO090124000090	api_100160929	apla_101796180, apla_101804165	aplc_110977346	apln_108739032	aprc_113863738, aprc_113867050	apro_F751_0078, apro_F751_6470	aqu_100635064	arut_117408528, arut_117424017, arut_117428127, arut_117962441	asn_102373631, asn_102386038	atd_109595122	aten_116296273, aten_116296493	ath_AT3G01310, ath_AT5G15070	atr_18446539	ats_109736091, ats_109770944	azfi_s0008.g011471, azfi_s0038.g026338, azfi_s0038.g026340	bacu_103002825, bacu_103010253	bany_112052141	bbo_BBOV_IV010350	bbrx_BRETT_004352	bbub_102406573, bbub_102411186	bcom_BAUCODRAFT_77135	bdi_100830891, bdi_100842336	beq_BEWA_037690	bfo_118421674	bfu_BCIN_06g05030	bgh_BDBG_09179	bgt_106071338, bgt_106071348	bhj_120079978	bim_100746993	biu_109562366, biu_109575452	bman_114244442	bmic_BMR1_03g00920	bmor_101746775	bmy_BM_BM4154	bna_106363422, bna_106370558, bna_106370766, bna_106385352, bna_106388663, bna_106433417, bna_106433432, bna_106438902, bna_111203017, bna_111203706, bna_111211077, bna_111215227	bnn_FOA43_003499	boe_106316584, boe_106332032, boe_106334855, boe_106343128	bom_102273676, bom_102280665	bor_COCMIDRAFT_82242	bpec_110169151, bpec_110171051, bpec_110171254	bpg_Bathy09g03180	brp_103833608, brp_103846446, brp_103850078, brp_103856107, brp_103858920, brp_117126445, brp_117127363, brp_117127719, brp_117128393	bsc_COCSADRAFT_124057	bta_510684, bta_780855	btab_109034361	bter_100648113	bvg_104885520, bvg_104887409	bze_COCCADRAFT_86656	cabi_116815259, cabi_116818040	cal_CAALFM_C500180WA	cam_101491178, cam_101491804, cam_101507767	cann_107860563, cann_107867810	caty_105574247, caty_105574266, caty_105576665	caua_113042841, caua_113043287, caua_113051364, caua_113053980, caua_113066879, caua_113102956, caua_113106297, caua_113109508, caua_113109533	caur_CJI97_001308	cbr_CBG14896	ccae_111933934, ccae_111940619	ccaj_109788027, ccaj_109796117	ccal_108629744	ccan_109681437, ccan_109689128, ccan_109689132, ccan_109689133	ccar_109057084, ccar_109058147, ccar_109059708, ccar_109065224, ccar_109096549	ccav_112509776, ccav_112515486, ccav_112523807	cci_CC1G_00287	ccp_CHC_T00001956001	ccw_104683847, ccw_104693196	cdk_105101754, cdk_105106479	cdu_CD36_50210	cel_CELE_F46F11.1	ceri_34G020400.1.p, ceri_34G020400.10.p, ceri_34G020400.2.p, ceri_34G020400.3.p, ceri_34G020400.4.p, ceri_34G020400.5.p, ceri_34G020400.6.p, ceri_34G020400.7.p, ceri_34G020400.8.p, ceri_34G020400.9.p	cfa_478276, cfa_488883	cfj_CFIO01_06897	cfo_105254499	cfr_102510231, cfr_102524244	cge_100767441, cge_100769408	cgi_CGB_E5070C	cgig_122400135	cgr_CAGL0M09823g	chat_Chrsp7S00634	cho_Chro.70177	chx_102181541, chx_102190688	cic_CICLE_v100109631m	cim_CIMG_08492	cin_100182708	cit_102615825	cjc_100385007, cjc_100394564	cjo_107306344, cjo_107318891	clec_106661358	clu_CLUG_03421	clus_A9F13_01g07645	clv_102086840, clv_102090237	cmax_111487048	cme_CYME_CMI210C, cme_CYME_CMI237C	cmk_103178403, cmk_103188433	cmo_103498465	cmos_111455571	cmt_CCM_03016	cmy_102934620, cmy_102946417	cnb_CNBE3760	cne_CNE03770	cot_CORT_0E04840	cpap_110820283	cpep_111789140	cpic_101946048, cpic_101952432	cpii_120423035	cpoo_109308147	cput_CONPUDRAFT_110890	cpv_cgd7_1500	cpw_CPC735_061570	cqi_110727071, cqi_110735213	cqu_CpipJ_CPIJ012460, cqu_CpipJ_CPIJ012461	crb_17883966, crb_17892518	cre_CHLRE_01g052650v5, cre_CHLRE_03g185500v5	crg_105323940, crg_105332818	csab_103244287, csab_103245737, csab_103246096	csat_104705781, csat_104744228, csat_104763827, csat_104769747, csat_104783681	cscu_111636491, cscu_111636499, cscu_111637397	csec_111870405	csem_103379791, csem_103398477	csin_114267951, csin_114267961, csin_114299513, csin_114299518, csin_114312853	csl_COCSUDRAFT_43885	csol_105359094	csv_101210866	cten_CANTEDRAFT_123218	cthr_CTHT_0038070	ctp_CTRG_05240	ctul_119793962, ctul_119798829	cud_121514907	cvg_107091084, cvg_107093202	cvr_CHLNCDRAFT_57228	dan_6503693	daz_108617849, daz_108620401, daz_108620568	dci_103506427	dcr_108213130	dct_110098418, dct_114578610	ddi_DDB_G0284617	der_6549696	dfa_DFA_01506	dgr_Dgri_GH24076	dgt_114530555	dha_DEHA2B08118g	dhe_111597433	dle_111181667, dle_111183898	dme_Dmel_CG14616	dmn_108157604	dmo_Dmoj_GI14473	dnv_108655356, dnv_108658337, dnv_108658538, dnv_115565346, dnv_115565347	dnx_107163613	dosa_Os01t0777500-00, dosa_Os01t0777700-00, dosa_Os03t0689100-01	dpa_109534659, dpa_109536229, dpa_109536290	dpe_6600193		dpo_Dpse_GA13115			dpx_DAPPUDRAFT_260966, dpx_DAPPUDRAFT_315386	dqu_106747856	dre_449862, dre_556748, dre_559938	dro_112307196, dro_112311288	dse_6620341	dsi_Dsimw501_GD24413	dsq_DICSQDRAFT_86464	dsr_110180373, dsr_110188641	dsv_119455988	dvi_6631946	dwi_6649044	dya_Dyak_GE17941	dzi_111292364, dzi_111299615	eaf_111699159	eai_106831156, eai_106835020	ecb_100064726, ecb_100070782	ecra_117949352, ecra_117961894			eee_113575697, eee_113576744, eee_113579729	egl_EGR_05790	egr_104419338, egr_104422556, egr_104431517	egt_105960967, egt_105961694	egu_105054063	egz_104125988, egz_104135034			ehx_EMIHUDRAFT_125257, ehx_EMIHUDRAFT_427613, ehx_EMIHUDRAFT_429138, ehx_EMIHUDRAFT_447945, ehx_EMIHUDRAFT_471176, ehx_EMIHUDRAFT_68296			eju_114208671, eju_114226559	ela_UCREL1_11670	elk_111148222, elk_111160646	els_105015023, els_105020458, els_105028542, els_114828712	ely_117258364, ely_117262289	epa_110240080	epz_103555846, epz_103556410			etl_114064058, etl_114064276	eus_EUTSA_v10012536mg, eus_EUTSA_v10019952mg	fab_101808161, fab_101820580	fca_101091503, fca_101098233	fcd_110851237	fch_102047825, fch_102058743	fcy_FRACYDRAFT_184644, fcy_FRACYDRAFT_261058	fex_115239866	fgr_FGSG_05079	fme_FOMMEDRAFT_125573	fox_FOXG_08607	fpg_101912634, fpg_101918574	fpu_FPSE_11316	fve_101300929, fve_105351887	fvr_FVEG_06062	gab_108456895, gab_108460256	gae_121382558	gat_120808968, gat_120809376	gfr_102038965, gfr_102039505	gga_415587, gga_427276	ggn_109288387, ggn_109297457	ggo_101151797, ggo_101153329, ggo_109023377	ghi_107886855, ghi_107888634, ghi_107892349, ghi_107959819	gja_107109714, gja_107121203	gla_GL50803_00103074	glz_GLAREA_07997	gmx_100776866, gmx_100793673, gmx_100815564, gmx_100817736	gra_105779454, gra_105798248	gsj_114382662, gsj_114395737, gsj_114399110, gsj_114425106	gsl_Gasu_15840	gtr_GLOTRDRAFT_136149	gtt_GUITHDRAFT_161489	hai_109384033, hai_109394176	hame_121879334	han_110879241, han_110903973, han_110927134, han_110940103	haw_110372528	hbr_110649775	hcq_109514352, hcq_109518231	hgl_101719804, hgl_101722963	hhv_120219999, hhv_120232229	hir_HETIRDRAFT_472434	hmg_100198226, hmg_100205859, hmg_101238431	hro_HELRODRAFT_149890, hro_HELRODRAFT_79032	hsa_23262, hsa_9677	hst_105189565	ini_109152005, ini_109158271, ini_109180408	ipu_108259302, ipu_108268790, ipu_108277047		itr_115998441, itr_116013411	jcu_105642524, jcu_119370429	jre_108992859, jre_109008927, jre_118343847	kaf_KAFR_0A05710	kla_KLLA0_B02805g	kmr_108245731, kmr_108249219	kmx_KLMA_40523	lak_106156246	lang_109335973, lang_109347322, lang_109354707	lav_100654537, lav_100666509			lcf_108889282, lcf_108894196	lcm_102345122, lcm_102345812, lcm_102349094, lcm_102356865	lco_104927242, lco_104932118	lcq_111683286		lel_LELG_03855, lel_LELG_03856	lgi_LOTGIDRAFT_124736	lhu_105676938		lja_Lj1g3v2941810.1, lja_Lj1g3v2941810.2, lja_Lj2g3v1024290.1, lja_Lj2g3v1024290.2, lja_Lj2g3v1024290.3, lja_Lj2g3v1024290.4			loa_LOAG_16663	loc_102684112, loc_102696044		lsr_110476677, lsr_110477848	lsv_111901966, lsv_111921582, lsv_122197115, lsv_122197238, lsv_122197362	lth_KLTH0D14982g	lve_103080540, lve_103087706	maj_MAA_06412	malb_109954505, malb_109973217	maw_MAC_01385	mbe_MBM_00531	mbr_MONBRDRAFT_37460	mcal_110299454, mcal_110311286	mcc_703458, mcc_710588, mcc_717098	mcf_102130122, mcf_102136482, mcf_102139156	mcha_111006742	mcoc_116088827, mcoc_116090793	mde_101898430	mdl_103579974	mdm_103442791	mdo_100011533, mdo_100030703	mesc_110601617	mgen_117226471	mgl_MGL_2985	mgp_100538692, mgp_104912896, mgp_104915181	mgr_MGG_06039	ming_122076521	mis_MICPUN_80976	mjv_108391700, mjv_108400047	mlr_MELLADRAFT_44124, mlr_MELLADRAFT_90047	mlx_118003251, mlx_118017055	mmf_118625705, mmf_118641638	mmu_227399, mmu_327655	mmur_105872523, mmur_105875855	mmyo_118650855, mmyo_118656052	mna_107535968, mna_107544186	mng_MNEG_11821, mng_MNEG_14741	mnt_21385658	mpah_110317555, mpah_110322377	mpha_105831428, mpha_105836264, mpha_114254437	mpp_MICPUCDRAFT_17536	mpr_MPER_03480, mpr_MPER_15286	mpuf_101675169, mpuf_101689019	mrr_Moror_7330	mrt_MRET_3592	msam_119890281, msam_119893822	msex_115442326	msym_MSY001_0449	mtm_MYCTH_2309929, mtm_MYCTH_2309930	mtr_MTR_6g011290, mtr_MTR_7g009060	mun_110542094, mun_110544127, mun_110556228, mun_110563809	mus_103981915, mus_103991473	myb_102260148, myb_102260503	myd_102758169, myd_102771195	myi_110441581, myi_110458782	mze_101466386, mze_101472009	nai_NECAME_03348	nau_109206676, nau_109232021	ncc_104941492, ncc_104941495, ncc_104941498, ncc_104944262, ncc_104947570, ncc_104948168, ncc_104948169, ncc_104950413, ncc_104961914		ncol_116256338	ncr_NCU07010	ncs_NCAS_0J01660	ndi_NDAI_0J02420	nfi_NFIA_006550	nfu_107380822, nfu_107382027		ngi_103725077, ngi_103738183		nhe_NECHADRAFT_10191	nle_100580619, nle_100604852, nle_115835471	nlu_111055284, nlu_111056808, nlu_120354754	nmea_116427118	nmel_110389553, nmel_110403637	nni_104010296, nni_104017168	nnu_104608052	npa_UCRNP2_3360	npr_108795628, npr_108797619, npr_108797813	nsy_104226272, nsy_104242605	nta_107761206, nta_107816247, nta_107823876, nta_107826378	nte_NEUTE1DRAFT129057	nto_104086927, nto_104096774, nto_104097441	nve_116619799, nve_5498209, nve_5499202, nve_5507748	nvi_100115546	nvl_108557917	oaa_100074142, oaa_100090124	oas_101107902, oas_101114441	oau_116313998, oau_116323947, oau_120440858	obb_114873417	obi_106875122, obi_106881428	obo_105274968	obr_102716945, obr_102719534	ocu_100353531, ocu_100357928	oda_120863467, oda_120875016		ola_101157049, ola_101165380	olu_OSTLU_33883	oml_112138891, oml_112141872, oml_112151942	omy_110491905, omy_110513173, omy_110522722, omy_110523160, omy_110526974	onl_100701407, onl_100708568	oor_101275379, oor_101284000	oro_101377056, oro_101384468	osa_4327901, osa_4327902, osa_4333768	ota_OT_ostta03g03030	otu_111424529	otw_112218283, otw_112219987, otw_112241374, otw_112241375, otw_112244410, otw_112247920, otw_112258586, otw_112263871	ovi_T265_00972	padl_103914870, padl_103920861	pale_102880534, pale_102896791	palz_118031876, palz_118050855	pan_PODANSg3731	panu_100137581, panu_101027027	pavi_110752434	pbar_105429101	pbe_PBANKA_1014400	pbi_103055429, pbi_103057208, pbi_103062654	pbl_PAAG_01513	pbn_PADG_11072	pcad_102975565, pcad_102977206	pcan_112561504	pcb_PCHAS_101520	pcf_106787023	pco_PHACADRAFT_249460	pcoc_116225545, pcoc_116229800	pcs_Pc14g00820	pcw_110199241, pcw_110223597	pcy_PCYB_132840	pda_103720100, pda_108510782	pdam_113672537, pdam_113672539	pdp_PDIP_68000	pdul_117620775	pema_pm003034g0030, pema_pm003034g0040, pema_pm035466g0020	peq_110019613	peu_105110005, peu_105117977	pfa_PF3D7_1430300	pfd_PFDG_00553, pfd_PFDG_05065	pfh_PFHG_00494, pfh_PFHG_05597	pfj_MYCFIDRAFT_104497	pflv_114551066, pflv_114559527	pfp_PFL1_04890	pfy_PFICI_05664	pgc_109855520	pgr_PGTG_10933, pgr_PGTG_16047	pgu_PGUG_02174	pgut_117674606, pgut_117676224	phai_112872565, phai_112894074	phi_102102428, phi_102114390	phu_Phum_PHUM208020	phyp_113528705, phyp_113540887, phyp_113543465	pic_PICST_85324	pif_PITG_03590, pif_PITG_17745	pki_111835774, pki_111836479, pki_111844998	pkn_PKNH_1328400	pkz_C5L36_0A04010	plep_121938409, plep_121945798, plep_121949783, plep_121964974	pleu_114699587, pleu_114699809	plj_VFPFJ_01096	pmac_106720156	pmaj_107209309, pmaj_107215967	pmax_117315152, pmax_117315568, pmax_117320010, pmax_117320251, pmax_117320317	pmoa_120500578, pmoa_120508826	pmua_114584122, pmua_114606874	pmum_103329961	pmur_107289795, pmur_107292592	pno_SNOG_08454	pon_100171621, pon_100436321, pon_103892502	pop_7472565, pop_7482442	pov_109624466, pov_109641803, pov_109643807, pov_109646918	ppa_PAS_chr1-1_0005	ppad_109263078, ppad_109267635	pper_18781674		ppot_106109275, ppot_106109276	ppp_112280341, ppp_112289709	pps_100969708, pps_100988268	ppyr_116158634	prap_110996893	pret_103462967, pret_103465685	psco_LY89DRAFT_671676	psoj_PHYSODRAFT_309294, psoj_PHYSODRAFT_515553	psom_113276040, psom_113328641, psom_113333845, psom_113333849, psom_113343792, psom_113345707	pspa_121294499, pspa_121299129, pspa_121302912, pspa_121312269, pspa_121316429	psq_PUNSTDRAFT_100510	pss_102459058, pss_102461289	pte_PTT_16128	pteh_111529170, pteh_111534566, pteh_111542666, pteh_113219527, pteh_113221805, pteh_113221918	ptep_107445351, ptep_122274012	ptg_102960108, ptg_102971201	pti_PHATR_46684	ptm_GSPATT00006245001, ptm_GSPATT00009575001	ptr_100608132, ptr_107968606, ptr_112207826, ptr_112207829, ptr_461976	pvir_120648303, pvir_120675700, pvir_120690163, pvir_120708248	pvm_113807667, pvm_113820313, pvm_113830544	pvt_110077303, pvt_110079379	pvu_PHAVU_004G025600g, pvu_PHAVU_008G044100g	pvx_PVX_085025	pvy_116139477, pvy_116139519	pxb_103928495	pxu_106127103	pxy_105385667, pxy_105390149	pyo_PY17X_1015900	qlo_115976808	qsu_111992363, qsu_111992377, qsu_112022103, qsu_112029093	ray_107509148, ray_107510949	rbb_108517835, rbb_108520909, rbb_108522704, rbb_108525761, rbb_108526144, rbb_108527715	rcn_112186318	rcu_8276011	rmd_113549959	rmp_119172004, rmp_119183280	rno_311355, rno_501194	rro_104669197, rro_104678550, rro_104680165	rsan_119393820	rsz_108807466, rsz_108815144, rsz_108816778, rsz_108818130, rsz_108844615, rsz_108846215, rsz_108848021, rsz_108857379, rsz_108857404, rsz_108859004	rtp_109917420, rtp_109921480, rtp_109937657	sacu_s0115.g020977	salp_111961961, salp_111962092, salp_111971811	sanh_107665467, sanh_107665739, sanh_107666272, sanh_107670030, sanh_107695346, sanh_107701280	sapo_SAPIO_CDS7158	sasa_106561102, sasa_106562522, sasa_106571936, sasa_106584645, sasa_106587746, sasa_106587749, sasa_106587791	sbi_8054149, sbi_8054701	sbq_101032990, sbq_101053535	scan_103816137, scan_103822853	sce_YLR410W	sclv_120325746	scm_SCHCODRAFT_63048	sdm_118190277, sdm_118191884	sdu_111225039, sdu_111229914	sfm_108929920, sfm_108941115, sfm_108942030	sgh_107564109, sgh_107568648, sgh_107574468, sgh_107577937, sgh_107577938, sgh_107590852, sgh_107596413, sgh_107600465	shon_118977232, shon_118992551	shr_100925666, shr_100927893	shs_STEHIDRAFT_132151	shx_MS3_0016000	sind_105167762, sind_105177205	sita_101753134, sita_101778915	sko_102804963	sla_SERLADRAFT_447120	slal_111650400, slal_111656613	slb_AWJ20_853	sluc_116060309, sluc_116067269	sly_101260910, sly_101261282	smin_v1.2.015362.t1, smin_v1.2.029925.t1, smin_v1.2.029925.t2	smm_Smp_045860.1, smm_Smp_182270	smo_SELMODRAFT_429797, smo_SELMODRAFT_444048	smp_SMAC_07378	soc_105194196	soe_110803819	sot_102581554, sot_102595799, sot_102605704	spaa_SPAPADRAFT_50530	spar_SPRG_06077, spar_SPRG_10627	spen_107011191, spen_107012572	spis_111335940, spis_111335941	spo_SPCC1672.06c	spu_574572	sre_PTSG_01584	srx_107715836, srx_107716621, srx_107730229, srx_107753644, srx_107757809	ssc_100520287, ssc_100625306	ssck_SPSK_00371	ssl_SS1G_09389	tad_TRIADDRAFT_19973	tan_TA05605, tan_TA05610, tan_TA05625, tan_TA05626, tan_TA18476	tasa_A1Q1_04418		tbl_TBLA_0C02100, tbl_TBLA_0I03090		tca_663934	tcc_18601431		tdc_119269196, tdc_119277192, tdc_119287033, tdc_119294686	tdl_TDEL_0E00940	tet_TTHERM_00442020	tfn_117064854, tfn_117070759, tfn_117086745	tgb_HG536_0E01970	tgo_TGME49_304650	tgu_100224061, tgu_100225111	thj_104821047, thj_104821051, thj_104822374	tmf_PMAA_005520	tml_GSTUM_00012052001	tmn_UCRPA7_5517	tms_TREMEDRAFT_69780	tmu_101358049, tmu_101361952	tng_GSTEN00006411G001, tng_GSTEN00019685G001	tnl_113491732	tod_119238553, tod_119260953	tot_TOT_010001190	tpf_TPHA_0B02070	tps_THAPSDRAFT_12441	tpv_TP01_0694	tre_TRIREDRAFT_44878	trg_TRUGW13939_07281	trr_M419DRAFT_107096	tru_101069369, tru_101078927	tsp_Tsp_10123	tsr_106545532, tsr_106546677	tst_117879053, tst_117883624	ttt_THITE_2122694	tup_102468274, tup_102475948	tut_107371165		tve_TRV_00520	tvs_TRAVEDRAFT_162413	twl_119992851, twl_119993015, twl_120016668	uah_113241961, uah_113255027	uma_UMAG_06407	umr_103656469, umr_103673397	ure_UREG_02564	val_VDBG_08246	var_108328996, var_108345984	vcn_VOLCADRAFT_103901, vcn_VOLCADRAFT_56293	vda_VDAG_10441	vde_111249222	vem_105563237	vja_111262868	vlg_121484720, vlg_121488901	vpo_Kpol_1055p63	vra_106759256, vra_106774350	vri_117931301	vun_114180958, vun_114186178	vvi_100262888	vvp_112912835, vvp_112915457, vvp_112920003	wic_J056_002462	wse_WALSEDRAFT_59839	xco_114143533, xco_114150512	xgl_120787117, xgl_120793008	xhe_116718584, xhe_116736860	xla_108711431, xla_108712873, xla_495012	xma_102220438, xma_102227875	xtr_100135086, xtr_100493265	yli_YALI0B13464g	zce_119835141	zju_107415599, zju_107435658	zma_103645542, zma_103651148	zmk_HG535_0B06720	zne_110836142, zne_110838414, zne_110840397	zro_ZYRO0B13002g	ztr_MYCGRDRAFT_37885	zvi_118076965, zvi_118092604
OG0001745	0001_Pum0215s0028.1.p, 0001_Pum1610s0001.1.p		0003_KAF6003061.1	0004_XP_005537095.1	0005_jgi|Galph1|4301|GphlegSOOS_G3006.1	0006_XP_005706407.1		0008_KAA8495310.1, 0008_KAA8500034.1		0010_Bobra.0127s0058.1.p	0012_Cz07g16110.t1	0013_jgi_Coc_C169_1_27259_estExt_Genewise1Plus.C_20589	0014_Dusal.0130s00001.1.p, 0014_Dusal.0130s00002.1.p, 0014_Dusal.0130s00003.1.p	0019_Mesvi1879S03744	0020_GAQ92473.1	0021_g20444.t1	0022_SM000041S15552, 0022_SM000060S19670, 0022_SM000213S06812	0023_ME000785S09552	0024_AagrBONN_evm.model.Sc2ySwM_368.412.1, 0024_AagrBONN_evm.model.Sc2ySwM_368.412.2, 0024_AagrBONN_evm.model.Sc2ySwM_368.412.3, 0024_AagrBONN_evm.model.Sc2ySwM_368.412.4, 0024_AagrBONN_evm.model.Sc2ySwM_368.412.5, 0024_AagrBONN_evm.model.Sc2ySwM_368.412.6	0025_Apun_evm.model.utg000040l.257.1	0026_CepurGG1.1G033900.1.p	0027_Mp7g11240.1, 0027_Mp7g11240.2, 0027_Mp7g11240.3	0029_Sphfalx0003s0373.1.p	0030_Sphmag18G076800.1.p	0035_Thupl.29381370s0004.1.p	0036_PGL00024057, 0036_PGL00024059, 0036_PGL00024060, 0036_PGL00024062	0037_PAB00018558, 0037_PAB00025071, 0037_PAB00047357, 0037_PAB00049447	0038_PSI00015566, 0038_PSI00017381	0039_PPI00037967, 0039_PPI00039376, 0039_PPI00041219, 0039_PPI00041346, 0039_PPI00056370, 0039_PPI00068521	0040_PSY00018197, 0040_PSY00032387	0041_PTA00005928, 0041_PTA00005929	0042_PME00015266, 0042_PME00135816	0043_GMO00032183	0044_TBA00002874	0045_CMI00020796, 0045_CMI00028357	0046_GBI00028005		Zyci1559_10193|UTEX1559_04397.1	Zyci1560_10665|UTEX1560_04511.1	Zyci6981a_12304|Zci_03913.1			aag_110681150, aag_5567790, aag_5575432	aalb_109400059, aalb_109621572	aalt_CC77DRAFT_838071, aalt_CC77DRAFT_949294	aam_106498171, aam_106499885	aara_120896373, aara_120906452	abe_ARB_00148	abp_AGABI1DRAFT114084	abv_AGABI2DRAFT193924	acan_ACA1_082160, acan_ACA1_182920	acep_105622504, acep_105623206	acer_108001281, acer_108002426	acoz_120949202, acoz_120953173, acoz_120957712	acs_100563803, acs_100566956	act_ACLA_051810	acun_113479711, acun_113481148	acyg_106041863, acyg_106044483	adf_107334844, adf_107346143	adl_AURDEDRAFT_112107	adu_107462602	aec_105144576, aec_105153756	afm_AFUA_4G12840	afv_AFLA_011045	aga_AgaP_AGAP000470, aga_AgaP_AGAP003331	agb_108909661, agb_108911517	ago_AGOS_ACL126W, ago_AGOS_AFR359C	ags_114122225, ags_114124756, ags_114126177	ahf_112707419, ahf_112770646	aip_107613086	aje_HCAG_06061	ajm_119036463, ajm_119053235	aju_106971287, aju_106976922	alim_106511377, alim_106535806	alsp_Aspi01Gene04118, alsp_Aspi01Gene04119, alsp_Aspi01Gene16772, alsp_Aspi01Gene29728, alsp_Aspi01Gene33275, alsp_Aspi01Gene51902, alsp_Aspi01Gene66827, alsp_Aspi01Gene66828	aly_9302073	ame_411809, ame_552014	amex_103024728, amex_103033695	amil_114958510, amil_114960995	amj_102557763, amj_102571584	aml_100466886, aml_100476220	ang_ANI_1_2808014	ani_AN3593.2	aoce_111565809, aoce_111573479, aoce_111588879	aof_109823960, aof_109830777	aor_AO090009000312	api_100159884, api_100167644	apla_101796972, apla_101797287	aplc_110974911, aplc_110987133	apln_108737484, apln_108741894	aprc_113853943, aprc_113865012	apro_F751_1034	aqu_100634727, aqu_105311926	arut_117408691, arut_117434650, arut_117973120	asn_102370991, asn_102371513	atd_109599514, atd_109608761	aten_116286362, aten_116294888	ath_AT5G53850	atr_18448898	ats_109757853	azfi_s0007.g010955, azfi_s0092.g043047, azfi_s2236.g109961, azfi_s4316.g118721	bacu_103011836, bacu_103017566	bany_112047492, bany_112058077		bbrx_BRETT_004341, bbrx_BRETT_004982	bbub_102399199, bbub_102407564	bcom_BAUCODRAFT_464586, bcom_BAUCODRAFT_527141	bdi_100828599		bfo_118413307, bfo_118413308, bfo_118423945	bfu_BCIN_01g08310, bfu_BCIN_03g07540	bgh_BDBG_02251	bgt_106050209, bgt_106076741, bgt_106080018	bhj_120086357, bhj_120086848	bim_100743691, bim_100749373	biu_109560627, biu_109569846	bman_114241199, bman_114247785		bmor_101743216, bmor_101745355		bna_106371273, bna_106380953, bna_106390719, bna_106418418	bnn_FOA43_002213, bnn_FOA43_003489	boe_106318024, boe_106322337	bom_102279202, bom_102281965	bor_COCMIDRAFT_6345, bor_COCMIDRAFT_98929	bpec_110157539, bpec_110162602		brp_103844853, brp_103852010	bsc_COCSADRAFT_100271, bsc_COCSADRAFT_38056	bta_508345, bta_525563	btab_109032005, btab_109039047	bter_100645779, bter_100648848	bvg_104891508, bvg_104908622	bze_COCCADRAFT_85590, bze_COCCADRAFT_88668	cabi_116819163, cabi_116834633	cal_CAALFM_C201860CA, cal_CAALFM_C502820CA	cam_101495055	cann_107845758, cann_107878650	caty_105576811, caty_105586797	caua_113051341, caua_113106257, caua_113109569	caur_CJI97_002332, caur_CJI97_004595	cbr_CBG01968, cbr_CBG01970, cbr_CBG23332	ccae_111928811, ccae_111930114	ccaj_109805886, ccaj_109812913	ccal_108624672, ccal_108627424, ccal_108630303	ccan_109698152, ccan_109699233	ccar_109088107, ccar_109091804, ccar_109091886	ccav_112500937, ccav_112507234	cci_CC1G_03337		ccw_104688037, ccw_104697323	cdk_105091871, cdk_105106809	cdu_CD36_16690, cdu_CD36_52610	cel_CELE_F58H1.3, cel_CELE_ZC373.5	ceri_10G001900.1.p, ceri_10G001900.2.p, ceri_28G007500.1.p, ceri_28G007500.2.p	cfa_475943, cfa_478452	cfj_CFIO01_11885, cfj_CFIO01_13240	cfo_105252042, cfo_105255333	cfr_102517973, cfr_102522723	cge_100767312, cge_100774834	cgi_CGB_L2720C	cgig_122398717, cgig_122403203	cgr_CAGL0L01287g, cgr_CAGL0M07876g	chat_Chrsp24S00803		chx_102174551, chx_102182154	cic_CICLE_v10007808mg, cic_CICLE_v10009308mg	cim_CIMG_00610	cin_100175859, cin_100179775	cit_102631398	cjc_100390542, cjc_100413041	cjo_107313415, cjo_107314395	clec_106662725	clu_CLUG_00764, clu_CLUG_02333	clus_A9F13_10g00220, clus_A9F13_22g00627	clv_102092992, clv_102097743	cmax_111480956, cmax_111482722	cme_CYME_CMM212C	cmk_103175781, cmk_103191577	cmo_103493479, cmo_103496078	cmos_111430820, cmos_111446438	cmt_CCM_05841, cmt_CCM_06287	cmy_102938868, cmy_102941800	cnb_CNBL2300	cne_CNH02290	cot_CORT_0A09540, cot_CORT_0F00700	cpap_110811951, cpap_110812252	cpep_111789157, cpep_111809725	cpic_101935489, cpic_101947284	cpii_120421794, cpii_120431415	cpoo_109321322, cpoo_109321844	cput_CONPUDRAFT_142214		cpw_CPC735_056440	cqi_110690305, cqi_110737663	cqu_CpipJ_CPIJ009638, cqu_CpipJ_CPIJ011356, cqu_CpipJ_CPIJ011357	crb_17876727	cre_CHLRE_01g016528v5	crg_105329340, crg_105342692	csab_103235888, csab_103237836	csat_104725902, csat_104728891, csat_104761408	cscu_111627405, cscu_111640505	csec_111861839, csec_111868851	csem_103378798, csem_103389919	csin_114262857, csin_114287739, csin_114299341, csin_114299702, csin_114303792, csin_114316542, csin_114319390	csl_COCSUDRAFT_27259	csol_105359241, csol_105364685, csol_105367194	csv_101205098, csv_101221712	cten_CANTEDRAFT_100132, cten_CANTEDRAFT_114987	cthr_CTHT_0023670, cthr_CTHT_0053580	ctp_CTRG_01277, ctp_CTRG_05546	ctul_119773597, ctul_119784764	cud_121517883, cud_121524658	cvg_107094047, cvg_107102174	cvr_CHLNCDRAFT_56232	dan_6498863, dan_6505257	daz_108608972, daz_108617923	dci_103508645, dci_103522283, dci_103524408	dcr_108217924, dcr_108227440	dct_110105767, dct_110114350	ddi_DDB_G0268036, ddi_DDB_G0284915	der_6550953, der_6552381	dfa_DFA_06604, dfa_DFA_07239	dgr_Dgri_GH11851, dgr_Dgri_GH22720	dgt_114521568, dgt_114534355, dgt_114543315	dha_DEHA2B04158g, dha_DEHA2G06864g	dhe_111598265, dhe_111604798	dle_111179783, dle_111187559	dme_Dmel_CG11134, dme_Dmel_CG12173	dmn_108157321, dmn_108161001	dmo_Dmoj_GI10215, dmo_Dmoj_GI14333	dnv_108655446, dnv_108657205	dnx_107163794, dnx_107166868	dosa_Os01t0101200-01, dosa_Os11t0484000-01	dpa_109536834, dpa_109538947	dpe_6591810, dpe_6598519	dpl_KGM_200973, dpl_KGM_211305	dpo_Dpse_GA10783, dpo_Dpse_GA11453	dpp_DICPUDRAFT_30810, dpp_DICPUDRAFT_33571	dpte_113793274, dpte_113793298, dpte_113794764, dpte_113794846, dpte_113796418, dpte_113797685, dpte_113797746, dpte_113797983, dpte_113798294, dpte_113798933, dpte_113799294	dpx_DAPPUDRAFT_301270, dpx_DAPPUDRAFT_68011	dqu_106744698, dqu_106748231	dre_431773, dre_447941	dro_112303340, dro_112317657	dse_6613917, dse_6618451	dsi_Dsimw501_GD17142, dsi_Dsimw501_GD19634		dsr_110175929, dsr_110177118	dsv_119453744, dsv_119454319, dsv_119458644	dvi_6631826, dvi_6632956	dwi_6649120, dwi_6650709	dya_Dyak_GE17104, dya_Dyak_GE25301	dzi_111275846, dzi_111301689	eaf_111705637	eai_106837493, eai_106846433	ecb_100060891, ecb_100060978	ecra_117947512, ecra_117959188			eee_113577599, eee_113579713		egr_104448463, egr_104450122	egt_105967721	egu_105034201	egz_104133991, egz_104134040						eju_114196938, eju_114224884	ela_UCREL1_10139, ela_UCREL1_1669, ela_UCREL1_3661	elk_111148908, elk_111149819	els_105014810, els_105025306	ely_117269295, ely_117270740	epa_110238877, epa_110245044	epz_103554636, epz_103564241	erc_Ecym_3571, erc_Ecym_7383		etl_114056748, etl_114059157	eus_EUTSA_v10013244mg	fab_101813026, fab_101819361	fca_101087835, fca_101095130	fcd_110844631, fcd_110848258	fch_102056897, fch_102058814	fcy_FRACYDRAFT_177880	fex_115234291, fex_115245826, fex_115245841	fgr_FGSG_00493, fgr_FGSG_02491	fme_FOMMEDRAFT_171470	fox_FOXG_00563, fox_FOXG_20314	fpg_101910726, fpg_101920749	fpu_FPSE_01360, fpu_FPSE_08610	fve_101301667	fvr_FVEG_00951, fvr_FVEG_09173	gab_108461442, gab_108462648, gab_108472026, gab_108483756, gab_108487606	gae_121371743, gae_121381017	gat_120807763, gat_120831761	gfr_102040879, gfr_102041605	gga_422600, gga_428860	ggn_109299370, ggn_109303712	ggo_101137410, ggo_101142610	ghi_107895267, ghi_107917240, ghi_107920116, ghi_107951147, ghi_107952099	gja_107110139, gja_107113912		glz_GLAREA_01067, glz_GLAREA_12975	gmx_100794485, gmx_100796209, gmx_100817732, gmx_121173119	gra_105778963, gra_105783073, gra_105783916	gsj_114376590, gsj_114379061, gsj_114380047, gsj_114416856	gsl_Gasu_26740	gtr_GLOTRDRAFT_66344		hai_109381102, hai_109387936	hame_121856056, hame_121861046	han_110879640, han_110894473	haw_110379118, haw_110382224	hbr_110642497, hbr_110668312, hbr_110672188	hcq_109526028, hcq_109529132	hgl_101704355, hgl_101721469	hhv_120232563, hhv_120246455	hir_HETIRDRAFT_434289, hir_HETIRDRAFT_444980	hmg_100202452, hmg_101235186	hro_HELRODRAFT_170028, hro_HELRODRAFT_195157, hro_HELRODRAFT_66255, hro_HELRODRAFT_88310	hsa_51074, hsa_58478	hst_105190325, hst_105192493	ini_109178424	ipu_100528719, ipu_108276834	isc_IscW_ISCW017706	itr_116022955, itr_116029811	jcu_105637681	jre_108992851, jre_109013151	kaf_KAFR_0E00520, kaf_KAFR_0E02000	kla_KLLA0_E16435g, kla_KLLA0_E22111g	kmr_108234744, kmr_108249866	kmx_KLMA_10705, kmx_KLMA_60082	lak_106164209	lang_109334518, lang_109357367	lav_100655843, lav_100673194	lbc_LACBIDRAFT_312101	lbz_LBRM_28_2010, lbz_LBRM_35_6250	lcf_108887806, lcf_108895475	lcm_102348424, lcm_102353763	lco_104925840, lco_104938133	lcq_111680486, lcq_111682901	ldo_LDBPK_281960, ldo_LDBPK_366170	lel_LELG_00943, lel_LELG_04130	lgi_LOTGIDRAFT_132223, lgi_LOTGIDRAFT_210645	lhu_105668805, lhu_105669139	lif_LINJ_28_1960, lif_LINJ_36_6170	lja_Lj0g3v0347379.1, lja_Lj0g3v0347379.2, lja_Lj3g3v0429670.1	lma_LMJF_28_1840, lma_LMJF_36_5910	lmi_LMXM_28_1840, lmi_LMXM_36_5910		loc_102685368, loc_102693739	lpan_LPMP_281950, lpan_LPMP_356060	lsr_110480938, lsr_110484460	lsv_111898422, lsv_111916909	lth_KLTH0B01386g, lth_KLTH0C03388g	lve_103074752, lve_103088594	maj_MAA_00599, maj_MAA_04215	malb_109965089, malb_109969761	maw_MAC_01899, maw_MAC_03796	mbe_MBM_01018, mbe_MBM_02413	mbr_MONBRDRAFT_26645, mbr_MONBRDRAFT_29994	mcal_110285590, mcal_110294022	mcc_106998330, mcc_699388, mcc_717291	mcf_102133226, mcf_102140281	mcha_111010423, mcha_111012780	mcoc_116067925, mcoc_116090567	mde_101890600, mde_101891567	mdl_103576745, mdl_103580429	mdm_103422882, mdm_103448693	mdo_100010409, mdo_100031578	mesc_110601905, mesc_110611776, mesc_110630407	mgen_117219352, mgen_117228456		mgp_100543872, mgp_100544131	mgr_MGG_01608, mgr_MGG_10183	ming_122089261, ming_122094345		mjv_108395361, mjv_108402898, mjv_108405274	mlr_MELLADRAFT_40718	mlx_118010396, mlx_118015756	mmf_118628390, mmf_118628542	mmu_56369, mmu_67870	mmur_105860574, mmur_105866201	mmyo_118665145, mmyo_118670613	mna_107531980, mna_107537161	mng_MNEG_7901	mnt_21393629, mnt_21394583	mpah_110318840, mpah_110330348	mpha_105830810, mpha_105831998			mpuf_101670821, mpuf_101685991			msam_119890313, msam_119914623	msex_115440770, msex_115443451		mtm_MYCTH_2143695, mtm_MYCTH_2295009	mtr_MTR_2g079110	mun_110553881, mun_110560532	mus_103988630, mus_103989253	myb_102251007, myb_102255328	myd_102767646, myd_102774263	myi_110444343, myi_110458841, myi_110458843, myi_110466335	mze_101466298, mze_101470528	nai_NECAME_00036, nai_NECAME_09536	nau_109229163, nau_109230742	ncc_104946090, ncc_104960870		ncol_116245908, ncol_116261239	ncr_NCU06228, ncr_NCU09264	ncs_NCAS_0D01680, ncs_NCAS_0G04130	ndi_NDAI_0C03090, ndi_NDAI_0G00320	nfi_NFIA_103490	nfu_107374809, nfu_107381800		ngi_103744997, ngi_103749499	ngr_NAEGRDRAFT_60166, ngr_NAEGRDRAFT_70372	nhe_NECHADRAFT_70452, nhe_NECHADRAFT_74905	nle_100587323, nle_100587842	nlu_111046199, nlu_111058021	nmea_116426520, nmea_116426953	nmel_110399027, nmel_110401236	nni_104011738, nni_104019817	nnu_104588511, nnu_104603392	npa_UCRNP2_1007, npa_UCRNP2_4208	npr_108787822, npr_108789073	nsy_104212416, nsy_104233694	nta_107782969, nta_107795281, nta_107797741, nta_107817457	nte_NEUTE1DRAFT122023, nte_NEUTE1DRAFT74605	nto_104103796, nto_104113164	nve_5521449	nvi_100117336, nvi_100169980	nvl_108558203, nvl_108562678	oaa_100076505, oaa_100082028	oas_101105523, oas_101114870	oau_116315928, oau_116329477	obb_114876039, obb_114880176	obi_106877421, obi_106878813, obi_106882612	obo_105275005, obo_105284400	obr_102701760, obr_102715061	ocu_100346300, ocu_100349561	oda_120858390, oda_120861506, oda_120876873	oeu_111380407, oeu_111395622	ola_101160223, ola_101171682		oml_112161220, oml_112163471	omy_110523860, omy_110526794, omy_110537069, omy_118936341	onl_100692563, onl_100697889	oor_101273915, oor_101287181	oro_101371904, oro_101377341	osa_4326460, osa_4350524		otu_111418280, otu_111420742	otw_112219639, otw_112240793, otw_112257457		padl_103917525, padl_103918631	pale_102884567, pale_102892324	palz_118038186	pan_PODANSg10039, pan_PODANSg5285	panu_101011144, panu_101019506	pavi_110773320	pbar_105427574, pbar_105431756		pbi_103053372, pbi_103068150	pbl_PAAG_07038	pbn_PADG_01566	pcad_102977537, pcad_102978285	pcan_112559041, pcan_112571205		pcf_106792161, pcf_106793399		pcoc_116229107, pcoc_116231110	pcs_Pc22g02780	pcw_110192600, pcw_110209747		pda_103696410	pdam_113667145, pdam_113668252	pdp_PDIP_44690	pdul_117624476	pema_pm000742g0020, pema_pm014266g0010, pema_pm017379g0010, pema_pm017379g0020, pema_pm018546g0010	peq_110018736, peq_110038935	peu_105139157				pfj_MYCFIDRAFT_142582, pfj_MYCFIDRAFT_29854	pflv_114559306, pflv_114570998		pfy_PFICI_00874, pfy_PFICI_11913	pgc_109852040, pgc_109854757	pgr_PGTG_13779	pgu_PGUG_02860, pgu_PGUG_03163	pgut_117665462, pgut_117673678	phai_112902136, phai_112902675	phi_102103607, phi_102108958	phu_Phum_PHUM105980, phu_Phum_PHUM452350	phyp_113540787, phyp_113544015	pic_PICST_44113, pic_PICST_89976	pif_PITG_16113	pki_111835684, pki_111841340		pkz_C5L36_0A04100, pkz_C5L36_0B03710	plep_121943209, plep_121960246, plep_121966438	pleu_114695728, pleu_114699007	plj_VFPFJ_04853, plj_VFPFJ_05062	pmac_106717676, pmac_106721643, pmac_106721644	pmaj_107203310, pmaj_107205797	pmax_117324093, pmax_117335561, pmax_117345284	pmoa_120502724, pmoa_120511412	pmua_114596500, pmua_114604067	pmum_103326196	pmur_107289613, pmur_107303169	pno_SNOG_01626, pno_SNOG_04528	pon_100442505, pon_100455931	pop_18095573	pov_109626260, pov_109637181	ppa_PAS_chr2-2_0446, ppa_PAS_chr4_0280	ppad_109276882, ppad_109279174	pper_18778522		ppot_106101042, ppot_106105681	ppp_112280586, ppp_112281707	pps_100974648, pps_100991933	ppyr_116158867, ppyr_116158869, ppyr_116168742, ppyr_116178745	prap_110993203, prap_110994050	pret_103462730, pret_103473268	psco_LY89DRAFT_575214, psco_LY89DRAFT_688935	psoj_PHYSODRAFT_313033	psom_113287615, psom_113353628	pspa_121301235, pspa_121316504, pspa_121329557	psq_PUNSTDRAFT_119612	pss_102451220, pss_102452640	pte_PTT_10262, pte_PTT_16865	pteh_111521862, pteh_111549314	ptep_107439006, ptep_107454864	ptg_102970083, ptg_102971877	pti_PHATRDRAFT_31147		ptr_451118, ptr_461214	pvir_120644346, pvir_120685478, pvir_120686114	pvm_113806693	pvt_110073525, pvt_110083350	pvu_PHAVU_005G072900g		pvy_116113309, pvy_116124913	pxb_103947667	pxu_106120087, pxu_106122073	pxy_105391300		qlo_115956855, qlo_115957296	qsu_111994666, qsu_112010178, qsu_112016792, qsu_112026217, qsu_112035008	ray_107504110, ray_107516461	rbb_108513828, rbb_108516978	rcn_112166229	rcu_8265316	rmd_113554344, rmd_113557121, rmd_113557280	rmp_119167713, rmp_119180002	rno_295961, rno_305177	rro_104658355, rro_104658818	rsan_119375388, rsan_119398835, rsan_119399589	rsz_108817553, rsz_108818799, rsz_108819495, rsz_108824110	rtp_109915116, rtp_109937798	sacu_s0002.g001094, sacu_s0047.g013450	salp_111961343, salp_111980617, salp_112079261	sanh_107679042, sanh_107695365, sanh_107702573	sapo_SAPIO_CDS3004, sapo_SAPIO_CDS3179	sasa_100195024, sasa_100195051, sasa_106568328, sasa_106587697, sasa_106587892	sbi_8155324	sbq_101028094, sbq_101028726, sbq_101036278	scan_103826279, scan_103826730	sce_YEL038W, sce_YJR024C	sclv_120334342, sclv_120347733		sdm_118186016, sdm_118195808	sdu_111217869, sdu_111224442	sfm_108929930, sfm_108934612	sgh_107558259, sgh_107573845, sgh_107596491, sgh_107600482	shon_118979552, shon_118983168	shr_100921549, shr_100928740	shs_STEHIDRAFT_79739		sind_105165393, sind_105176985	sita_101776717	sko_100369438, sko_100378732	sla_SERLADRAFT_474929	slal_111649959, slal_111654315	slb_AWJ20_4526, slb_AWJ20_4527, slb_AWJ20_5096	sluc_116043434, sluc_116051059	sly_101257584, sly_101266369			smo_SELMODRAFT_187281, smo_SELMODRAFT_266773, smo_SELMODRAFT_413766, smo_SELMODRAFT_416499	smp_SMAC_04853, smp_SMAC_07089	soc_105195665, soc_105197754	soe_110783623	sot_102592458, sot_102598247	spaa_SPAPADRAFT_137303, spaa_SPAPADRAFT_61327		spen_107002717, spen_107026476	spis_111329947, spis_111330431	spo_SPAC20H4.05c, spo_SPAC644.08, spo_SPAC9.06c	spu_589774, spu_589826	sre_PTSG_07332, sre_PTSG_07335, sre_PTSG_10990	srx_107715850, srx_107730263, srx_107731803, srx_107757578	ssc_100511394, ssc_100525733	ssck_SPSK_02744, ssck_SPSK_03511	ssl_SS1G_00016, ssl_SS1G_04684	tad_TRIADDRAFT_64275		tasa_A1Q1_04973		tbl_TBLA_0B07580, tbl_TBLA_0D03890		tca_657217, tca_664509	tcc_18594005, tcc_18608727		tdc_119300312, tdc_119307915	tdl_TDEL_0C02580, tdl_TDEL_0E05000	tet_TTHERM_00467500	tfn_117081594, tfn_117085392	tgb_HG536_0B04650, tgb_HG536_0E05100		tgu_100221564, tgu_100230519	thj_104799927	tmf_PMAA_039960	tml_GSTUM_00002414001, tml_GSTUM_00008825001	tmn_UCRPA7_1633, tmn_UCRPA7_7722	tms_TREMEDRAFT_31481	tmu_101357062, tmu_101359074	tng_GSTEN00018206G001, tng_GSTEN00025257G001	tnl_113498472, tnl_113505814	tod_119255367, tod_119260541		tpf_TPHA_0A04880, tpf_TPHA_0F03320	tps_THAPSDRAFT_270286		tre_TRIREDRAFT_119603, tre_TRIREDRAFT_61893	trg_TRUGW13939_02681	trr_M419DRAFT_134625, trr_M419DRAFT_135281	tru_101061561, tru_101070912		tsr_106537972, tsr_106555753	tst_117877012, tst_117878584	ttt_THITE_2121828, ttt_THITE_2155717	tup_102474966, tup_102481220, tup_102481555	tut_107365905, tut_107367355, tut_107371975, tut_107372223		tve_TRV_01644		twl_119983749, twl_119986222	uah_113263217, uah_113265045		umr_103659423, umr_103665357	ure_UREG_00618	val_VDBG_08645	var_108334227	vcn_VOLCADRAFT_42159	vda_VDAG_04126, vda_VDAG_06308	vde_111246392, vde_111247529	vem_105558947, vem_105567711	vja_111259043, vja_111270959	vlg_121472251, vlg_121493093	vpo_Kpol_1050p40, vpo_Kpol_1059p21	vra_106755004	vri_117908754, vri_117910663, vri_117927369	vun_114185528	vvi_100247253, vvi_100257258	vvp_112919698, vvp_112930573	wic_J056_004810	wse_WALSEDRAFT_60350	xco_114142978, xco_114149535	xgl_120793886, xgl_120806180	xhe_116718304, xhe_116724127	xla_108713761, xla_414636, xla_734408	xma_102223202, xma_102236862	xtr_548429, xtr_733933	yli_YALI0C20427g, yli_YALI0D16797g	zce_119828513, zce_119833977	zju_107405799, zju_107417426, zju_107422451	zma_100194257, zma_100282341	zmk_HG535_0B00630, zmk_HG535_0E04560	zne_110828690, zne_110838234	zro_ZYRO0F05236g, zro_ZYRO0G11440g	ztr_MYCGRDRAFT_36370, ztr_MYCGRDRAFT_71621	zvi_118083402, zvi_118085614
OG0001746	0001_Pum0251s0013.1.p	0002_XP_005712022.1, 0002_XP_005712363.1	0003_KAF6004134.1	0004_XP_005537603.1	0005_jgi|Galph1|3533|GphlegSOOS_G2225.1, 0005_jgi|Galph1|4391|GphlegSOOS_G3036.1	0006_XP_005703514.1, 0006_XP_005708133.1	0007_PXF43330.1, 0007_PXF46362.1	0008_KAA8495351.1, 0008_KAA8499467.1	0009_PRCOL_00006587_RA	0010_Bobra.0142s0018.1.p, 0010_Bobra.0311s0014.1.p	0012_Cz03g13260.t1, 0012_Cz16g16200.t1	0013_jgi_Coc_C169_1_2897_gw1.10.137.1	0014_Dusal.0236s00017.1.p, 0014_Dusal.0236s00017.2.p	0019_Mesvi258S00414, 0019_Mesvi901S08654	0020_GAQ89151.1, 0020_GAQ90060.1	0021_g8736.t1, 0021_g8740.t1, 0021_g9138.t1, 0021_g9138.t2	0022_SM000012S25302, 0022_SM000030S11315, 0022_SM000109S14127, 0022_SM000230S07349, 0022_SM000281S10754	0023_ME000147S01078, 0023_ME000155S01428, 0023_ME000155S01432	0024_AagrBONN_evm.model.Sc2ySwM_228.3233.1, 0024_AagrBONN_evm.model.Sc2ySwM_228.3233.2, 0024_AagrBONN_evm.model.Sc2ySwM_228.3233.3, 0024_AagrBONN_evm.model.Sc2ySwM_368.3132.1, 0024_AagrBONN_evm.model.Sc2ySwM_368.3132.2, 0024_AagrBONN_evm.model.Sc2ySwM_368.3132.3, 0024_AagrBONN_evm.model.Sc2ySwM_368.3132.4	0025_Apun_evm.model.utg000043l.1203.1, 0025_Apun_evm.model.utg000045l.724.1, 0025_Apun_evm.model.utg000045l.724.2, 0025_Apun_evm.model.utg000045l.724.3, 0025_Apun_evm.model.utg000045l.724.4, 0025_Apun_evm.model.utg000045l.724.5, 0025_Apun_evm.model.utg000045l.724.6	0026_CepurGG1.1G200400.1.p, 0026_CepurGG1.1G200400.2.p, 0026_CepurGG1.1G200400.3.p, 0026_CepurGG1.7G051300.1.p	0027_Mp4g16480.1, 0027_Mp5g00110.1, 0027_Mp5g08840.1	0029_Sphfalx0000s0254.1.p, 0029_Sphfalx0033s0073.1.p	0030_Sphmag04G075100.1.p, 0030_Sphmag04G075100.2.p, 0030_Sphmag04G075100.3.p, 0030_Sphmag10G022200.1.p	0035_Thupl.29379118s0006.1.p, 0035_Thupl.29379262s0003.1.p	0036_PGL00009573	0037_PAB00010193, 0037_PAB00011562, 0037_PAB00014566, 0037_PAB00014567, 0037_PAB00015330	0038_PSI00011048	0039_PPI00011593, 0039_PPI00011594, 0039_PPI00012409	0040_PSY00001973, 0040_PSY00016982, 0040_PSY00017058	0041_PTA00009086, 0041_PTA00053528, 0041_PTA00076246	0042_PME00000215, 0042_PME00000648, 0042_PME00038755, 0042_PME00071407, 0042_PME00071408, 0042_PME00105619, 0042_PME00105620, 0042_PME00105621, 0042_PME00143519	0043_GMO00000358, 0043_GMO00000359, 0043_GMO00006111, 0043_GMO00015343, 0043_GMO00015344, 0043_GMO00024354	0044_TBA00007534, 0044_TBA00011088, 0044_TBA00015592, 0044_TBA00016931, 0044_TBA00016932, 0044_TBA00026852	0045_CMI00002642, 0045_CMI00004954, 0045_CMI00012211, 0045_CMI00018154, 0045_CMI00022722, 0045_CMI00024906	0046_GBI00001474, 0046_GBI00001475, 0046_GBI00007571, 0046_GBI00012295, 0046_GBI00012915, 0046_GBI00016020, 0046_GBI00016187, 0046_GBI00018101, 0046_GBI00027183	0143_tig00000076_g2366.t1, 0143_tig00020629_g12348.t1, 0143_tig00020629_g12349.t1	Zyci1559_11737|UTEX1559_05941.1	Zyci1560_13008|UTEX1560_07963.1, Zyci1560_568|UTEX1560_00568.1, Zyci1560_569|UTEX1560_00569.1	Zyci6981a_14087|Zci_05381.1, Zyci6981a_611|Zci_00517.1	Zyci6981b_1269|Zci1a_04271.5, Zyci6981b_8220|Zci1a_02579.1, Zyci6981b_8221|Zci1a_02580.1	aaf_AURANDRAFT_64214	aag_5565421	aalb_109426027, aalb_115261099	aalt_CC77DRAFT_950804	aam_106484981, aam_106486863	aara_120901397	abe_ARB_03072	abp_AGABI1DRAFT64825	abv_AGABI2DRAFT211317	acan_ACA1_360530, acan_ACA1_366150	acep_105626679	acer_107994829	acoz_120958651	acs_100564671	act_ACLA_014620	acun_113479943, acun_113486166	acyg_106031427, acyg_106037771	adf_107351037, adf_107351507	adl_AURDEDRAFT_140739	adu_107458979, adu_107476947	aec_105153292	afm_AFUA_5G11550	afv_AFLA_005617	aga_AgaP_AGAP012408	agb_108903482	ago_AGOS_ACR256C	ags_114121623, ags_114127516, ags_114130463	ahf_112703078, ahf_112736521, ahf_112771039, ahf_112786282	aip_107612800, aip_107629207	aje_HCAG_00849	ajm_119046271	aju_106983626	alim_106515366, alim_106524334	alsp_Aspi01Gene30916, alsp_Aspi01Gene30917, alsp_Aspi01Gene30918, alsp_Aspi01Gene50043, alsp_Aspi01Gene50044	aly_9316994, aly_9319364	ame_413087	amex_103023070, amex_103033829	amil_114952739	amj_102577307, amj_109283308	aml_100469675, aml_100473063	ang_ANI_1_1256164	ani_AN0141.2	aoce_111569427, aoce_111573889	aof_109836161, aof_109845083	aor_AO090026000676	api_100160490, api_100160926, api_100167547	apla_101789403, apla_101802201	aplc_110978921, aplc_110987055	apln_112905021	aprc_113854546, aprc_113858418		aqu_105313121	arut_117414705, arut_117426578, arut_117427954	asn_102382815, asn_102385696	atd_109601845	aten_116304821	ath_AT2G28450, ath_AT3G21300	atr_18443678, atr_18444264	ats_109759727, ats_109778364	azfi_s0003.g007900, azfi_s0007.g010857	bacu_103008050, bacu_103014839	bany_112048218		bbrx_BRETT_005132	bbub_102402842, bbub_102404587	bcom_BAUCODRAFT_79431	bdi_100834589, bdi_100838257		bfo_118423966, bfo_118425982	bfu_BCIN_13g05480	bgh_BDBG_01024		bhj_120087286, bhj_120088621	bim_100742827	biu_109554818, biu_109571222	bman_114239477		bmor_101741457	bmy_BM_BM4676	bna_106348806, bna_106350631, bna_106352589, bna_106388976, bna_106396651, bna_106439180, bna_106446007	bnn_FOA43_002341	boe_106320445, boe_106320579, boe_106321799, boe_106341710, boe_106343425	bom_102274887, bom_102286120	bor_COCMIDRAFT_92931	bpec_110163395, bpec_110173615	bpg_Bathy01g01740, bpg_Bathy01g03900	brp_103829742, brp_103853237, brp_103865170, brp_103869184	bsc_COCSADRAFT_39231	bta_100336991, bta_281834	btab_109034925, btab_109036619, btab_109037343, btab_109043962, btab_109044020	bter_100642379	bvg_104903250, bvg_104903700	bze_COCCADRAFT_26270	cabi_116819452, cabi_116819989	cal_CAALFM_C101380CA, cal_CAALFM_CR03660CA	cam_101501530, cam_101511151	cann_107847601, cann_107861768	caty_105592072, caty_105601267	caua_113048932, caua_113091440, caua_113096137	caur_CJI97_001019, caur_CJI97_004600	cbr_CBG17893	ccae_111929389, ccae_111936510	ccaj_109798923, ccaj_109805474	ccal_108624895	ccan_109684340, ccan_109700868	ccar_109066116, ccar_109090225, ccar_109101140	ccav_112511739, ccav_112520650	cci_CC1G_02809	ccp_CHC_T00008089001, ccp_CHC_T00008204001	ccw_104688623, ccw_104691743	cdk_105085497, cdk_105106452	cdu_CD36_01280, cdu_CD36_28860	cel_CELE_H24K24.4	ceri_04G091400.1.p, ceri_04G091400.2.p, ceri_04G091400.3.p, ceri_04G091400.4.p, ceri_08G019000.1.p	cfa_477564	cfj_CFIO01_04559	cfo_105256557	cfr_102515727, cfr_102521017	cge_100751250, cge_100774876	cgi_CGB_J0150W	cgig_122397202	cgr_CAGL0K08360g	chat_Chrsp51S09105, chat_Chrsp99S08500	cho_Chro.20288	chx_102169321, chx_102185069	cic_CICLE_v10025277mg, cic_CICLE_v10027798mg	cim_CIMG_09157	cin_113473990	cit_102606993, cit_102625205	cjc_100404273, cjc_100415295	cjo_107312639, cjo_107321068	clec_106661583	clu_CLUG_01981, clu_CLUG_02338	clus_A9F13_22g00572	clv_102089790, clv_102091065	cmax_111488608, cmax_111490955	cme_CYME_CMO215C	cmk_103183989	cmo_103500749, cmo_103501945	cmos_111456616, cmos_111459421	cmt_CCM_02479	cmy_102936446, cmy_102947133	cnb_CNBJ0170	cne_CNJ03280	cot_CORT_0A01960, cot_CORT_0B10250	cpap_110808883, cpap_110815583	cpep_111795953, cpep_111806721	cpic_101934236, cpic_101951105	cpii_120422202	cpoo_109312760	cput_CONPUDRAFT_160976	cpv_cgd2_2710	cpw_CPC735_015760	cqi_110695400, cqi_110699562, cqi_110711829, cqi_110715494	cqu_CpipJ_CPIJ005218, cqu_CpipJ_CPIJ013558	crb_17889754, crb_17892270	cre_CHLRE_02g101950v5, cre_CHLRE_12g501100v5	crg_105342240	csab_103222985, csab_103232349	csat_104700684, csat_104746557, csat_104750052, csat_104786374, csat_104786867	cscu_111627426, cscu_111635778	csec_111868970, csec_111868971, csec_111869979, csec_111871607, csec_111873078, csec_111873348, csec_111873443	csem_103387256, csem_103398077	csin_114288877, csin_114314956, csin_114315085, csin_114315100, csin_114315108, csin_114315116, csin_114322748	csl_COCSUDRAFT_2897	csol_105364564	csv_101215053, csv_101215920	cten_CANTEDRAFT_114235, cten_CANTEDRAFT_130808	cthr_CTHT_0015880	ctp_CTRG_00733, ctp_CTRG_04438	ctul_119775575, ctul_119788533	cud_121509908, cud_121510717	cvg_107089943, cvg_107098703	cvr_CHLNCDRAFT_22531	dan_6493657		dci_103508800, dci_103511598, dci_103511834, dci_103521404, dci_113467744	dcr_108192296, dcr_108223498	dct_110107900, dct_110110761	ddi_DDB_G0293244	der_6545354	dfa_DFA_12295	dgr_Dgri_GH16956	dgt_114530988	dha_DEHA2D15114g, dha_DEHA2F20042g	dhe_111592253	dle_111162886, dle_111178196	dme_Dmel_CG3808	dmn_108150923	dmo_Dmoj_GI11815	dnv_108650234	dnx_107164849, dnx_107169710, dnx_107172554	dosa_Os01t0193600-01, dosa_Os04t0105000-01	dpa_109538275	dpe_6601502	dpl_KGM_207723	dpo_Dpse_GA17699	dpp_DICPUDRAFT_94161	dpte_113791903, dpte_113792407	dpx_DAPPUDRAFT_208793, dpx_DAPPUDRAFT_302582	dqu_106741089	dre_334936, dre_606657	dro_112301919, dro_112321335	dse_6618377	dsi_Dsimw501_GD12311	dsq_DICSQDRAFT_139130	dsr_110185280	dsv_119441404, dsv_119446400	dvi_6623076	dwi_6645597	dya_Dyak_GE22531, dya_Dyak_GE22791	dzi_111280758, dzi_111286218, dzi_111302186	eaf_111702968, eaf_111707055	eai_106827530, eai_106839854	ecb_100051668, ecb_100057429	ecra_117945391, ecra_117960814		edi_EDI_343720	eee_113580957, eee_113590898	egl_EGR_00809, egl_EGR_00810	egr_104421670, egr_104423046	egt_105948997, egt_105975883	egu_105044278, egu_105047999	egz_104127216, egz_104135429		ehi_EHI_047740	ehx_EMIHUDRAFT_117047, ehx_EMIHUDRAFT_237593, ehx_EMIHUDRAFT_241308, ehx_EMIHUDRAFT_451414, ehx_EMIHUDRAFT_471521		eiv_EIN_044010	eju_114201849, eju_114202537	ela_UCREL1_6973	elk_111142383, elk_111159217	els_105014341, els_105021422	ely_117248380, ely_117252138	epa_110248688	epz_103543012, epz_103561789	erc_Ecym_5199		etl_114061831, etl_114066222	eus_EUTSA_v10016347mg, eus_EUTSA_v10020447mg, eus_EUTSA_v10021840mg	fab_101808214, fab_101821020	fca_101101171	fcd_110851931	fch_102046050, fch_102051254	fcy_FRACYDRAFT_149228, fcy_FRACYDRAFT_162271, fcy_FRACYDRAFT_238614	fex_115242647	fgr_FGSG_10860	fme_FOMMEDRAFT_82373	fox_FOXG_12795	fpg_101916935, fpg_101919818	fpu_FPSE_09844	fve_101304863, fve_101314834	fvr_FVEG_11536	gab_108483811, gab_108487260	gae_121367331, gae_121391841	gat_120820461, gat_120831256	gfr_102031375, gfr_102039245	gga_100858909, gga_416786	ggn_109290465	ggo_101132081, ggo_101135561	ghi_107895723, ghi_107915671, ghi_107943085, ghi_107963867	gja_107120995, gja_107123923	gla_GL50803_0093103	glz_GLAREA_02557	gmx_100777466, gmx_100777601, gmx_100816103	gra_105777867, gra_105788934	gsj_114376036, gsj_114377076, gsj_114379958	gsl_Gasu_12830, gsl_Gasu_54450	gtr_GLOTRDRAFT_125006	gtt_GUITHDRAFT_144362, gtt_GUITHDRAFT_153804	hai_109373210	hame_121863417, hame_121868131	han_110898585, han_110935581	haw_110383622	hbr_110631656, hbr_110647535, hbr_110662643, hbr_110665813	hcq_109508739, hcq_109509529, hcq_109509979, hcq_109524997	hgl_101726103	hhv_120220892, hhv_120238836	hir_HETIRDRAFT_68397	hmg_100213671	hro_HELRODRAFT_187790	hsa_27037, hsa_79979	hst_105191624	ini_109162299, ini_109190809	ipu_108255710, ipu_108263658	isc_IscW_ISCW013050, isc_IscW_ISCW018423	itr_116023011, itr_116025579	jcu_105628104, jcu_105631510	jre_108983979, jre_109007889	kaf_KAFR_0G00670	kla_KLLA0_A05665g	kmr_108234949, kmr_108245769	kmx_KLMA_10345	lak_106169006	lang_109325450, lang_109355328, lang_109358245	lav_100656366, lav_100672657	lbc_LACBIDRAFT_151917	lbz_LBRM_20_5870	lcf_108878114, lcf_108897238	lcm_102350949, lcm_102365210	lco_104920944, lco_104930502	lcq_111677927, lcq_111678784, lcq_111685741, lcq_111687960	ldo_LDBPK_201680	lel_LELG_00290, lel_LELG_01412	lgi_LOTGIDRAFT_121926, lgi_LOTGIDRAFT_154241	lhu_105676162	lif_LINJ_20_1680	lja_Lj3g3v0290440.1, lja_Lj3g3v0290440.2, lja_Lj3g3v2718810.1, lja_Lj3g3v3085960.1, lja_Lj3g3v3085960.2, lja_Lj3g3v3085960.3	lma_LMJF_20_1710	lmi_LMXM_20_1710	loa_LOAG_16367	loc_102693383, loc_102695721	lpan_LPMP_205810	lsr_110472680, lsr_110478091	lsv_111897737, lsv_111900071	lth_KLTH0F05676g	lve_103068770, lve_103087299	maj_MAA_02634	malb_109954810, malb_109961934	maw_MAC_03553	mbe_MBM_06452	mbr_MONBRDRAFT_15473	mcal_110286652, mcal_110311763	mcc_114675719, mcc_702087, mcc_719425	mcf_102119229, mcf_102143358	mcha_111011085, mcha_111021905	mcoc_116085686, mcoc_116088572	mde_101897329	mdl_103578933	mdm_103422833, mdm_103447877, mdm_103453539	mdo_100020295, mdo_100023388, mdo_100026163	mesc_110613614, mesc_110627186	mgen_117229967	mgl_MGL_3680	mgp_100539911, mgp_100546315	mgr_MGG_03881	ming_122058108, ming_122087474, ming_122093207	mis_MICPUN_68096	mjv_108394123, mjv_108406872	mlr_MELLADRAFT_33671	mlx_117999787, mlx_118019086	mmf_118635891, mmf_118639754	mmu_15547, mmu_215201	mmur_105872956, mmur_105877720	mmyo_118653424, mmyo_118678615	mna_107523977, mna_107530571	mng_MNEG_3387, mng_MNEG_7355, mng_MNEG_7356	mnt_21386658, mnt_21391056	mpah_110313945, mpah_110329632	mpha_105836648	mpp_MICPUCDRAFT_31857	mpr_MPER_10025, mpr_MPER_13669	mpuf_101672939, mpuf_101687985	mrr_Moror_10437	mrt_MRET_1665	msam_119891336, msam_119917706	msex_115439904	msym_MSY001_0024	mtm_MYCTH_2312817	mtr_MTR_0077s0090, mtr_MTR_2g100500, mtr_MTR_4g059550	mun_110539349, mun_110553335	mus_103976437, mus_103985831	myb_102250543, myb_102258359	myd_102751627, myd_102770929	myi_110458582	mze_101485730, mze_101486432	nai_NECAME_14760, nai_NECAME_14761	nau_109207514, nau_109219520	ncc_104941478, ncc_104944329		ncol_116245994, ncol_116265789	ncr_NCU06780	ncs_NCAS_0B08100	ndi_NDAI_0B05410	nfi_NFIA_075720	nfu_107373393, nfu_107375909, nfu_107393543		ngi_103742053, ngi_103746203	ngr_NAEGRDRAFT_78065	nhe_NECHADRAFT_60779	nle_100587251, nle_100592834	nlu_111044581, nlu_111045679, nlu_111050960	nmea_116428217	nmel_110403126, nmel_110406166	nni_104015347, nni_104021098	nnu_104588214, nnu_104594841	npa_UCRNP2_4928	npr_108787917	nsy_104213885, nsy_104233957	nta_107774326, nta_107776384, nta_107778852, nta_107783511, nta_107787311, nta_107819942	nte_NEUTE1DRAFT65476	nto_104089036, nto_104120418	nve_5519571	nvi_100120113	nvl_108564444	oaa_100082614, oaa_100089152	oas_101119702, oas_101122385	oau_116316611, oau_116323339	obb_114879425	obi_106871371, obi_106871377, obi_106879021	obo_105287278	obr_102710293, obr_102721887	ocu_100338690, ocu_100353635	oda_120871360, oda_120881317	oeu_111367283, oeu_111403545	ola_101155696, ola_101156035	olu_OSTLU_39526, olu_OSTLU_48278	oml_112148140, oml_112161378	omy_110502611, omy_110536233	onl_100704421, onl_109204798	oor_101285535, oor_101289042	oro_101378426, oro_101386278	osa_4327311, osa_9271204	ota_OT_ostta01g01860, ota_OT_ostta01g04010	otu_111417116, otu_111418432	otw_112256000, otw_112262709	ovi_T265_02521	padl_103912447, padl_103923332	pale_102884267, pale_102888911	palz_118034730, palz_118038231	pan_PODANSg6769	panu_101001651, panu_101025191, panu_116268528	pavi_110769896, pavi_110771168	pbar_105423892	pbe_PBANKA_0914600	pbi_103055292	pbl_PAAG_02395	pbn_PADG_05536	pcad_102975951, pcad_102994563	pcan_112561247, pcan_112566768	pcb_PCHAS_093140	pcf_106784067	pco_PHACADRAFT_82639	pcoc_116228703, pcoc_116229572	pcs_Pc21g06420	pcw_110203504, pcw_110214347, pcw_110215320	pcy_PCYB_093970	pda_103708402, pda_103709555	pdam_113666230	pdp_PDIP_60300	pdul_117613402, pdul_117623300, pdul_117632576	pema_pm003734g0040, pema_pm003867g0030, pema_pm006310g0030, pema_pm008473g0010, pema_pm013017g0010, pema_pm018476g0010, pema_pm030608g0010, pema_pm032729g0010	peq_110032911, peq_110034140	peu_105115127, peu_105139583	pfa_PF3D7_1133800		pfh_PFHG_03027	pfj_MYCFIDRAFT_97434	pflv_114556001, pflv_114572476	pfp_PFL1_06484	pfy_PFICI_03681	pgc_109859471	pgr_PGTG_14467	pgu_PGUG_00289, pgu_PGUG_00555	pgut_117676382	phai_112893518, phai_112899393, phai_112899907	phi_102106500, phi_102111035	phu_Phum_PHUM097420, phu_Phum_PHUM437680, phu_Phum_PHUM437820	phyp_113536837, phyp_113544467	pic_PICST_50774, pic_PICST_51919	pif_PITG_08440, pif_PITG_15595, pif_PITG_21401	pki_111844160, pki_111846778	pkn_PKNH_0931900	pkz_C5L36_0C08580	plep_121943939, plep_121954804	pleu_114681014, pleu_114697008, pleu_114703155	plj_VFPFJ_06724	pmac_106714666, pmac_106717750	pmaj_107204017, pmaj_107211558	pmax_117333137	pmoa_120506251, pmoa_120509757	pmua_114586659	pmum_103325204, pmum_103342867	pmur_107295449	pno_SNOG_14991	pon_100171443, pon_100458158	pop_18094804, pop_7491136	pov_109633784, pov_109635263	ppa_PAS_chr3_0593	ppad_109258629	pper_18772380, pper_18781945	ppl_POSPLDRAFT_31722, ppl_POSPLDRAFT_31731	ppot_106108457	ppp_112277465, ppp_112287845	pps_100984657, pps_100989771	ppyr_116178935	prap_110994560	pret_103469737, pret_103476841	psco_LY89DRAFT_679961	psoj_PHYSODRAFT_496969, psoj_PHYSODRAFT_498294	psom_113298578, psom_113310720, psom_113347898, psom_113349479	pspa_121297483, pspa_121299445, pspa_121322482	psq_PUNSTDRAFT_94215	pss_102450605, pss_102457402	pte_PTT_07680	pteh_111526740, pteh_111536498	ptep_107439228, ptep_107442601, ptep_122273698	ptg_102963035	pti_PHATRDRAFT_16911, pti_PHATRDRAFT_42844	ptm_GSPATT00001345001	ptr_458660, ptr_465756	pvir_120639546, pvir_120639560, pvir_120682253	pvm_113814728	pvt_110087918	pvu_PHAVU_005G161800g, pvu_PHAVU_011G078600g	pvx_PVX_092300	pvy_116105054, pvy_116127090, pvy_116144096	pxb_103927842, pxb_103930520, pxb_103941090	pxu_106116016	pxy_105393806, pxy_105395247, pxy_105395692, pxy_105397867	pyo_PY17X_0916100	qlo_115983560, qlo_115991462	qsu_111993243, qsu_111995247, qsu_112001495, qsu_112022843, qsu_112023264, qsu_112035283	ray_107503607, ray_107521854	rbb_108518386, rbb_108519756	rcn_112166594, rcn_112188717	rcu_8281580, rcu_8284007	rmd_113553669, rmd_113554573, rmd_113555216	rmp_119178135, rmp_119181334	rno_287953, rno_503462	rro_104681980, rro_104681994	rsan_119386464, rsan_119389561	rsz_108810810, rsz_108813696, rsz_108862958	rtp_109917106, rtp_109922203	sacu_s0016.g006907, sacu_s0069.g016556	salp_111958224, salp_111977882	sanh_107668820, sanh_107672731, sanh_107687689		sasa_106580466, sasa_106584929, sasa_106608485	sbi_8080240, sbi_8084349	sbq_101036192, sbq_101052102	scan_103818279, scan_103824257	sce_YKR056W	sclv_120327180	scm_SCHCODRAFT_62068	sdm_118193556, sdm_118195622	sdu_111228546, sdu_111235310	sfm_108925850, sfm_108940382	sgh_107588634, sgh_107592304	shon_118996663, shon_119001794	shr_100914480, shr_100925850, shr_100928618	shs_STEHIDRAFT_116988	shx_MS3_0013440	sind_105157711, sind_105170305	sita_101760714, sita_101774125	sko_102801718, sko_102808143, sko_102809766	sla_SERLADRAFT_453558	slal_111647943, slal_111670029	slb_AWJ20_2025	sluc_116050471, sluc_116054596	sly_101249444, sly_101256158	smin_v1.2.002483.t1, smin_v1.2.009305.t1, smin_v1.2.009305.t2, smin_v1.2.036168.t1	smm_Smp_123520	smo_SELMODRAFT_100133, smo_SELMODRAFT_170457, smo_SELMODRAFT_440228, smo_SELMODRAFT_448840, smo_SELMODRAFT_448841	smp_SMAC_06771	soc_105199921	soe_110781834, soe_110792680	sot_102599993, sot_102606148	spaa_SPAPADRAFT_131185, spaa_SPAPADRAFT_70432	spar_SPRG_01958, spar_SPRG_05934	spen_107004810, spen_107014990	spis_111338749, spis_111346841	spo_SPAC4G8.07c	spu_115926715	sre_PTSG_02479	srx_107736525, srx_107744443	ssc_100154701, ssc_100517798	ssck_SPSK_10363	ssl_SS1G_13414	tad_TRIADDRAFT_59271		tasa_A1Q1_06621	tbg_TbgDal_I1860	tbl_TBLA_0D05720	tbr_TB927.1.3050	tca_662023	tcc_18590864, tcc_18596073	tcr_506363.130, tcr_508405.110	tdc_119267203, tdc_119279379, tdc_119346986, tdc_119361890	tdl_TDEL_0H00960	tet_TTHERM_00437560	tfn_117085078, tfn_117096020	tgb_HG536_0F00990	tgo_TGME49_250750, tgo_TGME49_271860	tgu_100231999, tgu_115497428	thj_104800610, thj_104810556	tmf_PMAA_032390	tml_GSTUM_00011619001	tmn_UCRPA7_843	tms_TREMEDRAFT_71038	tmu_101343698, tmu_101351030	tng_GSTEN00031077G001	tnl_113501986	tod_119234458, tod_119246031		tpf_TPHA_0A02980	tps_THAPSDRAFT_269917, tps_THAPSDRAFT_36322		tre_TRIREDRAFT_72287	trg_TRUGW13939_05620	trr_M419DRAFT_87380	tru_101066906, tru_101079655	tsp_Tsp_02130, tsp_Tsp_13556	tsr_106537634	tst_117882785, tst_117887890	ttt_THITE_2124568	tup_102470968	tut_107364325, tut_107367357, tut_107370079	tva_TVAG_137180, tva_TVAG_151750, tva_TVAG_478370	tve_TRV_06080	tvs_TRAVEDRAFT_33773	twl_119991277, twl_120001527	uah_113244297, uah_113245917	uma_UMAG_03063	umr_103669265, umr_103673004	ure_UREG_05206	val_VDBG_05560	var_108334362, var_108340607	vcn_VOLCADRAFT_33590, vcn_VOLCADRAFT_60616	vda_VDAG_07502	vde_111245593	vem_105565958	vja_111270302	vlg_121475367, vlg_121482583	vpo_Kpol_2001p6	vra_106756375, vra_106762429	vri_117916227, vri_117922618	vun_114169261, vun_114183834	vvi_100261689, vvi_100262197	vvp_112907464, vvp_112925700	wic_J056_003345	wse_WALSEDRAFT_46864	xco_114137858, xco_114154235	xgl_120796504, xgl_120805820	xhe_116713158, xhe_116729577	xla_100101284, xla_108716058	xma_102221125, xma_102228812	xtr_100145545, xtr_100495482	yli_YALI0F20196g	zce_119838721	zju_107404180	zma_100275594, zma_103641439, zma_103646885	zmk_HG535_0C00840	zne_110830412, zne_110832989, zne_110838976, zne_110838977, zne_110840644	zro_ZYRO0D03124g	ztr_MYCGRDRAFT_110811	zvi_118076604
OG0001747	0001_Pum1639s0003.1.p	0002_XP_005711083.1, 0002_XP_005712029.1, 0002_XP_005712099.1, 0002_XP_005712662.1, 0002_XP_005713128.1, 0002_XP_005713186.1, 0002_XP_005715744.1, 0002_XP_005717930.1, 0002_XP_005718615.1		0004_XP_005536912.1		0006_XP_005704565.1, 0006_XP_005704566.1	0007_PXF48783.1	0008_KAA8495080.1	0009_PRCOL_00004251_RA	0010_Bobra.0100s0011.1.p	0012_Cz08g32140.t1	0013_jgi_Coc_C169_1_68044_estExt_Genemark1.C_210032	0014_Dusal.0293s00005.1.p		0020_GAQ83453.1	0021_g30263.t1, 0021_g50044.t1	0022_SM000075S21929, 0022_SM000077S21557, 0022_SM000156S02133	0023_ME000255S04127	0024_AagrBONN_evm.model.Sc2ySwM_368.1161.1, 0024_AagrBONN_evm.model.Sc2ySwM_368.1161.2, 0024_AagrBONN_evm.model.Sc2ySwM_368.695.1	0025_Apun_evm.model.utg000151l.330.1, 0025_Apun_evm.model.utg000151l.57.1	0026_CepurGG1.1G028000.1.p, 0026_CepurGG1.7G184300.1.p, 0026_CepurGG1.9G090300.1.p	0027_Mp1g11470.1, 0027_Mp1g11470.2	0029_Sphfalx0015s0245.1.p, 0029_Sphfalx0036s0040.1.p, 0029_Sphfalx0051s0126.1.p, 0029_Sphfalx0088s0015.1.p	0030_Sphmag04G112400.1.p, 0030_Sphmag04G129600.1.p, 0030_Sphmag06G000900.1.p, 0030_Sphmag10G105900.1.p, 0030_Sphmag10G105900.2.p, 0030_Sphmag11G085200.1.p	0035_Thupl.29353308s0002.1.p, 0035_Thupl.29377597s0009.1.p, 0035_Thupl.29382035s0005.1.p	0036_PGL00009622	0037_PAB00055377	0038_PSI00003805, 0038_PSI00005798, 0038_PSI00012782, 0038_PSI00014908	0039_PPI00001306, 0039_PPI00002957, 0039_PPI00026132, 0039_PPI00027838, 0039_PPI00034315, 0039_PPI00037546, 0039_PPI00037862, 0039_PPI00039030, 0039_PPI00040004, 0039_PPI00040111, 0039_PPI00040577, 0039_PPI00043750, 0039_PPI00046638, 0039_PPI00051097, 0039_PPI00051202, 0039_PPI00051452, 0039_PPI00051586, 0039_PPI00058393, 0039_PPI00058423, 0039_PPI00058813, 0039_PPI00059526, 0039_PPI00061886, 0039_PPI00064012, 0039_PPI00067248, 0039_PPI00070858	0040_PSY00002919	0041_PTA00020062, 0041_PTA00020357, 0041_PTA00034176, 0041_PTA00048006, 0041_PTA00078490	0042_PME00019669, 0042_PME00041630, 0042_PME00144001	0043_GMO00022368	0044_TBA00005174		0046_GBI00021274	0143_tig00020723_g13442.t1	Zyci1559_13172|UTEX1559_08277.1		Zyci6981a_15225|Zci_06353.1	Zyci6981b_10018|Zci1a_44288.1, Zyci6981b_15570|Zci1a_39829.1	aaf_AURANDRAFT_26032, aaf_AURANDRAFT_34909	aag_5566843	aalb_109622065	aalt_CC77DRAFT_1009506, aalt_CC77DRAFT_309606	aam_106498311	aara_120893812		abp_AGABI1DRAFT119655	abv_AGABI2DRAFT151050	acan_ACA1_038130	acep_105617751	acer_107993561	acoz_120951112	acs_100566443	act_ACLA_036440	acun_113483511	acyg_106044811	adf_107338522	adl_AURDEDRAFT_136255	adu_107457756, adu_107481632	aec_105143421	afm_AFUA_3G08460	afv_AFLA_004248	aga_AgaP_AGAP002754	agb_108912097	ago_AGOS_ACR120C	ags_114128379	ahf_112702446, ahf_112734628, ahf_112767471, ahf_112792411	aip_107608940, aip_107631493	aje_HCAG_04318	ajm_119039252, ajm_119042337, ajm_119065420	aju_106983370	alim_106532641	alsp_Aspi01Gene56909, alsp_Aspi01Gene65473	aly_9312399, aly_9325033, aly_9328441	ame_409599	amex_111189478, amex_111191339	amil_114956824		aml_100468924, aml_100475134, aml_109491275, aml_117799025	ang_ANI_1_1684024	ani_AN2980.2	aoce_111573568	aof_109829796, aof_109841438, aof_109849484		api_100168081	apla_101798421	aplc_110977956	apln_108735975	aprc_113846152, aprc_113857575	apro_F751_4716	aqu_100633858	arut_117417408, arut_117423179	asn_102381638	atd_109597218	aten_116289970	ath_AT1G07070, ath_AT1G41880, ath_AT1G74270, ath_AT3G55750	atr_18437792	ats_109749263, ats_109750851, ats_109765726, ats_109769047, ats_109778733	azfi_s0006.g009856, azfi_s0037.g026089, azfi_s0048.g030566	bacu_102998625, bacu_102999991, bacu_103010130, bacu_103020537	bany_112048941	bbo_BBOV_III001970	bbrx_BRETT_000297	bbub_102392519	bcom_BAUCODRAFT_147475	bdi_100826139, bdi_100832242, bdi_100843853, bdi_100846452	beq_BEWA_054840	bfo_118427413	bfu_BCIN_01g09660	bgh_BDBG_01932	bgt_106055722	bhj_120074666, bhj_120081231	bim_100743170	biu_109556039, biu_109567577	bman_114252668	bmic_BmR1_04g05475	bmor_692707	bmy_BM_BM3270, bmy_BM_BM408	bna_106354376, bna_106360799, bna_106376618, bna_106379472, bna_106402672, bna_106412075, bna_106414973, bna_106430175, bna_106440691, bna_106445376, bna_106449225	bnn_FOA43_000254	boe_106298476, boe_106298521, boe_106307894, boe_106327208, boe_106342928	bom_102277337, bom_102281180	bor_COCMIDRAFT_9656	bpec_110155849	bpg_Bathy01g06730	brp_103830708, brp_103831899, brp_103841484, brp_103844415, brp_103852898, brp_103863137	bsc_COCSADRAFT_156245	bta_107133022, bta_506768	btab_109030793	bter_100645129	bvg_104903867	bze_COCCADRAFT_95039	cabi_116823000, cabi_116828970	cal_CAALFM_C205710CA	cam_101489573, cam_101512796, cam_101514440	cann_107863459, cann_107871090, cann_107871091, cann_107872033	caty_105575101	caua_113061720, caua_113078615, caua_113118653	caur_CJI97_000896	cbr_CBG13066		ccaj_109796892, ccaj_109813875, ccaj_109813876	ccal_108632634	ccan_109694287, ccan_109698881	ccar_109069420, ccar_109110143	ccav_112509368, ccav_112524439, ccav_112524812	cci_CC1G_09348	ccp_CHC_T00000544001, ccp_CHC_T00000870001, ccp_CHC_T00001002001, ccp_CHC_T00001470001, ccp_CHC_T00001969001, ccp_CHC_T00002130001, ccp_CHC_T00004307001, ccp_CHC_T00006500001, ccp_CHC_T00008110001	ccw_104687950	cdk_105101305, cdk_116147371	cdu_CD36_20150	cel_CELE_F10E7.7	ceri_02G022500.1.p, ceri_04G096000.1.p, ceri_13G067800.1.p, ceri_21G069900.1.p, ceri_22G080800.1.p, ceri_29G046500.1.p, ceri_29G046600.1.p, ceri_31G011000.1.p, ceri_31G021600.1.p	cfa_100685290, cfa_106557609, cfa_478597	cfj_CFIO01_12014	cfo_105249114	cfr_102511374, cfr_102512141, cfr_102513948, cfr_102516949, cfr_102519141, cfr_106730709, cfr_106730797, cfr_116660965	cge_100754849, cge_100774916, cge_118239110	cgi_CGB_F4280W	cgig_122396762	cgr_CAGL0M02497g	chat_Chrsp29S04495	cho_Chro.70290	chx_102169908, chx_102183178, chx_106501714, chx_108633203	cic_CICLE_v10003310mg, cic_CICLE_v10003325mg, cic_CICLE_v10013164mg, cic_CICLE_v10033116mg	cim_CIMG_07637	cin_445687	cit_102619537, cit_102631168	cjc_100412555	cjo_107318174	clec_106663661		clus_A9F13_09g01298	clv_102085657	cmax_111466132, cmax_111467293, cmax_111478250, cmax_111491886	cme_CYME_CML304C	cmk_103184423	cmo_103486112, cmo_103501409	cmos_111432549, cmos_111435550, cmos_111447318, cmos_111458531	cmt_CCM_06982	cmy_102931675	cnb_CNBF2920	cne_CNF01790	cot_CORT_0A08720	cpap_110814204, cpap_110819162	cpep_111782297, cpep_111786980, cpep_111792627, cpep_111803438, cpep_111807590	cpic_101933417	cpii_120413809	cpoo_109308529	cput_CONPUDRAFT_106846	cpv_cgd7_2540	cpw_CPC735_043110	cqi_110691519, cqi_110699217, cqi_110707300, cqi_110720642, cqi_110721093, cqi_110733388	cqu_CpipJ_CPIJ008184	crb_111828593, crb_111831950, crb_17886574	cre_CHLRE_10g459250v5	crg_105333469	csab_103242020	csat_104702153, csat_104712218, csat_104713065, csat_104739272, csat_104751297, csat_104754873, csat_104765118, csat_104781464, csat_104791867	cscu_111633244	csec_111863965	csem_103382636	csin_114270252, csin_114274907	csl_COCSUDRAFT_68044	csol_105362880	csv_101203362, csv_101213553	cten_CANTEDRAFT_127006	cthr_CTHT_0057640		ctul_119798867	cud_121526446	cvg_107103936	cvr_CHLNCDRAFT_30584	dan_6500492		dci_103515989, dci_103515991	dcr_108196770, dcr_108199851, dcr_108199852	dct_110093114, dct_110101647, dct_110114293	ddi_DDB_G0270424	der_6552402	dfa_DFA_00458	dgr_Dgri_GH18998	dgt_114524758	dha_DEHA2C16038g	dhe_111603596	dle_111171896	dme_Dmel_CG2099	dmn_108156121	dmo_Dmoj_GI24500	dnv_108656115	dnx_107167148	dosa_Os02t0785800-01, dosa_Os05t0555800-00, dosa_Os05t0556900-01	dpa_109543556	dpe_6591402		dpo_Dpse_GA15239	dpp_DICPUDRAFT_53408	dpte_113795180	dpx_DAPPUDRAFT_318183	dqu_106742829	dre_436760	dro_112320545	dse_6613947	dsi_Dsimw501_GD19617	dsq_DICSQDRAFT_144721	dsr_110177154	dsv_119441391	dvi_6631054	dwi_6649566	dya_Dyak_GE25280	dzi_111294527, dzi_111295569, dzi_111296432, dzi_111296863, dzi_111306028, dzi_111310159, dzi_111312014	eaf_111698086	eai_106824424	ecb_100034007	ecra_117939943	ecu_ECU02_0900	edi_EDI_178040, edi_EDI_238970, edi_EDI_244880	eee_113592039	egl_EGR_04792	egr_104415757, egr_104421117	egt_105953024, egt_105953026, egt_105965780, egt_105970149	egu_105037063, egu_105039272, egu_105047105, egu_105049328	egz_104123367	ehe_EHEL_020820	ehi_EHI_014110, ehi_EHI_015310, ehi_EHI_025590, ehi_EHI_049000, ehi_EHI_114920	ehx_EMIHUDRAFT_428796, ehx_EMIHUDRAFT_429999	ein_Eint_020850	eiv_EIN_228280, eiv_EIN_397620	eju_114202106, eju_114207128	ela_UCREL1_9192	elk_111145829, elk_111155063	els_105029774	ely_117260341	epa_110232142	epz_103549807	erc_Ecym_8340	ero_EROM_020810	etl_114057605	eus_EUTSA_v10009155mg, eus_EUTSA_v10010844mg, eus_EUTSA_v10019342mg, eus_EUTSA_v10021832mg	fab_101811462	fca_101097338, fca_105260418	fcd_110844063	fch_102057363	fcy_FRACYDRAFT_269262	fex_115244158	fgr_FGSG_01278	fme_FOMMEDRAFT_16232	fox_FOXG_00107	fpg_101919201	fpu_FPSE_11589	fve_101291878, fve_101309335, fve_105349267, fve_105350346	fvr_FVEG_01409	gab_108452899, gab_108460676, gab_108464333, gab_108464343, gab_108486182	gae_121372506	gat_120823591	gfr_102042057	gga_424924	ggn_109288081	ggo_101142836, ggo_115934594	ghi_107900454, ghi_107919797, ghi_107929566, ghi_107935464, ghi_107939907, ghi_107951545, ghi_107955154, ghi_107958029, ghi_107962043	gja_107115026	gla_GL50803_005947	glz_GLAREA_00836	gmx_100305958, gmx_100305997, gmx_100499746, gmx_100800463	gra_105771831, gra_105772746, gra_105776274, gra_105780249, gra_105782660, gra_105786524	gsj_114384987, gsj_114398823, gsj_114412687, gsj_114421498	gsl_Gasu_43860	gtr_GLOTRDRAFT_75536	gtt_GUITHDRAFT_156506	hai_109387905	hame_121854750	han_110868918, han_110872713, han_110877700, han_110894877, han_110904821	haw_110377665	hbr_110640938, hbr_110649505, hbr_110652931, hbr_110664310, hbr_110671813	hcq_109514627	hgl_101696530	hhv_120219656, hhv_120219851, hhv_120220692, hhv_120221992, hhv_120222372, hhv_120222749, hhv_120228407, hhv_120229240, hhv_120229266, hhv_120230318, hhv_120231780, hhv_120235750, hhv_120236226, hhv_120236676, hhv_120240600, hhv_120240772, hhv_120243534, hhv_120243870, hhv_120244093, hhv_120244681, hhv_120245863, hhv_120246898, hhv_120247293, hhv_120248057	hir_HETIRDRAFT_441224	hmg_100199650, hmg_100214200	hro_HELRODRAFT_72500	hsa_6165	hst_105184552	ini_109185712	ipu_100305052	isc_IscW_ISCW024424	itr_116017842, itr_116019557	jcu_105646651, jcu_105646750	jre_108991888, jre_108991889, jre_109019864	kaf_KAFR_0A03740, kaf_KAFR_0H02530	kla_KLLA0_D07405g	kmr_108229132	kmx_KLMA_20783	lak_106158154, lak_106179120	lang_109340175, lang_109340197, lang_109341076, lang_109351070, lang_109356775, lang_109360434, lang_109361566	lav_100656557	lbc_LACBIDRAFT_179015	lbz_LBRM_10_0070, lbz_LBRM_20_1970	lcf_108902918	lcm_102346379	lco_104934172	lcq_111682974	ldo_LDBPK_342240		lgi_LOTGIDRAFT_146218, lgi_LOTGIDRAFT_234467	lhu_105670459	lif_LINJ_10_0050, lif_LINJ_34_2240	lja_Lj1g3v4139340.1, lja_Lj4g3v0230920.1, lja_Lj6g3v1314090.1	lma_LMJF_10_0070, lma_LMJF_34_2470	lmi_LMXM_10_0070, lmi_LMXM_33_2470	loa_LOAG_00148, loa_LOAG_06279	loc_102688529	lpan_LPMP_100040, lpan_LPMP_202150	lsr_110478263	lsv_111882015, lsv_111904587, lsv_111905708, lsv_111919733	lth_KLTH0D10736g	lve_103080628, lve_103084821		malb_109972747	maw_MAC_07519	mbe_MBM_02562		mcal_110307185, mcal_110311742	mcc_714858	mcf_102120755	mcha_111010174, mcha_111010197, mcha_111023496, mcha_111023732	mcoc_116069078, mcoc_116085833	mde_101889155	mdl_103577285	mdm_103408437, mdm_103444722, mdm_103450526, mdm_103455085	mdo_100014850	mesc_110622076	mgen_117224559	mgl_MGL_4172	mgp_100538846	mgr_MGG_09927	ming_122070259, ming_122072876, ming_122085957	mis_MICPUN_108826	mjv_108384732, mjv_108398117	mlr_MELLADRAFT_71500	mlx_118003385, mlx_118006995, mlx_118008153, mlx_118014388, mlx_118017406, mlx_118017413, mlx_118019795	mmf_118615996, mmf_118617264, mmf_118618383, mmf_118619014, mmf_118622211, mmf_118622732, mmf_118625294, mmf_118625973, mmf_118626626, mmf_118626663, mmf_118626820, mmf_118630786, mmf_118635513, mmf_118635950, mmf_118638242	mmu_100039478, mmu_100039532, mmu_108168799, mmu_108168809, mmu_118568219, mmu_57808	mmur_105879845	mmyo_118653758, mmyo_118662880, mmyo_118669082, mmyo_118677538	mna_107527256	mng_MNEG_3250	mnt_21385461, mnt_21408629	mpah_110317755, mpah_110329921, mpah_110335713	mpha_105837743	mpp_MICPUCDRAFT_58446	mpr_MPER_08887	mpuf_101691373	mrr_Moror_17763	mrt_MRET_0854	msam_119882934, msam_119915072	msex_115455139	msym_MSY001_2927	mtm_MYCTH_2313379	mtr_MTR_0699s0010, mtr_MTR_0699s0020, mtr_MTR_5g081705	mun_110557272	mus_103972427, mus_103988798, mus_103996065, mus_104000348	myb_102239725, myb_106725714	myd_102751291	myi_110464587	mze_101473507	nai_NECAME_04732	nau_109211223, nau_109214468, nau_109225168			ncol_116254666, ncol_116256293	ncr_NCU09109	ncs_NCAS_0B01480, ncs_NCAS_0C01600	ndi_NDAI_0E01280	nfi_NFIA_068660	nfu_107379915		ngi_103738527, ngi_108490966	ngr_NAEGRDRAFT_80999	nhe_NECHADRAFT_102349	nle_100599460	nlu_111051980	nmea_116429818	nmel_110397979	nni_104015656	nnu_104587489, nnu_104593384, nnu_104593385, nnu_104597032	npa_UCRNP2_6770	npr_108804679	nsy_104214671, nsy_104215677, nsy_104217900, nsy_104235573	nta_107768641, nta_107779239, nta_107796252, nta_107797707, nta_107799355, nta_107815581, nta_107828320	nte_NEUTE1DRAFT118797	nto_104085223, nto_104087716, nto_104097774	nve_5518158	nvi_100123262	nvl_108568266	oaa_100085196	oas_100037664, oas_106990090	oau_116335351	obb_114876938	obi_106875817	obo_105284330	obr_102703871, obr_102713908, obr_102716013	ocu_100343484	oda_120855792, oda_120861466, oda_120869097, oda_120870364, oda_120879520, oda_120880504, oda_120882327	oeu_111397835, oeu_111405989	ola_101170003	olu_OSTLU_33191	oml_112149296	omy_110490080, omy_110507332	onl_100711077	oor_101278260, oor_101279246	oro_101369423, oro_101373295, oro_105757802	osa_4330946, osa_4339572, osa_9271790	ota_OT_ostta08g03240	otu_111424293	otw_112216700, otw_112265017		padl_103916572	pale_102881089	palz_118052265, palz_118052319, palz_118059638, palz_118059683	pan_PODANSg5655	panu_101014662	pavi_110763348, pavi_110774383	pbar_105424450	pbe_PBANKA_0906400	pbi_103049744	pbl_PAAG_00648	pbn_PADG_04183	pcad_102975899	pcan_112555375	pcb_PCHAS_070760	pcf_106788726	pco_PHACADRAFT_264757	pcoc_116235368	pcs_Pc20g03340		pcy_PCYB_094810	pda_103708327, pda_103715133, pda_103715952, pda_103723425	pdam_113676322	pdp_PDIP_08950	pdul_117618801, pdul_117632890	pema_pm001670g0040, pema_pm003939g0010, pema_pm023245g0010	peq_110025659	peu_105109572, peu_105132275, peu_105133638, peu_105135750	pfa_PF3D7_1142600		pfh_PFHG_03526	pfj_MYCFIDRAFT_49677	pflv_114552444	pfp_PFL1_01437	pfy_PFICI_00036	pgc_109859253	pgr_PGTG_10811	pgu_PGUG_00989	pgut_117659923	phai_112886337, phai_112888415, phai_112894075	phi_102101531	phu_Phum_PHUM535940	phyp_113526842	pic_PICST_83602	pif_PITG_03235	pki_111849513	pkn_PKNH_0940400	pkz_C5L36_0D04110	plep_121938845	pleu_114688674, pleu_114689992, pleu_114700657	plj_VFPFJ_03315	pmac_106716289	pmaj_107208780	pmax_117320902	pmoa_120504318	pmua_114598195	pmum_103332735, pmum_103338348	pmur_107298395, pmur_107301845	pno_SNOG_09417	pon_100173057	pop_7458094, pop_7467564, pop_7490375, pop_7494468	pov_109647933	ppa_PAS_chr1-4_0275	ppad_109246387, ppad_109266525	pper_18772238, pper_18787378	ppl_POSPLDRAFT_116399, ppl_POSPLDRAFT_134689	ppot_106111249	ppp_112280209, ppp_112280887, ppp_112285135, ppp_112288513, ppp_112289029, ppp_112290222	pps_100970828	ppyr_116172368	prap_110994023	pret_103475272	psco_LY89DRAFT_680652	psoj_PHYSODRAFT_284181	psom_113283939, psom_113283941, psom_113315033, psom_113315059, psom_113341148	pspa_121322594, pspa_121327093	psq_PUNSTDRAFT_86074	pss_102462059	pte_PTT_06651, pte_PTT_19467	pteh_111530174, pteh_111544359, pteh_111551225, pteh_111554648, pteh_113220384	ptep_107444232	ptg_102968944, ptg_107179096	pti_PHATRDRAFT_23687	ptm_GSPATT00007548001, ptm_GSPATT00008365001, ptm_GSPATT00013054001, ptm_GSPATT00014882001, ptm_GSPATT00015172001, ptm_GSPATT00015856001, ptm_GSPATT00027873001, ptm_GSPATT00038107001	ptr_744483	pvir_120644291, pvir_120657407, pvir_120664694, pvir_120670208, pvir_120697893, pvir_120702886	pvm_113828546	pvt_110088749	pvu_PHAVU_002G190400g, pvu_PHAVU_008G227300g	pvx_PVX_092735	pvy_116107592, pvy_116114256, pvy_116121922	pxb_103936282, pxb_103942624, pxb_103949445, pxb_103959608, pxb_103959623	pxu_106114872, pxu_106119867, pxu_106127491, pxu_106128857	pxy_105389427	pyo_PY17X_0907800	qlo_115953832, qlo_115957403	qsu_111983043, qsu_111983054, qsu_112001304, qsu_112018479	ray_107505250	rbb_108524419	rcn_112182900, rcn_112192984	rcu_8273451, rcu_8287259	rmd_113559312	rmp_119178752	rno_103690851, rno_103690996, rno_108348509, rno_108349446, rno_108349465, rno_108349682, rno_108350427, rno_108351058, rno_108351255, rno_108351377, rno_108351519, rno_108351691, rno_108352176, rno_108352207, rno_57809	rro_104676396	rsan_119386571	rsz_108817006, rsz_108817025, rsz_108827623, rsz_108855768, rsz_108857607, rsz_108857668	rtp_109938885	sacu_s0010.g004691, sacu_s0105.g020197, sacu_s0278.g027080	salp_111949428, salp_112069340	sanh_107670602, sanh_107673417	sapo_SAPIO_CDS3696	sasa_106580649, sasa_106612432	sbi_8055565, sbi_8063563, sbi_8065446, sbi_8081956	sbq_101034229	scan_103815368	sce_YOR234C, sce_YPL143W	sclv_120328098, sclv_120328978	scm_SCHCODRAFT_85583	sdm_118205403	sdu_111216855	sfm_108932279	sgh_107576622	shon_118976141, shon_118976747, shon_118978292, shon_118994693, shon_118995658		shs_STEHIDRAFT_57888	shx_MS3_0016799	sind_105155512, sind_105161568, sind_105174526, sind_105174528	sita_101757747, sita_101763623, sita_101786448	sko_100375834	sla_SERLADRAFT_400095	slal_111663333		sluc_116052960	sly_101253490, sly_101265413, sly_104647572	smin_v1.2.010161.t1, smin_v1.2.011819.t1, smin_v1.2.011820.t1	smm_Smp_061200	smo_SELMODRAFT_134155, smo_SELMODRAFT_184773, smo_SELMODRAFT_237018	smp_SMAC_04605	soc_105197132	soe_110776712, soe_110776986, soe_110783846	sot_102586281, sot_102589364, sot_102589687, sot_102595077	spaa_SPAPADRAFT_60744	spar_SPRG_11911	spen_107015172, spen_107020419, spen_107020420	spis_111332306	spo_SPBC1921.01c, spo_SPCP31B10.08c	spu_579897	sre_PTSG_04085	srx_107717624, srx_107758062	ssc_100514796, ssc_100519675, ssc_102160759	ssck_SPSK_09943	ssl_SS1G_12885	tad_TRIADDRAFT_35944	tan_TA18050	tasa_A1Q1_05843	tbg_TbgDal_IV2090	tbl_TBLA_0B03960	tbr_Tb927.4.2180	tca_657540	tcc_18585956, tcc_18597616	tcr_506559.470	tdc_119271195, tdc_119291167, tdc_119318196, tdc_119323228, tdc_119329410, tdc_119337000, tdc_119349451, tdc_119357542	tdl_TDEL_0A06010		tfn_117068023, tfn_117082798, tfn_117084142, tfn_117084416, tfn_117084495, tfn_117088779, tfn_117091931, tfn_117092559, tfn_117093101, tfn_117097107, tfn_117098082	tgb_HG536_0A07560	tgo_TGME49_249250	tgu_100223017	thj_104809689, thj_104810055, thj_104812100, thj_104813888, thj_104824293	tmf_PMAA_013210	tml_GSTUM_00008701001	tmn_UCRPA7_6510	tms_TREMEDRAFT_64953	tmu_101359180	tng_GSTEN00021141G001	tnl_113493012	tod_119232963, tod_119239254, tod_119256764, tod_119257439	tot_TOT_030000227	tpf_TPHA_0G01700	tps_THAPSDRAFT_29531	tpv_TP03_0603	tre_TRIREDRAFT_120621	trg_TRUGW13939_04540	trr_M419DRAFT_119034	tru_101080245		tsr_106547677	tst_117882803	ttt_THITE_163916	tup_106735311	tut_107359268	tva_TVAG_067370, tva_TVAG_114810, tva_TVAG_185880, tva_TVAG_192480	tve_TRV_06899	tvs_TRAVEDRAFT_47564	twl_119990852, twl_119997762, twl_120013494	uah_113252711	uma_UMAG_11533	umr_103678951	ure_UREG_07646	val_VDBG_04948	var_108338136, var_108347852	vcn_VOLCADRAFT_103447	vda_VDAG_04489	vde_111255474	vem_105560365	vja_111263583	vlg_121479077, vlg_121488307, vlg_121495967, vlg_121497560, vlg_121500234	vpo_Kpol_1072p28	vra_106762948, vra_106766205, vra_106766868	vri_117920410, vri_117928776	vun_114177631, vun_114179680, vun_114195217, vun_114196258	vvi_100242662, vvi_100258134	vvp_112910965, vvp_112913518	wic_J056_001795	wse_WALSEDRAFT_30811	xco_114161787	xgl_120791737	xhe_116707611	xla_108705784, xla_121393140, xla_121393773, xla_121393781, xla_380520	xma_102233265	xtr_448717	yli_YALI0E31955g, yli_YALI0F31405g	zce_119829864, zce_119830213	zju_107413795, zju_107430747	zma_100193672, zma_100281989, zma_100282164, zma_100282547	zmk_HG535_0A05900	zne_110837538	zro_ZYRO0F06864g	ztr_MYCGRDRAFT_74429	zvi_118089474, zvi_118092081, zvi_118093986
OG0001748			0003_KAF6005222.1	0004_XP_005539264.1		0006_XP_005707482.1		0008_KAA8494108.1	0009_PRCOL_00003346_RA	0010_Bobra.0217s0050.1.p	0012_Cz04g07250.t1	0013_jgi_Coc_C169_1_57937_Genemark1.6966_g	0014_Dusal.1002s00003.1.p	0019_Mesvi1261S09139	0020_GAQ89207.1	0021_g53707.t1	0022_SM000104S09339, 0022_SM000110S18884, 0022_SM000176S03153	0023_ME000043S07431	0024_AagrBONN_evm.model.Sc2ySwM_228.3909.1	0025_Apun_evm.model.utg000043l.551.1		0027_Mp6g05160.1	0029_Sphfalx0017s0021.1.p, 0029_Sphfalx0017s0021.2.p, 0029_Sphfalx0053s0048.1.p, 0029_Sphfalx0056s0017.1.p, 0029_Sphfalx0179s0030.1.p	0030_Sphmag01G122500.1.p, 0030_Sphmag01G122500.2.p, 0030_Sphmag01G188600.1.p, 0030_Sphmag08G020300.1.p, 0030_Sphmag08G020300.2.p, 0030_Sphmag11G039700.1.p	0035_Thupl.29378181s0001.1.p, 0035_Thupl.29378181s0001.2.p, 0035_Thupl.29381956s0012.1.p, 0035_Thupl.29381956s0012.2.p, 0035_Thupl.29381956s0012.3.p	0036_PGL00002173, 0036_PGL00011868, 0036_PGL00019133, 0036_PGL00024554, 0036_PGL00024555	0037_PAB00003451, 0037_PAB00003494, 0037_PAB00004799, 0037_PAB00022095, 0037_PAB00042393, 0037_PAB00056085, 0037_PAB00060000	0038_PSI00001192, 0038_PSI00011139, 0038_PSI00011179, 0038_PSI00011181, 0038_PSI00011989, 0038_PSI00012353	0039_PPI00004643, 0039_PPI00006076, 0039_PPI00046968, 0039_PPI00057331, 0039_PPI00061419	0040_PSY00001022, 0040_PSY00025463, 0040_PSY00029696	0041_PTA00002949, 0041_PTA00050330, 0041_PTA00051477, 0041_PTA00056037, 0041_PTA00059464	0042_PME00015603, 0042_PME00041386, 0042_PME00094828, 0042_PME00109149, 0042_PME00109150, 0042_PME00129382	0043_GMO00026627	0044_TBA00001232, 0044_TBA00004204	0045_CMI00005456, 0045_CMI00024346, 0045_CMI00027083	0046_GBI00022926, 0046_GBI00025143, 0046_GBI00026012		Zyci1559_9273|UTEX1559_03477.1	Zyci1560_6632|UTEX1560_15054.1	Zyci6981a_7234|Zci_13690.1		aaf_AURANDRAFT_30541				aam_106486278, aam_106486297			abp_AGABI1DRAFT111593, abp_AGABI1DRAFT69253	abv_AGABI2DRAFT200279, abv_AGABI2DRAFT217233					acs_100555560		acun_113486319	acyg_106031298, acyg_106031440		adl_AURDEDRAFT_116659, adl_AURDEDRAFT_133858, adl_AURDEDRAFT_138911, adl_AURDEDRAFT_173029	adu_107475370, adu_107475372, adu_107485033, adu_107485035, adu_107495472, adu_107496390					agb_108906535		ags_114122934, ags_114131014, ags_114132306, ags_114132313	ahf_112697506, ahf_112723605, ahf_112728074, ahf_112728076, ahf_112740526, ahf_112743735, ahf_112751104, ahf_112751116, ahf_112794366, ahf_112797105	aip_107625807, aip_107625809, aip_107637979, aip_107637980, aip_107642812	aje_HCAG_05903	ajm_119059184, ajm_119059194	aju_106979699, aju_106988287	alim_106530573, alim_106536652	alsp_Aspi01Gene03936, alsp_Aspi01Gene10805, alsp_Aspi01Gene71326	aly_9302262, aly_9302263, aly_9306977, aly_9312166		amex_103025217, amex_103031017		amj_102572055, amj_102572281, amj_102572983	aml_100476910, aml_100480443, aml_117798747			aoce_111571199, aoce_111578098, aoce_111583658	aof_109830027, aof_109843024, aof_109849368, aof_109849899		api_100144890, api_100161225, api_100162394, api_100165124, api_100570612, api_103309364	apla_101796948, apla_101797488, apla_101804212	aplc_110976984, aplc_110976985, aplc_110979298, aplc_110980696	apln_108735183	aprc_113847526, aprc_113850456, aprc_113851469, aprc_113863656			arut_117426147, arut_117428476, arut_117428481, arut_117973390	asn_102382950, asn_102383931	atd_109602756	aten_116288847	ath_AT3G51660, ath_AT5G01650, ath_AT5G57170	atr_18423481, atr_18440677	ats_109734531, ats_109735416	azfi_s0073.g037250, azfi_s0073.g037286, azfi_s0280.g062274	bacu_103004027, bacu_103014799	bany_112048412, bany_112056751			bbub_102397736, bbub_102401890, bbub_102403512		bdi_100834365, bdi_100841922, bdi_100846149		bfo_118425486, bfo_118425834, bfo_118426334, bfo_118426506		bgh_BDBG_03359	bgt_106058022, bgt_106061999, bgt_106078321, bgt_106079212	bhj_120071481, bhj_120072663, bhj_120074491		biu_109570988, biu_109571323	bman_114246772, bman_114247038		bmor_101743564, bmor_692890	bmy_BM_BM2897, bmy_BM_BM6870	bna_106364820, bna_106364847, bna_106370341, bna_106416472, bna_106427174, bna_106433823, bna_106440092, bna_106448248		boe_106303958, boe_106311128, boe_106315787, boe_106334590	bom_102276387, bom_102279028		bpec_110162381, bpec_110167612	bpg_Bathy07g02340	brp_103841091, brp_103845155, brp_103855407, brp_103860720		bta_101907022, bta_280858, bta_615999	btab_109031233		bvg_104892565, bvg_104892566, bvg_104898774		cabi_116837114, cabi_116837130, cabi_116837133		cam_101503432, cam_101504096, cam_101506823, cam_101509336	cann_107844958, cann_107845960, cann_107877786	caty_105599380, caty_105599382	caua_113038774, caua_113057593, caua_113064102, caua_113114018		cbr_CBG13302, cbr_CBG23344	ccae_111936645, ccae_111936762	ccaj_109802349, ccaj_109802604, ccaj_109803073, ccaj_109809139, ccaj_109818158, ccaj_109818159		ccan_109690502, ccan_109690503, ccan_109690506, ccan_109690507, ccan_109690514, ccan_109699628, ccan_109699632	ccar_109046036, ccar_109046039, ccar_109081447, ccar_109102592	ccav_112506795, ccav_112507106, ccav_112512319, ccav_112517292	cci_CC1G_10833		ccw_104688585, ccw_104688587, ccw_104688767	cdk_105095200, cdk_105095204		cel_CELE_C52E4.2, cel_CELE_Y56A3A.3	ceri_34G026400.1.p, ceri_34G033500.1.p, ceri_34G071900.1.p, ceri_34G071900.2.p, ceri_34G071900.3.p	cfa_100856501, cfa_595146			cfr_102504827, cfr_102518568	cge_100765163, cge_100766328				chat_Chrsp104S01154, chat_Chrsp104S01155		chx_102181889, chx_108637839	cic_CICLE_v10009962mg, cic_CICLE_v10013125mg, cic_CICLE_v10013158mg		cin_100175627, cin_100183461	cit_102607528, cit_102630667, cit_102631169	cjc_100389231, cjc_100392923	cjo_107321319, cjo_107321446				clv_102092102, clv_110359817	cmax_111466128, cmax_111471895, cmax_111478343	cme_CYME_CMT251C	cmk_103189632, cmk_103190732	cmo_103494235, cmo_103502167, cmo_103502168	cmos_111432434, cmos_111432436, cmos_111433078, cmos_111453099		cmy_102941960, cmy_102947909, cmy_102948142				cpap_110811091, cpap_110822789, cpap_110822817	cpep_111780898, cpep_111782212, cpep_111792312, cpep_111803070	cpic_101933859, cpic_101934100, cpic_101935886		cpoo_109312817, cpoo_109312822	cput_CONPUDRAFT_144997, cput_CONPUDRAFT_150320, cput_CONPUDRAFT_70300, cput_CONPUDRAFT_80073			cqi_110684583, cqi_110710738, cqi_110710765, cqi_110733874, cqi_110734720		crb_17876610, crb_17883731, crb_17886287	cre_CHLRE_17g700100v5	crg_105319375	csab_103217148, csab_103223031, csab_103223037	csat_104709013, csat_104711711, csat_104726269, csat_104734043, csat_104734137, csat_104761793, csat_104768294, csat_104780999, csat_104791410	cscu_111629339, cscu_111629685	csec_111864355	csem_103384276, csem_103390923	csin_114263613, csin_114264123, csin_114266303, csin_114276470, csin_114276635, csin_114280692, csin_114307867, csin_114307869, csin_114310026	csl_COCSUDRAFT_57937		csv_101203411, csv_101208581, csv_101215141				ctul_119795869, ctul_119796530	cud_121508261, cud_121515966	cvg_107101020, cvg_107104399	cvr_CHLNCDRAFT_136510			dci_103511645	dcr_108193498, dcr_108217932, dcr_108219355	dct_110110165, dct_110113531								dle_111163021, dle_111163030					dnx_107165403, dnx_107171635, dnx_107171636, dnx_107173839	dosa_Os06t0699500-01, dosa_Os11t0107500-01, dosa_Os12t0107500-01	dpa_109537033		dpl_KGM_203325, dpl_KGM_206951			dpte_113793588, dpte_113796894	dpx_DAPPUDRAFT_308977, dpx_DAPPUDRAFT_309058, dpx_DAPPUDRAFT_93282		dre_415237, dre_751093	dro_112310715, dro_112310862			dsq_DICSQDRAFT_104168		dsv_119445799, dsv_119446454				dzi_111295008, dzi_111295499, dzi_111296473, dzi_111304280, dzi_111312093, dzi_111312094	eaf_111700826, eaf_111703199	eai_106847116, eai_106847118	ecb_100053419, ecb_100053618	ecra_117951471, ecra_117961472			eee_113570789, eee_113590036		egr_104425774, egr_104426349, egr_104426350, egr_104426351, egr_104426393, egr_104427838, egr_104435924	egt_105949996, egt_105952816, egt_105953136	egu_105044745, egu_105050858, egu_105057162	egz_104130100			ehx_EMIHUDRAFT_358508, ehx_EMIHUDRAFT_360168			eju_114201478, eju_114202343		elk_111142557, elk_111142602	els_105025208, els_105030824	ely_117254806, ely_117260736	epa_110232890	epz_103541501, epz_103561727			etl_114061510, etl_114061538, etl_114061539	eus_EUTSA_v10010841mg, eus_EUTSA_v10015051mg, eus_EUTSA_v10015052mg	fab_101807041, fab_101807708	fca_101082852, fca_101090298		fch_102049665, fch_102050365				fme_FOMMEDRAFT_104675, fme_FOMMEDRAFT_31503		fpg_101916004		fve_101295703, fve_101302952, fve_101306351		gab_108452611, gab_108461669, gab_108462181		gat_120817659, gat_120817660	gfr_102039032, gfr_102044154	gga_100857237, gga_416937	ggn_109290401, ggn_109290405, ggn_109290406	ggo_101146189, ggo_101147498, ggo_109024612, ggo_115931951	ghi_107890930, ghi_107924291, ghi_107937047, ghi_107938969, ghi_107939691, ghi_121220284	gja_107108548, gja_107108555	gla_GL50803_0012091		gmx_100305503, gmx_100305839, gmx_100306618, gmx_100306650, gmx_100500101, gmx_100789311, gmx_100790725, gmx_100796369, gmx_100805338	gra_105786590, gra_105790896, gra_105799984	gsj_114381349, gsj_114395024, gsj_114395206, gsj_114395403, gsj_114406043, gsj_114406044, gsj_114416543, gsj_114416568, gsj_114419127	gsl_Gasu_17280	gtr_GLOTRDRAFT_120269	gtt_GUITHDRAFT_76592, gtt_GUITHDRAFT_83763	hai_109394876	hame_121856207	han_110877608, han_110886173, han_110915213, han_110916340	haw_110373655, haw_110374504, haw_110376561	hbr_110633729, hbr_110633740, hbr_110636501, hbr_110650961, hbr_110667767	hcq_109521711, hcq_109524441, hcq_109524442	hgl_101717732, hgl_101725992	hhv_120225644, hhv_120238851	hir_HETIRDRAFT_470362	hmg_101239707	hro_HELRODRAFT_127579, hro_HELRODRAFT_147095, hro_HELRODRAFT_180615	hsa_100037417, hsa_1652, hsa_391322, hsa_4282		ini_109159052, ini_109159053, ini_109181050, ini_109181365, ini_109191680	ipu_100305114, ipu_108279157	isc_IscW_ISCW009232	itr_115998805, itr_116006214, itr_116007654, itr_116028691, itr_116030824	jcu_105631082, jcu_105648086, jcu_105648087	jre_109003088, jre_109013655, jre_109013656			kmr_108243064, kmr_108247357		lak_106150929, lak_106153864	lang_109325198, lang_109325199, lang_109349865, lang_109352671, lang_109361572, lang_109362073	lav_100655770, lav_104845409	lbc_LACBIDRAFT_324849	lbz_LBRM_33_2010	lcf_108873416, lcf_108885537	lcm_102345613, lcm_102367089	lco_104922620, lco_104931754		ldo_LDBPK_331840, ldo_LDBPK_331850		lgi_LOTGIDRAFT_176471, lgi_LOTGIDRAFT_231585, lgi_LOTGIDRAFT_235179		lif_LINJ_33_1840, lif_LINJ_33_1850	lja_Lj0g3v0270339.1, lja_Lj0g3v0322299.1, lja_Lj1g3v2378090.1, lja_Lj1g3v2379110.1, lja_Lj4g3v2139180.1	lma_LMJF_33_1740, lma_LMJF_33_1750	lmi_LMXM_32_1740, lmi_LMXM_32_1750	loa_LOAG_04112, loa_LOAG_04114, loa_LOAG_08159	loc_102695813, loc_102696411	lpan_LPMP_331830	lsr_110481323, lsr_110481382	lsv_111878214, lsv_111878217, lsv_111890767, lsv_111890776, lsv_111914392		lve_103073098, lve_103073649		malb_109957277, malb_109972590				mcal_110303158, mcal_110303554	mcc_574298, mcc_699933	mcf_101867092, mcf_102140262	mcha_111006808, mcha_111013854, mcha_111013868, mcha_111013871	mcoc_116074242, mcoc_116075259			mdm_103412348, mdm_103419406, mdm_103433707, mdm_103451003, mdm_114819951	mdo_100014737, mdo_103106482	mesc_110616665, mesc_110620055, mesc_110620357, mesc_110623510, mesc_110623511			mgp_100551273		ming_122083426, ming_122085660, ming_122087382, ming_122089183		mjv_108387169, mjv_108389703		mlx_117999748, mlx_117999845	mmf_118639981, mmf_118640060	mmu_13202, mmu_17319	mmur_105862792, mmur_105877819	mmyo_118655508, mmyo_118655536	mna_107530479, mna_107530480	mng_MNEG_7054	mnt_21389095, mnt_21392818, mnt_21392822	mpah_110326780, mpah_110326959		mpp_MICPUCDRAFT_9312		mpuf_101683606, mpuf_101686697	mrr_Moror_5129, mrr_Moror_5555, mrr_Moror_715		msam_119887751, msam_119888943, msam_119914363, msam_119914429	msex_115440535, msex_115455689			mtr_MTR_0562s0020, mtr_MTR_4g013730, mtr_MTR_4g014040, mtr_MTR_4g127360, mtr_MTR_7g059460, mtr_MTR_7g070250	mun_110558689, mun_110558690	mus_103974496, mus_103984178, mus_103986889, mus_103992538			myi_110458563, myi_110458573, myi_110458584	mze_101480066, mze_101482690	nai_NECAME_06445, nai_NECAME_08442	nau_109228691, nau_109233313, nau_109233400, nau_109235695	ncc_104961162		ncol_116258383, ncol_116259999					nfu_107372730, nfu_107397169	ngd_NGA_2067700	ngi_103738065, ngi_103740066			nle_100581032, nle_100590066	nlu_111051177		nmel_110406242, nmel_110406243	nni_104011431	nnu_104597256, nnu_104602505, nnu_104609064		npr_108794801, npr_108794802	nsy_104212826, nsy_104231564, nsy_104236053, nsy_104246674	nta_107762576, nta_107764538, nta_107771315, nta_107775000, nta_107787063, nta_107788402, nta_107816944		nto_104086153, nto_104093135, nto_104101288	nve_5509214			oaa_100081817, oaa_100092476	oas_101111911, oas_780466	oau_116328955, oau_116334267		obi_106879456, obi_106881859		obr_102704815, obr_102717469, obr_102720003	ocu_100337941, ocu_100338701, ocu_100359341	oda_120871292, oda_120871297	oeu_111366312, oeu_111387590, oeu_111399315, oeu_111408036	ola_101160246, ola_101166691	olu_OSTLU_17653	oml_112137411, oml_112153140	omy_100136346, omy_110488642, omy_110509492, omy_110523258	onl_100703572, onl_100705586	oor_101276106, oor_101276351	oro_101376805, oro_101378457	osa_4341957, osa_4349563, osa_4351273	ota_OT_ostta12g02430	otu_111425279	otw_112220074, otw_112220788, otw_112230750, otw_112256110		padl_103922605	pale_102882544, pale_102883548	palz_118033601, palz_118039354, palz_118039355, palz_118039356, palz_118039357, palz_118048161, palz_118048163, palz_118048165, palz_118056124, palz_118056131, palz_118056153		panu_101016817, panu_101018602	pavi_110758344, pavi_110767302, pavi_110767303		pbe_PBANKA_1444000		pbl_PAAG_01158	pbn_PADG_03671	pcad_102978088, pcad_112064089	pcan_112561180, pcan_112561345	pcb_PCHAS_144620		pco_PHACADRAFT_207427, pco_PHACADRAFT_261823	pcoc_116228316, pcoc_116228482		pcw_110201782, pcw_110201788	pcy_PCYB_145500	pda_103696432, pda_103717501, pda_103722612	pdam_113685667		pdul_117631785, pdul_117632503, pdul_117632760	pema_pm000501g0040, pema_pm004720g0020, pema_pm006007g0020	peq_110023443, peq_110033913	peu_105119464, peu_105119465, peu_105121898, peu_105121901, peu_105121902, peu_105122555, peu_105131372, peu_105141312, peu_105141313, peu_105141314, peu_105141315	pfa_PF3D7_1229400	pfd_PFDG_01582	pfh_PFHG_01004		pflv_114563124, pflv_114566813						pgut_117677954, pgut_117677958	phai_112886316, phai_112888876, phai_112897453, phai_112898041, phai_112903441	phi_102103009, phi_102103863, phi_102111823		phyp_113535583, phyp_113542806		pif_PITG_16205, pif_PITG_16206	pki_111842064, pki_111859339	pkn_PKNH_1448700		plep_121937693, plep_121948035	pleu_114696493, pleu_114696499		pmac_106714533, pmac_106717204	pmaj_107211438, pmaj_107211467, pmaj_107211468	pmax_117320538, pmax_117333357, pmax_117333385, pmax_117333386	pmoa_120510230, pmoa_120510335, pmoa_120510356	pmua_114586956, pmua_114587021	pmum_103323646, pmum_103342902, pmum_103342903	pmur_107291843, pmur_107291844		pon_100438837, pon_100439570, pon_100446092	pop_18106337, pop_18110655, pop_18110656, pop_7460405, pop_7474727, pop_7487340, pop_7487341, pop_7487343, pop_7488724, pop_7488725, pop_7488726	pov_109627283, pov_109642286		ppad_109259716, ppad_109277452	pper_18772795, pper_18774386, pper_18789679	ppl_POSPLDRAFT_105444, ppl_POSPLDRAFT_28475, ppl_POSPLDRAFT_88655	ppot_106109840, ppot_106110283	ppp_112290375	pps_100983429, pps_100991346, pps_100992828, pps_100994211, pps_100995427, pps_100995773		prap_110993229, prap_111003327	pret_103461849, pret_103471348		psoj_PHYSODRAFT_247002, psoj_PHYSODRAFT_285242, psoj_PHYSODRAFT_285243, psoj_PHYSODRAFT_295775, psoj_PHYSODRAFT_310733	psom_113298891, psom_113310569, psom_113322445, psom_113329228, psom_113340649, psom_113358665	pspa_121296874, pspa_121297362, pspa_121299851	psq_PUNSTDRAFT_122774, psq_PUNSTDRAFT_69339, psq_PUNSTDRAFT_88614	pss_102445420, pss_102445441, pss_102446381		pteh_111522014, pteh_111522035	ptep_107439420, ptep_107451984	ptg_102955799, ptg_102959720	pti_PHATRDRAFT_49660		ptr_112206708, ptr_747265, ptr_747294, ptr_748716	pvir_120668677, pvir_120679824, pvir_120704374, pvir_120713612	pvm_113803303, pvm_113803305, pvm_113815342	pvt_110081964	pvu_PHAVU_003G141000g, pvu_PHAVU_008G092400g, pvu_PHAVU_008G092500g, pvu_PHAVU_010G064100g	pvx_PVX_124095	pvy_116118781, pvy_116118784, pvy_116129766, pvy_116143577	pxb_103929361, pxb_103950459, pxb_103962144, pxb_103962145	pxu_106117964, pxu_106126469	pxy_105388160	pyo_PY17X_1446500	qlo_115952508, qlo_115953953, qlo_115975716	qsu_112012605, qsu_112015170, qsu_112015179	ray_107500677, ray_107501246	rbb_108513786, rbb_108524064, rbb_108540422	rcn_112191418, rcn_112191523, rcn_112197438	rcu_8263125, rcu_8263126, rcu_8279554	rmd_113549713, rmd_113551009, rmd_113552179, rmd_113554219, rmd_113560834	rmp_119160004, rmp_119180635	rno_103692026, rno_120102174, rno_287782, rno_29318, rno_366675, rno_679748, rno_81683	rro_104667410, rro_104667415, rro_104668729	rsan_119389069, rsan_119389636, rsan_119390191	rsz_108809731, rsz_108810056, rsz_108825487, rsz_108845748, rsz_108849858	rtp_109915873, rtp_109919405	sacu_s0040.g012377, sacu_s0062.g015563, sacu_s0099.g019574	salp_111963780, salp_111965412, salp_112069058, salp_112080605	sanh_107662822, sanh_107668577, sanh_107680670, sanh_107692330		sasa_100136498, sasa_100196518, sasa_106562836, sasa_106570496	sbi_8055497, sbi_8063823, sbi_8079974	sbq_101038492, sbq_101039109	scan_103818237, scan_103818238, scan_103818241		sclv_120330639	scm_SCHCODRAFT_106144, scm_SCHCODRAFT_232893, scm_SCHCODRAFT_232894	sdm_118199802	sdu_111232407, sdu_111239861	sfm_108930909, sfm_108933907	sgh_107576985, sgh_107594906, sgh_107594949	shon_119001786, shon_119001814	shr_116420904	shs_STEHIDRAFT_108811		sind_105161508, sind_105173900, sind_105174615, sind_105174616	sita_101764466, sita_101765900, sita_101774678	sko_100369257, sko_100378268	sla_SERLADRAFT_397185, sla_SERLADRAFT_397187, sla_SERLADRAFT_474679	slal_111647596, slal_111662789		sluc_116052544, sluc_116060581	sly_101244628, sly_101253800, sly_101255350	smin_v1.2.024819.t1		smo_SELMODRAFT_117499, smo_SELMODRAFT_144009, smo_SELMODRAFT_147673, smo_SELMODRAFT_271294, smo_SELMODRAFT_405585, smo_SELMODRAFT_408833, smo_SELMODRAFT_76736			soe_110786692, soe_110794753, soe_110794754	sot_102582498, sot_102590623, sot_102602878			spen_107002590, spen_107026310, spen_107032411	spis_111339939		spu_105444560, spu_115929235, spu_577624, spu_762494, spu_764606	sre_PTSG_12443	srx_107736937, srx_107737884, srx_107749729, srx_107750392	ssc_100155535, ssc_397412			tad_TRIADDRAFT_53604, tad_TRIADDRAFT_63671						tca_100142248, tca_656105	tcc_18589402, tcc_18597450, tcc_18597451		tdc_119300992, tdc_119308509, tdc_119334254, tdc_119335265			tfn_117079260, tfn_117083678, tfn_117096571		tgo_TGME49_290040	tgu_100190143, tgu_100190700, tgu_100232372	thj_104806117, thj_104816181, thj_104817772, thj_104827060					tmu_101348711, tmu_101349989	tng_GSTEN00024590G001, tng_GSTEN00026322G001	tnl_113494362	tod_119233518, tod_119234174								tru_101067398, tru_115246418, tru_503499	tsp_Tsp_06335, tsp_Tsp_06336	tsr_106545310, tsr_106549266	tst_117888266, tst_117888271, tst_117888284		tup_102483953, tup_102489547	tut_107362257	tva_TVAG_101850, tva_TVAG_219770		tvs_TRAVEDRAFT_138052, tvs_TRAVEDRAFT_36441, tvs_TRAVEDRAFT_46171	twl_119981986, twl_119989510, twl_119995010, twl_120013291	uah_113247035, uah_113247090		umr_103669207			var_108318876, var_108322114, var_108328018, var_108347027, var_108347161	vcn_VOLCADRAFT_83092		vde_111243803, vde_111252489		vja_111262112, vja_111263797	vlg_121475224, vlg_121475616		vra_106754874, vra_106754875, vra_106754911, vra_106754913, vra_106765688	vri_117921253, vri_117921324, vri_117924573	vun_114165940, vun_114165970, vun_114177312, vun_114183504, vun_114184157	vvi_100251764, vvi_100256897, vvi_100266836	vvp_112907517, vvp_112907528			xco_114138982, xco_114147658	xgl_120785606, xgl_120799672	xhe_116714232, xhe_116723000	xla_399041, xla_447275, xla_494727	xma_102232566	xtr_100134996, xtr_550015		zce_119834462, zce_119835744	zju_107428926, zju_107431054, zju_107431060	zma_100284350, zma_100284546		zne_110836479			zvi_118075925, zvi_118076001
OG0001749																	0022_SM000003S10986, 0022_SM000003S11040, 0022_SM000072S21216, 0022_SM007919S22562				0026_CepurGG1.10G123000.1.p		0029_Sphfalx0001s0338.1.p	0030_Sphmag07G120000.1.p	0035_Thupl.29377311s0013.1.p, 0035_Thupl.29377311s0013.2.p, 0035_Thupl.29377311s0013.3.p, 0035_Thupl.29377311s0013.4.p		0037_PAB00004300, 0037_PAB00028040, 0037_PAB00035026, 0037_PAB00037620, 0037_PAB00053837, 0037_PAB00054373, 0037_PAB00057966	0038_PSI00000616	0039_PPI00051793, 0039_PPI00055662, 0039_PPI00058367	0040_PSY00026087, 0040_PSY00030349, 0040_PSY00034504	0041_PTA00025855, 0041_PTA00025858, 0041_PTA00044942, 0041_PTA00080159	0042_PME00092083	0043_GMO00014845	0044_TBA00018348			0143_tig00000802_g4274.t1	Zyci1559_2439|UTEX1559_08918.1	Zyci1560_2651|UTEX1560_10426.1, Zyci1560_2654|UTEX1560_10429.1	Zyci6981a_2765|Zci_09283.1	Zyci6981b_6121|Zci1a_33906.1		aag_5567929, aag_5576299	aalb_109414086, aalb_109421815, aalb_109422801, aalb_115256089, aalb_115260628		aam_106485656, aam_106486129, aam_106488397, aam_106494163	aara_120905970, aara_120906563				acan_ACA1_000570, acan_ACA1_174060, acan_ACA1_322410	acep_105622260, acep_105624265	acer_107995241, acer_108000138	acoz_120950388, acoz_120957322	acs_100560648, acs_100560940, acs_100563491, acs_100565620		acun_113485898, acun_113488035, acun_113491337	acyg_106034621, acyg_106035853, acyg_106046028, acyg_106048847	adf_107327017, adf_107347548, adf_107354779			aec_105144017, aec_105150262			aga_AgaP_AGAP000083, aga_AgaP_AGAP000478	agb_108906907, agb_108915432		ags_114121521				ajm_119058142, ajm_119060485, ajm_119062482, ajm_119065274	aju_106966532, aju_106978721, aju_106981029, aju_106987738	alim_106517372, alim_106521991, alim_106526698, alim_106532376	alsp_Aspi01Gene06177, alsp_Aspi01Gene42379		ame_412259, ame_552480	amex_103021476, amex_103022613, amex_103030465, amex_103036118, amex_111193407	amil_114972816, amil_114977038	amj_102564781, amj_102572186, amj_102572332	aml_100476817, aml_100478042, aml_100481566			aoce_111567463, aoce_111571062, aoce_111583572, aoce_111584917, aoce_111586733			api_100164589	apla_101792625, apla_101796280	aplc_110979729, aplc_110989792	apln_108734238, apln_108741868			aqu_100633623, aqu_100636572	arut_117397832, arut_117418464, arut_117423230, arut_117431062, arut_117432559, arut_117968926	asn_102374797, asn_102377344, asn_102384958	atd_109594513, atd_109594670, atd_109606182	aten_116295037, aten_116296817					bacu_103005552, bacu_103007297, bacu_103008320, bacu_103009353	bany_112051513, bany_112054904			bbub_102389647, bbub_102392956, bbub_102397130, bbub_102409629				bfo_118412677, bfo_118428462, bfo_118430646			bgt_106051659, bgt_106053790		bim_100743366, bim_100744221	biu_109558529, biu_109559526, biu_109563146, biu_109573355, biu_109578366	bman_114240587, bman_114244274		bmor_101737281, bmor_101742754	bmy_BM_BM2896				bom_102272494, bom_102273562, bom_102278656, bom_102286216		bpec_110154255, bpec_110159625, bpec_110159698, bpec_110161622, bpec_110163368				bta_100125308, bta_613717, bta_614912, bta_789539	btab_109035902, btab_109035965	bter_100642766, bter_100646323			cabi_116824122, cabi_116830168, cabi_116832279, cabi_116833701				caty_105572033, caty_105573297, caty_105575816, caty_105577749, caty_105579192	caua_113042097, caua_113043378, caua_113049767, caua_113054577, caua_113056049, caua_113056165, caua_113071516, caua_113092773, caua_113107283, caua_113110239, caua_113111531, caua_113111719		cbr_CBG08057	ccae_111935428, ccae_111937550, ccae_111938753		ccal_108629183, ccal_108631214	ccan_109675881, ccan_109687585, ccan_109687688, ccan_109698954	ccar_109046241, ccar_109049269, ccar_109060555, ccar_109064212, ccar_109081122, ccar_109082142, ccar_109092089, ccar_109092442, ccar_109097180, ccar_109099448, ccar_109100185				ccw_104684908, ccw_104694303, ccw_104694871, ccw_104696289	cdk_105099700, cdk_105101576, cdk_105102393, cdk_105104627		cel_CELE_C52B11.2	ceri_09G093200.1.p	cfa_481274, cfa_486109, cfa_490058, cfa_609652		cfo_105251423, cfo_105253562	cfr_102503538, cfr_102506600, cfr_102513033, cfr_102513801	cge_100753176, cge_100757654, cge_100763063, cge_100772768		cgig_122396198, cgig_122397326				chx_102174263, chx_102175161, chx_102178607, chx_102180763			cin_100178023, cin_100180860		cjc_100385265, cjc_100394198, cjc_100408821, cjc_108591585	cjo_107313816, cjo_107320591, cjo_107322328, cjo_107323618	clec_106668934, clec_106669138			clv_102087696, clv_102096516, clv_102098444, clv_106145698			cmk_103175634, cmk_103186640, cmk_103190866				cmy_102930875, cmy_102936724, cmy_102938046, cmy_102948141						cpic_101930754, cpic_101932894, cpic_101942606, cpic_101951028	cpii_120426470, cpii_120429016	cpoo_109315216, cpoo_109316631, cpoo_109324550					cqu_CpipJ_CPIJ005162, cqu_CpipJ_CPIJ006416, cqu_CpipJ_CPIJ019289			crg_105331762, crg_105344534	csab_103215505, csab_103223265, csab_103231707, csab_103243061		cscu_111625817, cscu_111628986, cscu_111632181, cscu_111641788	csec_111861530, csec_111867448	csem_103381728, csem_103382075, csem_103389348, csem_103398800, csem_103398851			csol_105359406, csol_105366790					ctul_119782455, ctul_119790891, ctul_119793737, ctul_119793764	cud_121510522, cud_121524714, cud_121528055, cud_121528251, cud_121528744	cvg_107081783, cvg_107089511, cvg_107089550, cvg_107089565		dan_6500991, dan_6503603	daz_108619694, daz_108620096	dci_103513450, dci_103519566, dci_103519567, dci_113472884			ddi_DDB_G0269022, ddi_DDB_G0269060, ddi_DDB_G0286045, ddi_DDB_G0287349, ddi_DDB_G0291330	der_6552137, der_6555640	dfa_DFA_04570, dfa_DFA_07885, dfa_DFA_11225	dgr_Dgri_GH14079, dgr_Dgri_GH17955	dgt_114516337, dgt_114519534		dhe_111601984, dhe_111605112	dle_111182846, dle_111185203, dle_111185419, dle_111186275	dme_Dmel_CG14647, dme_Dmel_CG32810	dmn_108152643, dmn_108156931	dmo_Dmoj_GI10612, dmo_Dmoj_GI16490	dnv_108652355, dnv_108657453	dnx_107170393		dpa_109538363, dpa_109542355	dpe_6591596, dpe_6596744	dpl_KGM_205897, dpl_KGM_215540	dpo_Dpse_GA13145, dpo_Dpse_GA17157	dpp_DICPUDRAFT_150244, dpp_DICPUDRAFT_41600, dpp_DICPUDRAFT_75567, dpp_DICPUDRAFT_97945, dpp_DICPUDRAFT_98057	dpte_113790763, dpte_113798213	dpx_DAPPUDRAFT_191018, dpx_DAPPUDRAFT_41856	dqu_106745831, dqu_106751262	dre_100334206, dre_322008, dre_437011, dre_541442, dre_568267, dre_751724	dro_112298321, dro_112298906, dro_112305177, dro_112321715	dse_6613823, dse_6616003	dsi_Dsimw501_GD19728, dsi_Dsimw501_GD24718		dsr_110176445, dsr_110183490, dsr_110183529	dsv_119433720, dsv_119452288, dsv_119452735, dsv_119452736, dsv_119453095	dvi_116650262, dvi_6630832, dvi_6634683	dwi_6650032, dwi_6652854	dya_Dyak_GE25415		eaf_111707551, eaf_111709768, eaf_111715203	eai_106824291, eai_106826001, eai_106830199, eai_106837580	ecb_100059300, ecb_100060086, ecb_100068494, ecb_100630683	ecra_117936536, ecra_117936578, ecra_117937195, ecra_117944507, ecra_117959755			eee_113574886, eee_113575347, eee_113578462, eee_113579431, eee_113588178, eee_113589268					egz_104123545, egz_104125328, egz_104131346, egz_104134212			ehx_EMIHUDRAFT_212913, ehx_EMIHUDRAFT_244290			eju_114215571, eju_114216158, eju_114217541, eju_114218339		elk_111154553, elk_111156048, elk_111157693, elk_111160408	els_105006951, els_105013398, els_105014023, els_105015193, els_105021298, els_105025089	ely_117246636, ely_117246770, ely_117247211, ely_117253232	epa_110232626, epa_110243282, epa_110253839	epz_103540972, epz_103542658, epz_103546608, epz_103551638			etl_114055420, etl_114063410, etl_114068772		fab_101809962, fab_101811349, fab_101812389, fab_107603958	fca_101080529, fca_101092124, fca_101093221, fca_101101435	fcd_110848561	fch_102047554, fch_102051649, fch_102052071, fch_102059591		fex_115241000, fex_115243838				fpg_101917736, fpg_101923833, fpg_101924647					gae_121379312, gae_121382778	gat_120818987, gat_120819602, gat_120819872, gat_120831019	gfr_102033335, gfr_102044411, gfr_102045512, gfr_102045535	gga_416589, gga_418047, gga_419526, gga_422116	ggn_109288492, ggn_109296054, ggn_109296059	ggo_101127029, ggo_101135809, ggo_101138969, ggo_101144553, ggo_101147376, ggo_101152377		gja_107106234, gja_107110057, gja_107123259, gja_107124344								gtt_GUITHDRAFT_109742, gtt_GUITHDRAFT_112226	hai_109377683, hai_109383752, hai_109391744, hai_109394515	hame_121869102, hame_121873529		haw_110377077, haw_110377143		hcq_109511616, hcq_109512300, hcq_109518561, hcq_109530190	hgl_101697080, hgl_101705842, hgl_101706018, hgl_101710662, hgl_101713752	hhv_120228145, hhv_120241150, hhv_120241591, hhv_120244089		hmg_100211720, hmg_105849675	hro_HELRODRAFT_117017, hro_HELRODRAFT_95543	hsa_23510, hsa_54442, hsa_54793, hsa_79734	hst_105183862, hst_105186666		ipu_108257407, ipu_108264462, ipu_108265733, ipu_108274264, ipu_108274361	isc_IscW_ISCW003753, isc_IscW_ISCW016216						kmr_108230873, kmr_108235884, kmr_108237257, kmr_108250655		lak_106155716, lak_106168359, lak_106180918		lav_100668200, lav_100669705, lav_100670052, lav_100674460			lcf_108878741, lcf_108886763, lcf_108889119, lcf_108892004, lcf_108895842	lcm_102346581, lcm_102358685, lcm_102360986, lcm_102366301	lco_104918890, lco_104923216, lco_104928980, lco_104936325, lco_104936598	lcq_111680947, lcq_111681469			lgi_LOTGIDRAFT_157181, lgi_LOTGIDRAFT_157561, lgi_LOTGIDRAFT_160721	lhu_105669868, lhu_105674367					loa_LOAG_06628	loc_102684869, loc_102690170, loc_102692490, loc_107078878		lsr_110477755, lsr_110480406, lsr_110483873, lsr_110484148			lve_103070637, lve_103077805, lve_103081494, lve_103083210		malb_109953131, malb_109954983, malb_109963587, malb_109971841			mbr_MONBRDRAFT_29811	mcal_110283703, mcal_110304993, mcal_110309117, mcal_110310273	mcc_114674464, mcc_696210, mcc_698663, mcc_700474, mcc_711515	mcf_101926077, mcf_101926455, mcf_102126869, mcf_102140212		mcoc_116075437, mcoc_116077858, mcoc_116078193, mcoc_116085390	mde_101894363, mde_101900936	mdl_103569500, mdl_103571730		mdo_100018762, mdo_100019709, mdo_100025291, mdo_100027673		mgen_117220871, mgen_117224201		mgp_100538612, mgp_100540351, mgp_100541880, mgp_100542397				mjv_108387799, mjv_108392659, mjv_108399812, mjv_108405371		mlx_117998721, mlx_118021737, mlx_118022100, mlx_118024288	mmf_118615457, mmf_118624647, mmf_118634846, mmf_118642809	mmu_105440, mmu_69259, mmu_70382, mmu_72844	mmur_105859678, mmur_105878920, mmur_105880866, mmur_105883737	mmyo_118651131, mmyo_118655927, mmyo_118658893, mmyo_118671445	mna_107535841, mna_107536572, mna_107538051, mna_107545097			mpah_110325433, mpah_110331955, mpah_110334907, mpah_110336056, mpah_110337953	mpha_105830076, mpha_105832613			mpuf_101674114, mpuf_101674367, mpuf_101685174, mpuf_101687735			msam_119891648, msam_119915545, msam_119915581, msam_119915934	msex_115443380, msex_115443574				mun_110547699, mun_110547748, mun_110548455, mun_110553042		myb_102240629, myb_102244921, myb_102253562, myb_102261868	myd_102752527, myd_102753139, myd_102771701, myd_102775291	myi_110450568, myi_110462340	mze_101463851, mze_101468158, mze_101469399, mze_101484833, mze_101487874	nai_NECAME_07843		ncc_104944432, ncc_104946333, ncc_104951089, ncc_104958552							nfu_107387478, nfu_107388039, nfu_107393604, nfu_107394815, nfu_107395149		ngi_103732388, ngi_103732746, ngi_103743974, ngi_103748621	ngr_NAEGRDRAFT_3322, ngr_NAEGRDRAFT_4350		nle_100593346, nle_100596753, nle_100603406, nle_100604629, nle_100607624	nlu_111050974, nlu_111064158	nmea_116427624, nmea_116432593	nmel_110387235, nmel_110393241, nmel_110405652, nmel_110407174	nni_104015289, nni_104019533, nni_104020717, nni_104021585			npr_108783690, npr_108794699, npr_108794716, npr_108796953					nve_5511708	nvi_100120789, nvi_100123114	nvl_108559808, nvl_108562315, nvl_108564435	oaa_100077489, oaa_100085831, oaa_100087683, oaa_100092846	oas_101106839, oas_101111427, oas_101116367, oas_101122963	oau_116313543, oau_116319940, oau_116321252, oau_116321730, oau_116327321	obb_114877108, obb_114881344	obi_106873352, obi_106878011	obo_105282503, obo_105283326, obo_105286397		ocu_100347947, ocu_100352567, ocu_100359001	oda_120858563, oda_120861188, oda_120865920, oda_120866760, oda_120873722		ola_101154882, ola_101162634, ola_101162763, ola_101164930, ola_101165769		oml_112148552, oml_112154073, oml_112154286, oml_112154387, oml_112162935	omy_100305257, omy_110491525, omy_110491593, omy_110498856, omy_110499092, omy_110499149, omy_110502873, omy_110523428, omy_110525632, omy_110535997, omy_110538271	onl_100691938, onl_100696055, onl_100698577, onl_100698989, onl_100700202	oor_101270623, oor_101277759, oor_101289333, oor_101290076	oro_101366153, oro_101366617, oro_101379040, oro_101381323			otu_111418000, otu_111420807	otw_112219535, otw_112220248, otw_112223619, otw_112223686, otw_112224116, otw_112224131, otw_112224401, otw_112226055, otw_112246041, otw_112248452, otw_112258637, otw_112262944		padl_103913093, padl_103913937, padl_103916767, padl_103924177	pale_102880511, pale_102881914, pale_102896190, pale_102896702, pale_112479728			panu_101006185, panu_101013366, panu_101015963, panu_101024409, panu_116268622, panu_116271332		pbar_105430615, pbar_105431119		pbi_103057798, pbi_103058612, pbi_103058697, pbi_103067645			pcad_102977121, pcad_102979818, pcad_102990666, pcad_102991855	pcan_112572495, pcan_112575455		pcf_106784492, pcf_106789088		pcoc_116232362, pcoc_116233306, pcoc_116237472, pcoc_116238413		pcw_110205744, pcw_110218439, pcw_110219281, pcw_110221985			pdam_113669261, pdam_113678618, pdam_113678626, pdam_113684116										pflv_114548315, pflv_114548321, pflv_114548392, pflv_114555459, pflv_114571190			pgc_109858885, pgc_109860286			pgut_117655353, pgut_117660528, pgut_117667345, pgut_117676987		phi_102099164, phi_102105504, phi_102106713, phi_102107838	phu_Phum_PHUM429340, phu_Phum_PHUM434410	phyp_113527063, phyp_113527578, phyp_113533651, phyp_113533922, phyp_113536095			pki_111833433, pki_111843766, pki_111845198, pki_111846390, pki_111849321, pki_111857494			plep_121944339, plep_121958578, plep_121958613, plep_121958822, plep_121964128	pleu_114680797, pleu_114694227, pleu_114702702, pleu_114707049		pmac_106717548, pmac_106720493	pmaj_107204687, pmaj_107211035, pmaj_107212543, pmaj_107213985	pmax_117319967, pmax_117325531, pmax_117328354, pmax_117333504, pmax_117336591, pmax_117338835	pmoa_120497189, pmoa_120505537, pmoa_120510082, pmoa_120513312	pmua_114584243, pmua_114585513, pmua_114590589, pmua_114604983		pmur_107286657, pmur_107289698, pmur_107302621, pmur_107302779		pon_100442061, pon_100444722, pon_100447517, pon_100452783, pon_100453882, pon_100456985, pon_100459873		pov_109623668, pov_109626883, pov_109626896, pov_109641709, pov_109642370		ppad_109256731, ppad_109265528, ppad_109276953, ppad_109277316, ppad_109278176			ppot_106106129, ppot_106107242	ppp_112294511	pps_100988779, pps_100988931, pps_100991666, pps_100991863	ppyr_116176749, ppyr_116179874	prap_110998705, prap_111002832	pret_103461322, pret_103469674, pret_103481065, pret_103481148, pret_103481749				pspa_121295851, pspa_121300946, pspa_121302196, pspa_121303189, pspa_121330949		pss_102444785, pss_102447638, pss_102459757, pss_102460918		pteh_111530686, pteh_111542439, pteh_111545720, pteh_111549080	ptep_107437303, ptep_107440008	ptg_102956420, ptg_102960716, ptg_102961526, ptg_102962502			ptr_453840, ptr_458804, ptr_736423, ptr_744067		pvm_113811044, pvm_113821481, pvm_113825428	pvt_110075986, pvt_110085032, pvt_110085809, pvt_110089478					pxu_106116151, pxu_106119098	pxy_105387033				ray_107498770, ray_107503790, ray_107512529, ray_107519307	rbb_108512679, rbb_108514084, rbb_108525596, rbb_108537323, rbb_108537791			rmd_113548372	rmp_119179368, rmp_119180424, rmp_119181496	rno_287109, rno_300317, rno_364410, rno_498024	rro_104673960, rro_104681322, rro_104682496, rro_104682712	rsan_119399135, rsan_119399213, rsan_119400071, rsan_119404545		rtp_109916653, rtp_109924523, rtp_109924987, rtp_109934304, rtp_109937081	sacu_s0019.g007777	salp_111957404, salp_111961778, salp_111967648, salp_111967905, salp_111974597, salp_111976804, salp_111977530, salp_111977750, salp_111978814, salp_111980993, salp_112076201	sanh_107658602, sanh_107663174, sanh_107666921, sanh_107667189, sanh_107669473, sanh_107674684, sanh_107677189, sanh_107678460, sanh_107689289, sanh_107692061, sanh_107698117, sanh_107703376		sasa_100196623, sasa_100286699, sasa_106578265, sasa_106579229, sasa_106579288, sasa_106579866, sasa_106585572, sasa_106589267, sasa_106601103, sasa_106607354, sasa_106609366		sbq_101032101, sbq_101040263, sbq_101047093, sbq_101051605	scan_103813228, scan_103817548, scan_103819993, scan_103822702		sclv_120333389, sclv_120336148		sdm_118188943, sdm_118198740	sdu_111219669, sdu_111219841, sdu_111220417, sdu_111224271, sdu_111228031	sfm_108923602, sfm_108923896, sfm_108929449, sfm_108935740	sgh_107550304, sgh_107552757, sgh_107553135, sgh_107554503, sgh_107559451, sgh_107565771, sgh_107580175, sgh_107582756, sgh_107584096, sgh_107599708, sgh_107602068	shon_118981832, shon_118985121, shon_119000698, shon_119002316	shr_100917133, shr_100920703, shr_100921261, shr_100934985					sko_100374245, sko_100375911		slal_111644880, slal_111646143, slal_111655421, slal_111658651, slal_111664446		sluc_116041841, sluc_116044296, sluc_116048746, sluc_116050570, sluc_116061090				smo_SELMODRAFT_438759, smo_SELMODRAFT_440079		soc_105193912, soc_105200421				spar_SPRG_17973		spis_111323009, spis_111323440, spis_111324959, spis_111333570, spis_111339873, spis_111347492		spu_100893357, spu_105439646, spu_105442188, spu_105442189, spu_115929899, spu_115929908, spu_115929917, spu_576677, spu_763605	sre_PTSG_09264	srx_107706864, srx_107710853, srx_107717626, srx_107718701, srx_107719174, srx_107721077, srx_107727321, srx_107731377, srx_107734225, srx_107741791, srx_107747868, srx_107758650	ssc_100512279, ssc_100515164, ssc_100521867, ssc_100525690			tad_TRIADDRAFT_20754						tca_654892, tca_656203		tcr_508915.9				tfn_117066658, tfn_117084316, tfn_117089389, tfn_117093630, tfn_117096609, tfn_117097433			tgu_100217621, tgu_100218396, tgu_100218809, tgu_100224150						tmu_101352038, tmu_101354497, tmu_101354826, tmu_101360480	tng_GSTEN00001106G001, tng_GSTEN00002723G001, tng_GSTEN00002724G001, tng_GSTEN00021660G001, tng_GSTEN00021661G001, tng_GSTEN00022280G001, tng_GSTEN00024076G001, tng_GSTEN00024234G001, tng_GSTEN00025405G001	tnl_113491879, tnl_113495281, tnl_113495282	tod_119230409, tod_119233585, tod_119242011, tod_119247295								tru_101069032, tru_101073738, tru_101076930, tru_101078061, tru_101078340		tsr_106552306, tsr_106553588, tsr_106554000, tsr_106554819	tst_117872945, tst_117880838, tst_117883792, tst_117887259		tup_102471462, tup_102477399, tup_102491180, tup_102498039	tut_107362545, tut_107363727					uah_113244650, uah_113245406, uah_113255976, uah_113269970		umr_103665934, umr_103668794, umr_103673294, umr_103676549						vde_111246256, vde_111254071	vem_105566708, vem_105569830	vja_111263880, vja_111265518	vlg_121473238, vlg_121487770, vlg_121492205, vlg_121497660						vvp_112909001, vvp_112920659, vvp_112926800, vvp_112929146			xco_114152097, xco_114154503, xco_114157794, xco_114159272	xgl_120794581, xgl_120794610, xgl_120794723, xgl_120805338, xgl_120806494	xhe_116727116, xhe_116727185, xhe_116727513, xhe_116729732	xla_100037237, xla_108701111, xla_108702809, xla_108711596, xla_108715799, xla_446437, xla_446662	xma_102222227, xma_102222377, xma_102230124, xma_102231888	xtr_100145607, xtr_100485398, xtr_101733823, xtr_550048		zce_119832702, zce_119837788				zne_110830272, zne_110835667			zvi_118079813, zvi_118090828, zvi_118092662, zvi_118096715
OG0001750																													0039_PPI00032863																aalt_CC77DRAFT_1001884, aalt_CC77DRAFT_1009615, aalt_CC77DRAFT_1015073, aalt_CC77DRAFT_1015428, aalt_CC77DRAFT_1016025, aalt_CC77DRAFT_1017993, aalt_CC77DRAFT_1021749, aalt_CC77DRAFT_1023284, aalt_CC77DRAFT_1023855, aalt_CC77DRAFT_1024252, aalt_CC77DRAFT_1032263, aalt_CC77DRAFT_1034849, aalt_CC77DRAFT_1035204, aalt_CC77DRAFT_1039316, aalt_CC77DRAFT_1040973, aalt_CC77DRAFT_1041205, aalt_CC77DRAFT_1045459, aalt_CC77DRAFT_1055166, aalt_CC77DRAFT_1064382, aalt_CC77DRAFT_1064951, aalt_CC77DRAFT_1067589, aalt_CC77DRAFT_1091487, aalt_CC77DRAFT_482810, aalt_CC77DRAFT_724726, aalt_CC77DRAFT_724835, aalt_CC77DRAFT_894524, aalt_CC77DRAFT_899108, aalt_CC77DRAFT_900779, aalt_CC77DRAFT_907, aalt_CC77DRAFT_926340, aalt_CC77DRAFT_931168, aalt_CC77DRAFT_938723, aalt_CC77DRAFT_939512, aalt_CC77DRAFT_939639, aalt_CC77DRAFT_946196, aalt_CC77DRAFT_950256, aalt_CC77DRAFT_974467, aalt_CC77DRAFT_991061			abe_ARB_00730, abe_ARB_06372								act_ACLA_004520, act_ACLA_071590, act_ACLA_074130							afm_AFUA_2G12700, afm_AFUA_7G00550, afm_AFUA_8G05780	afv_AFLA_000368, afv_AFLA_000847, afv_AFLA_001350, afv_AFLA_002072, afv_AFLA_004919, afv_AFLA_005068, afv_AFLA_007316, afv_AFLA_007546, afv_AFLA_008092, afv_AFLA_009804, afv_AFLA_010310, afv_AFLA_010417, afv_AFLA_010418, afv_AFLA_011855, afv_AFLA_012417, afv_AFLA_014039																		ang_ANI_1_1256034, ang_ANI_1_1346104, ang_ANI_1_1532124, ang_ANI_1_1552184, ang_ANI_1_1574104, ang_ANI_1_1822094, ang_ANI_1_1844094, ang_ANI_1_1846184, ang_ANI_1_1894104, ang_ANI_1_2178094, ang_ANI_1_2232094, ang_ANI_1_2300014, ang_ANI_1_2402074, ang_ANI_1_586054	ani_AN2021.2, ani_AN4339.2, ani_AN6803.2, ani_AN8563.2			aor_AO090003000335, aor_AO090005000041, aor_AO090010000555, aor_AO090010000556, aor_AO090011000181, aor_AO090011000253, aor_AO090011000695, aor_AO090012000294, aor_AO090020000242, aor_AO090020000352, aor_AO090023000958, aor_AO090038000153, aor_AO090102000414, aor_AO090113000090, aor_AO090166000058, aor_AO090701000404, aor_AO090701000541																					bcom_BAUCODRAFT_123137, bcom_BAUCODRAFT_127382, bcom_BAUCODRAFT_22628, bcom_BAUCODRAFT_39136, bcom_BAUCODRAFT_53056, bcom_BAUCODRAFT_54022, bcom_BAUCODRAFT_576909, bcom_BAUCODRAFT_74513, bcom_BAUCODRAFT_76519, bcom_BAUCODRAFT_78895, bcom_BAUCODRAFT_79185, bcom_BAUCODRAFT_79674				bfu_BCIN_01g05800, bfu_BCIN_02g00020, bfu_BCIN_02g04280, bfu_BCIN_02g07270, bfu_BCIN_04g00660, bfu_BCIN_04g00830, bfu_BCIN_04g00950, bfu_BCIN_04g00980, bfu_BCIN_04g04700, bfu_BCIN_05g01280, bfu_BCIN_05g04560, bfu_BCIN_07g02880, bfu_BCIN_13g02870, bfu_BCIN_13g05290, bfu_BCIN_14g00350, bfu_BCIN_14g01310, bfu_BCIN_15g00430, bfu_BCIN_16g02800	bgh_BDBG_16383, bgh_BDBG_16384, bgh_BDBG_16392, bgh_BDBG_16460													bor_COCMIDRAFT_100514, bor_COCMIDRAFT_10192, bor_COCMIDRAFT_10213, bor_COCMIDRAFT_10226, bor_COCMIDRAFT_10317, bor_COCMIDRAFT_103886, bor_COCMIDRAFT_105017, bor_COCMIDRAFT_106529, bor_COCMIDRAFT_108887, bor_COCMIDRAFT_109863, bor_COCMIDRAFT_2220, bor_COCMIDRAFT_29390, bor_COCMIDRAFT_29839, bor_COCMIDRAFT_30959, bor_COCMIDRAFT_3138, bor_COCMIDRAFT_36994, bor_COCMIDRAFT_41040, bor_COCMIDRAFT_45442, bor_COCMIDRAFT_49524, bor_COCMIDRAFT_50334, bor_COCMIDRAFT_50698, bor_COCMIDRAFT_57157, bor_COCMIDRAFT_61008, bor_COCMIDRAFT_66909, bor_COCMIDRAFT_7446, bor_COCMIDRAFT_77060, bor_COCMIDRAFT_78577, bor_COCMIDRAFT_81561, bor_COCMIDRAFT_82712, bor_COCMIDRAFT_8917, bor_COCMIDRAFT_929, bor_COCMIDRAFT_94686, bor_COCMIDRAFT_9492, bor_COCMIDRAFT_95056, bor_COCMIDRAFT_9659				bsc_COCSADRAFT_102835, bsc_COCSADRAFT_107483, bsc_COCSADRAFT_109021, bsc_COCSADRAFT_118835, bsc_COCSADRAFT_122751, bsc_COCSADRAFT_125993, bsc_COCSADRAFT_129992, bsc_COCSADRAFT_131639, bsc_COCSADRAFT_135706, bsc_COCSADRAFT_149989, bsc_COCSADRAFT_152296, bsc_COCSADRAFT_153494, bsc_COCSADRAFT_155044, bsc_COCSADRAFT_155457, bsc_COCSADRAFT_157220, bsc_COCSADRAFT_157460, bsc_COCSADRAFT_160503, bsc_COCSADRAFT_164842, bsc_COCSADRAFT_177138, bsc_COCSADRAFT_177542, bsc_COCSADRAFT_180606, bsc_COCSADRAFT_181604, bsc_COCSADRAFT_181805, bsc_COCSADRAFT_183075, bsc_COCSADRAFT_185583, bsc_COCSADRAFT_185947, bsc_COCSADRAFT_185953, bsc_COCSADRAFT_187043, bsc_COCSADRAFT_220110, bsc_COCSADRAFT_250555, bsc_COCSADRAFT_258862, bsc_COCSADRAFT_297447, bsc_COCSADRAFT_31716, bsc_COCSADRAFT_317254, bsc_COCSADRAFT_32217, bsc_COCSADRAFT_326967, bsc_COCSADRAFT_341067, bsc_COCSADRAFT_342117, bsc_COCSADRAFT_350033, bsc_COCSADRAFT_351229, bsc_COCSADRAFT_355656, bsc_COCSADRAFT_359026, bsc_COCSADRAFT_38907, bsc_COCSADRAFT_39896, bsc_COCSADRAFT_41863, bsc_COCSADRAFT_57047, bsc_COCSADRAFT_70880, bsc_COCSADRAFT_78748, bsc_COCSADRAFT_85062, bsc_COCSADRAFT_86456, bsc_COCSADRAFT_90397					bze_COCCADRAFT_10454, bze_COCCADRAFT_108112, bze_COCCADRAFT_108670, bze_COCCADRAFT_109401, bze_COCCADRAFT_109959, bze_COCCADRAFT_22337, bze_COCCADRAFT_2364, bze_COCCADRAFT_2965, bze_COCCADRAFT_30089, bze_COCCADRAFT_30452, bze_COCCADRAFT_34393, bze_COCCADRAFT_34740, bze_COCCADRAFT_37078, bze_COCCADRAFT_39267, bze_COCCADRAFT_39688, bze_COCCADRAFT_40879, bze_COCCADRAFT_41933, bze_COCCADRAFT_41952, bze_COCCADRAFT_4268, bze_COCCADRAFT_43429, bze_COCCADRAFT_49158, bze_COCCADRAFT_54829, bze_COCCADRAFT_6383, bze_COCCADRAFT_73056, bze_COCCADRAFT_775, bze_COCCADRAFT_81837, bze_COCCADRAFT_8666, bze_COCCADRAFT_90823, bze_COCCADRAFT_92114, bze_COCCADRAFT_9969																					ceri_05G079200.1.p		cfj_CFIO01_00978, cfj_CFIO01_01115, cfj_CFIO01_01206, cfj_CFIO01_01227, cfj_CFIO01_01482, cfj_CFIO01_01753, cfj_CFIO01_02362, cfj_CFIO01_02384, cfj_CFIO01_02916, cfj_CFIO01_03714, cfj_CFIO01_03832, cfj_CFIO01_04121, cfj_CFIO01_04333, cfj_CFIO01_04903, cfj_CFIO01_05331, cfj_CFIO01_07495, cfj_CFIO01_07602, cfj_CFIO01_07961, cfj_CFIO01_08248, cfj_CFIO01_10089, cfj_CFIO01_10108, cfj_CFIO01_10150, cfj_CFIO01_10311, cfj_CFIO01_10633, cfj_CFIO01_11721, cfj_CFIO01_11799, cfj_CFIO01_12935, cfj_CFIO01_13141											cim_CIMG_13624														cmt_CCM_00697, cmt_CCM_03271, cmt_CCM_06334, cmt_CCM_08345, cmt_CCM_08687, cmt_CCM_08744, cmt_CCM_09531										cput_CONPUDRAFT_102613, cput_CONPUDRAFT_111385, cput_CONPUDRAFT_126565, cput_CONPUDRAFT_129318, cput_CONPUDRAFT_130992, cput_CONPUDRAFT_131062, cput_CONPUDRAFT_138147, cput_CONPUDRAFT_146392, cput_CONPUDRAFT_152641, cput_CONPUDRAFT_154424, cput_CONPUDRAFT_157724, cput_CONPUDRAFT_164562, cput_CONPUDRAFT_16667, cput_CONPUDRAFT_167923, cput_CONPUDRAFT_168372, cput_CONPUDRAFT_17151, cput_CONPUDRAFT_17461, cput_CONPUDRAFT_17525, cput_CONPUDRAFT_18351, cput_CONPUDRAFT_19246, cput_CONPUDRAFT_20403, cput_CONPUDRAFT_20406, cput_CONPUDRAFT_20846, cput_CONPUDRAFT_22039, cput_CONPUDRAFT_23169, cput_CONPUDRAFT_57251, cput_CONPUDRAFT_59530, cput_CONPUDRAFT_59673, cput_CONPUDRAFT_61865, cput_CONPUDRAFT_61977, cput_CONPUDRAFT_62115, cput_CONPUDRAFT_62195, cput_CONPUDRAFT_62245, cput_CONPUDRAFT_62402, cput_CONPUDRAFT_62502, cput_CONPUDRAFT_62943, cput_CONPUDRAFT_64055, cput_CONPUDRAFT_64787		cpw_CPC735_019370, cpw_CPC735_039010																cthr_CTHT_0007800, cthr_CTHT_0038370, cthr_CTHT_0039630, cthr_CTHT_0074450																																					dsq_DICSQDRAFT_101609, dsq_DICSQDRAFT_105840, dsq_DICSQDRAFT_108134, dsq_DICSQDRAFT_109796, dsq_DICSQDRAFT_110334, dsq_DICSQDRAFT_112696, dsq_DICSQDRAFT_128028, dsq_DICSQDRAFT_128029, dsq_DICSQDRAFT_128333, dsq_DICSQDRAFT_129758, dsq_DICSQDRAFT_133813, dsq_DICSQDRAFT_136247, dsq_DICSQDRAFT_137331, dsq_DICSQDRAFT_137332, dsq_DICSQDRAFT_137512, dsq_DICSQDRAFT_139748, dsq_DICSQDRAFT_140263, dsq_DICSQDRAFT_140858, dsq_DICSQDRAFT_169632, dsq_DICSQDRAFT_169653, dsq_DICSQDRAFT_170177, dsq_DICSQDRAFT_170752, dsq_DICSQDRAFT_171900, dsq_DICSQDRAFT_173520, dsq_DICSQDRAFT_173522, dsq_DICSQDRAFT_173807, dsq_DICSQDRAFT_174416, dsq_DICSQDRAFT_174528, dsq_DICSQDRAFT_174614, dsq_DICSQDRAFT_175037, dsq_DICSQDRAFT_176964, dsq_DICSQDRAFT_178116, dsq_DICSQDRAFT_181632, dsq_DICSQDRAFT_183649, dsq_DICSQDRAFT_183650, dsq_DICSQDRAFT_21384, dsq_DICSQDRAFT_21556, dsq_DICSQDRAFT_21609, dsq_DICSQDRAFT_21621, dsq_DICSQDRAFT_21727, dsq_DICSQDRAFT_21958, dsq_DICSQDRAFT_22259, dsq_DICSQDRAFT_22350, dsq_DICSQDRAFT_22421, dsq_DICSQDRAFT_22654, dsq_DICSQDRAFT_22795, dsq_DICSQDRAFT_23002, dsq_DICSQDRAFT_23402, dsq_DICSQDRAFT_23594, dsq_DICSQDRAFT_23627, dsq_DICSQDRAFT_23639, dsq_DICSQDRAFT_23765, dsq_DICSQDRAFT_23804, dsq_DICSQDRAFT_23959, dsq_DICSQDRAFT_24107, dsq_DICSQDRAFT_24207, dsq_DICSQDRAFT_24287, dsq_DICSQDRAFT_24541, dsq_DICSQDRAFT_24665, dsq_DICSQDRAFT_24722, dsq_DICSQDRAFT_24805, dsq_DICSQDRAFT_24946, dsq_DICSQDRAFT_24948, dsq_DICSQDRAFT_24959, dsq_DICSQDRAFT_25204, dsq_DICSQDRAFT_25240, dsq_DICSQDRAFT_25394, dsq_DICSQDRAFT_25429, dsq_DICSQDRAFT_25553, dsq_DICSQDRAFT_50430, dsq_DICSQDRAFT_52184, dsq_DICSQDRAFT_52252, dsq_DICSQDRAFT_55042, dsq_DICSQDRAFT_59966, dsq_DICSQDRAFT_60183, dsq_DICSQDRAFT_62248, dsq_DICSQDRAFT_62993, dsq_DICSQDRAFT_63527, dsq_DICSQDRAFT_64072, dsq_DICSQDRAFT_64204, dsq_DICSQDRAFT_64903, dsq_DICSQDRAFT_65399, dsq_DICSQDRAFT_65792, dsq_DICSQDRAFT_65927, dsq_DICSQDRAFT_67288, dsq_DICSQDRAFT_69605, dsq_DICSQDRAFT_70952, dsq_DICSQDRAFT_71507, dsq_DICSQDRAFT_73781, dsq_DICSQDRAFT_73965, dsq_DICSQDRAFT_78880, dsq_DICSQDRAFT_80073, dsq_DICSQDRAFT_81622, dsq_DICSQDRAFT_83146, dsq_DICSQDRAFT_86973, dsq_DICSQDRAFT_87956, dsq_DICSQDRAFT_88589, dsq_DICSQDRAFT_88679, dsq_DICSQDRAFT_88702, dsq_DICSQDRAFT_89378, dsq_DICSQDRAFT_90470, dsq_DICSQDRAFT_90602, dsq_DICSQDRAFT_91633, dsq_DICSQDRAFT_92836, dsq_DICSQDRAFT_93059, dsq_DICSQDRAFT_93763, dsq_DICSQDRAFT_94527, dsq_DICSQDRAFT_97730																									ela_UCREL1_10089, ela_UCREL1_11495, ela_UCREL1_1521, ela_UCREL1_1678, ela_UCREL1_195, ela_UCREL1_196, ela_UCREL1_3079, ela_UCREL1_3909, ela_UCREL1_4213, ela_UCREL1_429, ela_UCREL1_5731, ela_UCREL1_6297, ela_UCREL1_6966, ela_UCREL1_8022, ela_UCREL1_837, ela_UCREL1_8371, ela_UCREL1_9886																fgr_FGSG_00203, fgr_FGSG_00205, fgr_FGSG_00579, fgr_FGSG_02035, fgr_FGSG_02081, fgr_FGSG_02411, fgr_FGSG_02557, fgr_FGSG_04807, fgr_FGSG_04859, fgr_FGSG_07622, fgr_FGSG_07687, fgr_FGSG_08144, fgr_FGSG_08419, fgr_FGSG_08960, fgr_FGSG_09640, fgr_FGSG_10601, fgr_FGSG_10616, fgr_FGSG_10691, fgr_FGSG_10771, fgr_FGSG_11017, fgr_FGSG_11067, fgr_FGSG_11165, fgr_FGSG_11297, fgr_FGSG_11363, fgr_FGSG_11448, fgr_FGSG_11708, fgr_FGSG_12470, fgr_FGSG_13474, fgr_FGSG_13743		fox_FOXG_03216, fox_FOXG_04371, fox_FOXG_04425, fox_FOXG_04769, fox_FOXG_04879, fox_FOXG_05065, fox_FOXG_06454, fox_FOXG_06547, fox_FOXG_06715, fox_FOXG_06809, fox_FOXG_06900, fox_FOXG_06903, fox_FOXG_06947, fox_FOXG_07194, fox_FOXG_07279, fox_FOXG_07369, fox_FOXG_07421, fox_FOXG_10119, fox_FOXG_12899, fox_FOXG_13195, fox_FOXG_13408, fox_FOXG_13481, fox_FOXG_14370, fox_FOXG_14442, fox_FOXG_14667, fox_FOXG_14668, fox_FOXG_14744, fox_FOXG_14903, fox_FOXG_15039, fox_FOXG_15211, fox_FOXG_15352, fox_FOXG_15939, fox_FOXG_16107, fox_FOXG_16268, fox_FOXG_16271, fox_FOXG_16393, fox_FOXG_16904, fox_FOXG_17093, fox_FOXG_17104, fox_FOXG_17206, fox_FOXG_17313, fox_FOXG_17325, fox_FOXG_17438, fox_FOXG_17884, fox_FOXG_18942, fox_FOXG_19287, fox_FOXG_19479, fox_FOXG_20607, fox_FOXG_21743, fox_FOXG_21936, fox_FOXG_21991		fpu_FPSE_00714, fpu_FPSE_00722, fpu_FPSE_01997, fpu_FPSE_02463, fpu_FPSE_02849, fpu_FPSE_02896, fpu_FPSE_03271, fpu_FPSE_04032, fpu_FPSE_04063, fpu_FPSE_05029, fpu_FPSE_05127, fpu_FPSE_05171, fpu_FPSE_05466, fpu_FPSE_06949, fpu_FPSE_06951, fpu_FPSE_07058, fpu_FPSE_08076, fpu_FPSE_08416, fpu_FPSE_08676, fpu_FPSE_08816, fpu_FPSE_08943, fpu_FPSE_09028, fpu_FPSE_09988		fvr_FVEG_00252, fvr_FVEG_02087, fvr_FVEG_03068, fvr_FVEG_03427, fvr_FVEG_04352, fvr_FVEG_07543, fvr_FVEG_08383, fvr_FVEG_11435, fvr_FVEG_11729, fvr_FVEG_12554, fvr_FVEG_12655, fvr_FVEG_12909, fvr_FVEG_13486, fvr_FVEG_13540, fvr_FVEG_13919, fvr_FVEG_14585, fvr_FVEG_14765, fvr_FVEG_14883, fvr_FVEG_15208, fvr_FVEG_15227, fvr_FVEG_16126, fvr_FVEG_17066, fvr_FVEG_17115, fvr_FVEG_17294, fvr_FVEG_17532											glz_GLAREA_00100, glz_GLAREA_00101, glz_GLAREA_01090, glz_GLAREA_01091, glz_GLAREA_01204, glz_GLAREA_01574, glz_GLAREA_01908, glz_GLAREA_02303, glz_GLAREA_02321, glz_GLAREA_02382, glz_GLAREA_02932, glz_GLAREA_03431, glz_GLAREA_05032, glz_GLAREA_05160, glz_GLAREA_05190, glz_GLAREA_05301, glz_GLAREA_05770, glz_GLAREA_05863, glz_GLAREA_06348, glz_GLAREA_06513, glz_GLAREA_07219, glz_GLAREA_07226, glz_GLAREA_07854, glz_GLAREA_08050, glz_GLAREA_08729, glz_GLAREA_10359, glz_GLAREA_10391, glz_GLAREA_11758, glz_GLAREA_12157, glz_GLAREA_12656						gtt_GUITHDRAFT_62308																																																maj_MAA_00628, maj_MAA_01285, maj_MAA_01411, maj_MAA_01790, maj_MAA_01926, maj_MAA_02982, maj_MAA_04140, maj_MAA_04438, maj_MAA_06222, maj_MAA_07282, maj_MAA_08026, maj_MAA_08885, maj_MAA_09046, maj_MAA_09359, maj_MAA_09429, maj_MAA_09666, maj_MAA_09714, maj_MAA_09811, maj_MAA_10528, maj_MAA_10723, maj_MAA_11030, maj_MAA_11588		maw_MAC_00062, maw_MAC_00225, maw_MAC_00526, maw_MAC_03042, maw_MAC_04807, maw_MAC_05887, maw_MAC_06107, maw_MAC_07116, maw_MAC_07871, maw_MAC_08549, maw_MAC_08980, maw_MAC_09043, maw_MAC_09403, maw_MAC_09454, maw_MAC_09525	mbe_MBM_00927, mbe_MBM_02088, mbe_MBM_04674, mbe_MBM_05814															mgr_MGG_02976, mgr_MGG_06555, mgr_MGG_09048, mgr_MGG_09177, mgr_MGG_09224, mgr_MGG_10299, mgr_MGG_12047, mgr_MGG_12213, mgr_MGG_15132, mgr_MGG_15173, mgr_MGG_15994, mgr_MGG_16427																							mtm_MYCTH_2114023, mtm_MYCTH_2120425, mtm_MYCTH_2308286, mtm_MYCTH_2308501, mtm_MYCTH_71373													ncr_NCU04881, ncr_NCU04912, ncr_NCU05919, ncr_NCU06304, ncr_NCU06608, ncr_NCU10003, ncr_NCU10142, ncr_NCU11383			nfi_NFIA_021340, nfi_NFIA_027530, nfi_NFIA_072710, nfi_NFIA_079670, nfi_NFIA_087850, nfi_NFIA_113170, nfi_NFIA_113460					nhe_NECHADRAFT_100770, nhe_NECHADRAFT_101749, nhe_NECHADRAFT_16903, nhe_NECHADRAFT_16940, nhe_NECHADRAFT_17698, nhe_NECHADRAFT_18017, nhe_NECHADRAFT_18070, nhe_NECHADRAFT_28110, nhe_NECHADRAFT_28122, nhe_NECHADRAFT_28132, nhe_NECHADRAFT_35001, nhe_NECHADRAFT_39749, nhe_NECHADRAFT_40379, nhe_NECHADRAFT_41312, nhe_NECHADRAFT_44368, nhe_NECHADRAFT_47276, nhe_NECHADRAFT_48128, nhe_NECHADRAFT_48380, nhe_NECHADRAFT_51098, nhe_NECHADRAFT_52111, nhe_NECHADRAFT_52245, nhe_NECHADRAFT_52327, nhe_NECHADRAFT_55867, nhe_NECHADRAFT_70532, nhe_NECHADRAFT_77069, nhe_NECHADRAFT_77285, nhe_NECHADRAFT_77314, nhe_NECHADRAFT_77791, nhe_NECHADRAFT_78015, nhe_NECHADRAFT_82249, nhe_NECHADRAFT_82774, nhe_NECHADRAFT_83471, nhe_NECHADRAFT_83615, nhe_NECHADRAFT_85058, nhe_NECHADRAFT_86885, nhe_NECHADRAFT_89121, nhe_NECHADRAFT_90506, nhe_NECHADRAFT_91508, nhe_NECHADRAFT_93752, nhe_NECHADRAFT_94537							npa_UCRNP2_466, npa_UCRNP2_9286				nte_NEUTE1DRAFT100232, nte_NEUTE1DRAFT122818, nte_NEUTE1DRAFT124378, nte_NEUTE1DRAFT128283, nte_NEUTE1DRAFT134032, nte_NEUTE1DRAFT136036, nte_NEUTE1DRAFT146965, nte_NEUTE1DRAFT14704, nte_NEUTE1DRAFT26171, nte_NEUTE1DRAFT47420, nte_NEUTE1DRAFT60489																														pan_PODANSg09261, pan_PODANSg1304, pan_PODANSg1347, pan_PODANSg1626, pan_PODANSg1877, pan_PODANSg1896, pan_PODANSg1923, pan_PODANSg2176, pan_PODANSg2216, pan_PODANSg2324, pan_PODANSg2716, pan_PODANSg360, pan_PODANSg3841, pan_PODANSg3865, pan_PODANSg4742, pan_PODANSg550, pan_PODANSg6063, pan_PODANSg6068, pan_PODANSg6666, pan_PODANSg6818, pan_PODANSg740, pan_PODANSg756, pan_PODANSg7648, pan_PODANSg831, pan_PODANSg8487, pan_PODANSg850, pan_PODANSg8633, pan_PODANSg8675, pan_PODANSg878, pan_PODANSg8891, pan_PODANSg9210						pbl_PAAG_01438								pcs_Pc12g02760, pcs_Pc12g06410, pcs_Pc12g10820, pcs_Pc13g00220, pcs_Pc13g00600, pcs_Pc13g00620, pcs_Pc16g15300, pcs_Pc18g00340, pcs_Pc20g03230, pcs_Pc21g19090													pfj_MYCFIDRAFT_118320, pfj_MYCFIDRAFT_13938, pfj_MYCFIDRAFT_165247, pfj_MYCFIDRAFT_166675, pfj_MYCFIDRAFT_180600, pfj_MYCFIDRAFT_18187, pfj_MYCFIDRAFT_19530, pfj_MYCFIDRAFT_205444, pfj_MYCFIDRAFT_76886, pfj_MYCFIDRAFT_99596			pfy_PFICI_00223, pfy_PFICI_00243, pfy_PFICI_00563, pfy_PFICI_00960, pfy_PFICI_00961, pfy_PFICI_01141, pfy_PFICI_02033, pfy_PFICI_02454, pfy_PFICI_02483, pfy_PFICI_02536, pfy_PFICI_02992, pfy_PFICI_03300, pfy_PFICI_03662, pfy_PFICI_03727, pfy_PFICI_04058, pfy_PFICI_04301, pfy_PFICI_04335, pfy_PFICI_04338, pfy_PFICI_04345, pfy_PFICI_04574, pfy_PFICI_04956, pfy_PFICI_06437, pfy_PFICI_06532, pfy_PFICI_06550, pfy_PFICI_06757, pfy_PFICI_07460, pfy_PFICI_07692, pfy_PFICI_07773, pfy_PFICI_07774, pfy_PFICI_07930, pfy_PFICI_08228, pfy_PFICI_08683, pfy_PFICI_09122, pfy_PFICI_09219, pfy_PFICI_09691, pfy_PFICI_10025, pfy_PFICI_10423, pfy_PFICI_10432, pfy_PFICI_11057, pfy_PFICI_11226, pfy_PFICI_11238, pfy_PFICI_11265, pfy_PFICI_11653, pfy_PFICI_12143, pfy_PFICI_12584, pfy_PFICI_12728, pfy_PFICI_13455, pfy_PFICI_13568, pfy_PFICI_13586, pfy_PFICI_13945, pfy_PFICI_13964, pfy_PFICI_14067, pfy_PFICI_14689, pfy_PFICI_14695, pfy_PFICI_15315																plj_VFPFJ_02478, plj_VFPFJ_02498, plj_VFPFJ_04958, plj_VFPFJ_07343, plj_VFPFJ_09033, plj_VFPFJ_10769, plj_VFPFJ_10951								pno_SNOG_00587, pno_SNOG_00642, pno_SNOG_01020, pno_SNOG_01194, pno_SNOG_01568, pno_SNOG_02731, pno_SNOG_02732, pno_SNOG_05027, pno_SNOG_05094, pno_SNOG_05981, pno_SNOG_06775, pno_SNOG_07897, pno_SNOG_07898, pno_SNOG_08599, pno_SNOG_09496, pno_SNOG_10262, pno_SNOG_10276, pno_SNOG_10608, pno_SNOG_10991, pno_SNOG_11931, pno_SNOG_13092, pno_SNOG_13489, pno_SNOG_14116, pno_SNOG_14475, pno_SNOG_14525, pno_SNOG_14906, pno_SNOG_15158														psco_LY89DRAFT_206271, psco_LY89DRAFT_216053, psco_LY89DRAFT_352169, psco_LY89DRAFT_436813, psco_LY89DRAFT_50073, psco_LY89DRAFT_535887, psco_LY89DRAFT_559254, psco_LY89DRAFT_564643, psco_LY89DRAFT_565906, psco_LY89DRAFT_571089, psco_LY89DRAFT_571560, psco_LY89DRAFT_577282, psco_LY89DRAFT_592296, psco_LY89DRAFT_593225, psco_LY89DRAFT_597275, psco_LY89DRAFT_622918, psco_LY89DRAFT_649578, psco_LY89DRAFT_653565, psco_LY89DRAFT_670724, psco_LY89DRAFT_678299, psco_LY89DRAFT_679703, psco_LY89DRAFT_683590, psco_LY89DRAFT_686143, psco_LY89DRAFT_691451, psco_LY89DRAFT_692709, psco_LY89DRAFT_693820, psco_LY89DRAFT_696219, psco_LY89DRAFT_697867, psco_LY89DRAFT_698873, psco_LY89DRAFT_699514, psco_LY89DRAFT_700119, psco_LY89DRAFT_700842, psco_LY89DRAFT_704310, psco_LY89DRAFT_705552, psco_LY89DRAFT_709402, psco_LY89DRAFT_709797, psco_LY89DRAFT_710399, psco_LY89DRAFT_712082, psco_LY89DRAFT_716235, psco_LY89DRAFT_719672, psco_LY89DRAFT_719820, psco_LY89DRAFT_719937, psco_LY89DRAFT_722134, psco_LY89DRAFT_726897, psco_LY89DRAFT_730853, psco_LY89DRAFT_735355, psco_LY89DRAFT_736976, psco_LY89DRAFT_736977, psco_LY89DRAFT_739898						pte_PTT_06710, pte_PTT_06803, pte_PTT_07478, pte_PTT_08524, pte_PTT_08826, pte_PTT_09491, pte_PTT_10075, pte_PTT_15686, pte_PTT_16515, pte_PTT_19569, pte_PTT_19606, pte_PTT_20273																		qsu_111983788, qsu_111987119, qsu_111990382, qsu_111994841, qsu_111995348, qsu_111995394, qsu_111995395, qsu_112001986, qsu_112005944, qsu_112013520, qsu_112016984, qsu_112016985, qsu_112018674, qsu_112020356, qsu_112021294, qsu_112021299, qsu_112021300, qsu_112021357, qsu_112021361, qsu_112021362, qsu_112021364, qsu_112021578, qsu_112022095, qsu_112023733, qsu_112025805, qsu_112029106, qsu_112033653, qsu_112036776, qsu_112036980, qsu_112037006, qsu_112037768															sapo_SAPIO_CDS10479, sapo_SAPIO_CDS1504, sapo_SAPIO_CDS1577, sapo_SAPIO_CDS1862, sapo_SAPIO_CDS1921, sapo_SAPIO_CDS3829, sapo_SAPIO_CDS4605, sapo_SAPIO_CDS4909, sapo_SAPIO_CDS5682, sapo_SAPIO_CDS6006, sapo_SAPIO_CDS6481, sapo_SAPIO_CDS8796, sapo_SAPIO_CDS8849																			sla_SERLADRAFT_477636, sla_SERLADRAFT_477644, sla_SERLADRAFT_479427								smp_SMAC_00010, smp_SMAC_01045, smp_SMAC_04734, smp_SMAC_04874, smp_SMAC_05181, smp_SMAC_05604, smp_SMAC_08409, smp_SMAC_08779, smp_SMAC_08780, smp_SMAC_08962, smp_SMAC_09194, smp_SMAC_09557, smp_SMAC_09928													ssck_SPSK_01419, ssck_SPSK_02960, ssck_SPSK_04112, ssck_SPSK_05884, ssck_SPSK_05991, ssck_SPSK_06870, ssck_SPSK_07151, ssck_SPSK_08318, ssck_SPSK_08353, ssck_SPSK_08354, ssck_SPSK_08649, ssck_SPSK_08705	ssl_SS1G_02421, ssl_SS1G_03754, ssl_SS1G_04917, ssl_SS1G_05486, ssl_SS1G_05528, ssl_SS1G_05532, ssl_SS1G_05625, ssl_SS1G_06637, ssl_SS1G_06855, ssl_SS1G_07150, ssl_SS1G_07984, ssl_SS1G_07989, ssl_SS1G_08054, ssl_SS1G_08900, ssl_SS1G_08969, ssl_SS1G_08974, ssl_SS1G_10117, ssl_SS1G_11511, ssl_SS1G_11699, ssl_SS1G_12973, ssl_SS1G_13092, ssl_SS1G_13374, ssl_SS1G_14521, ssl_SS1G_14522																		tmf_PMAA_018130, tmf_PMAA_030400, tmf_PMAA_061070, tmf_PMAA_062340, tmf_PMAA_062830, tmf_PMAA_089860, tmf_PMAA_089880, tmf_PMAA_097390	tml_GSTUM_00003312001, tml_GSTUM_00011311001	tmn_UCRPA7_1126, tmn_UCRPA7_8406										tre_TRIREDRAFT_104359, tre_TRIREDRAFT_105330, tre_TRIREDRAFT_124299, tre_TRIREDRAFT_41660, tre_TRIREDRAFT_41664, tre_TRIREDRAFT_41690, tre_TRIREDRAFT_41699, tre_TRIREDRAFT_45503, tre_TRIREDRAFT_56211, tre_TRIREDRAFT_57112, tre_TRIREDRAFT_58396, tre_TRIREDRAFT_58814, tre_TRIREDRAFT_62121, tre_TRIREDRAFT_63240, tre_TRIREDRAFT_69375	trg_TRUGW13939_00720, trg_TRUGW13939_01341, trg_TRUGW13939_01608, trg_TRUGW13939_02421, trg_TRUGW13939_07730, trg_TRUGW13939_08845, trg_TRUGW13939_09687, trg_TRUGW13939_09690, trg_TRUGW13939_09714, trg_TRUGW13939_09723, trg_TRUGW13939_12011	trr_M419DRAFT_127915, trr_M419DRAFT_131898, trr_M419DRAFT_24006, trr_M419DRAFT_41584, trr_M419DRAFT_45750, trr_M419DRAFT_53873, trr_M419DRAFT_56459, trr_M419DRAFT_58188, trr_M419DRAFT_61073, trr_M419DRAFT_62262, trr_M419DRAFT_63472, trr_M419DRAFT_6568, trr_M419DRAFT_72725, trr_M419DRAFT_72764, trr_M419DRAFT_74784, trr_M419DRAFT_78933, trr_M419DRAFT_80502, trr_M419DRAFT_80543, trr_M419DRAFT_81505, trr_M419DRAFT_84267, trr_M419DRAFT_88460					ttt_THITE_2013287, ttt_THITE_2041148, ttt_THITE_2073041, ttt_THITE_2116201, ttt_THITE_2121847, ttt_THITE_2142492, ttt_THITE_2147704				tve_TRV_00183, tve_TRV_07414	tvs_TRAVEDRAFT_110120, tvs_TRAVEDRAFT_113632, tvs_TRAVEDRAFT_113805, tvs_TRAVEDRAFT_116171, tvs_TRAVEDRAFT_117227, tvs_TRAVEDRAFT_120266, tvs_TRAVEDRAFT_120533, tvs_TRAVEDRAFT_120911, tvs_TRAVEDRAFT_121326, tvs_TRAVEDRAFT_123001, tvs_TRAVEDRAFT_123225, tvs_TRAVEDRAFT_123370, tvs_TRAVEDRAFT_123500, tvs_TRAVEDRAFT_123502, tvs_TRAVEDRAFT_123736, tvs_TRAVEDRAFT_124170, tvs_TRAVEDRAFT_124185, tvs_TRAVEDRAFT_124208, tvs_TRAVEDRAFT_124285, tvs_TRAVEDRAFT_124829, tvs_TRAVEDRAFT_124855, tvs_TRAVEDRAFT_124871, tvs_TRAVEDRAFT_125728, tvs_TRAVEDRAFT_130402, tvs_TRAVEDRAFT_131237, tvs_TRAVEDRAFT_133199, tvs_TRAVEDRAFT_133239, tvs_TRAVEDRAFT_134409, tvs_TRAVEDRAFT_135175, tvs_TRAVEDRAFT_136164, tvs_TRAVEDRAFT_136174, tvs_TRAVEDRAFT_136180, tvs_TRAVEDRAFT_136204, tvs_TRAVEDRAFT_136235, tvs_TRAVEDRAFT_136267, tvs_TRAVEDRAFT_136447, tvs_TRAVEDRAFT_136475, tvs_TRAVEDRAFT_136480, tvs_TRAVEDRAFT_140819, tvs_TRAVEDRAFT_141513, tvs_TRAVEDRAFT_142604, tvs_TRAVEDRAFT_149109, tvs_TRAVEDRAFT_160385, tvs_TRAVEDRAFT_175665, tvs_TRAVEDRAFT_17678, tvs_TRAVEDRAFT_18731, tvs_TRAVEDRAFT_23459, tvs_TRAVEDRAFT_42966, tvs_TRAVEDRAFT_43369, tvs_TRAVEDRAFT_43732, tvs_TRAVEDRAFT_44796, tvs_TRAVEDRAFT_46339, tvs_TRAVEDRAFT_47145, tvs_TRAVEDRAFT_48664, tvs_TRAVEDRAFT_52275, tvs_TRAVEDRAFT_53937, tvs_TRAVEDRAFT_53939, tvs_TRAVEDRAFT_69914, tvs_TRAVEDRAFT_70021, tvs_TRAVEDRAFT_71934, tvs_TRAVEDRAFT_73247, tvs_TRAVEDRAFT_74577, tvs_TRAVEDRAFT_76975, tvs_TRAVEDRAFT_78379, tvs_TRAVEDRAFT_79958, tvs_TRAVEDRAFT_80168, tvs_TRAVEDRAFT_80421, tvs_TRAVEDRAFT_82793, tvs_TRAVEDRAFT_82850, tvs_TRAVEDRAFT_82883, tvs_TRAVEDRAFT_82962, tvs_TRAVEDRAFT_83258, tvs_TRAVEDRAFT_84299, tvs_TRAVEDRAFT_85371, tvs_TRAVEDRAFT_85588, tvs_TRAVEDRAFT_85744, tvs_TRAVEDRAFT_85969, tvs_TRAVEDRAFT_86170, tvs_TRAVEDRAFT_86320, tvs_TRAVEDRAFT_86380, tvs_TRAVEDRAFT_86424, tvs_TRAVEDRAFT_86476, tvs_TRAVEDRAFT_86511, tvs_TRAVEDRAFT_86535, tvs_TRAVEDRAFT_86572, tvs_TRAVEDRAFT_86601, tvs_TRAVEDRAFT_86618, tvs_TRAVEDRAFT_86680, tvs_TRAVEDRAFT_86691, tvs_TRAVEDRAFT_86836, tvs_TRAVEDRAFT_86866, tvs_TRAVEDRAFT_86971, tvs_TRAVEDRAFT_87091, tvs_TRAVEDRAFT_87287, tvs_TRAVEDRAFT_87624, tvs_TRAVEDRAFT_87802, tvs_TRAVEDRAFT_87815, tvs_TRAVEDRAFT_87979, tvs_TRAVEDRAFT_88020, tvs_TRAVEDRAFT_88276, tvs_TRAVEDRAFT_88321, tvs_TRAVEDRAFT_88337, tvs_TRAVEDRAFT_88373					ure_UREG_04180, ure_UREG_07514	val_VDBG_01820, val_VDBG_02622, val_VDBG_03624, val_VDBG_03954, val_VDBG_04240, val_VDBG_06258, val_VDBG_07307, val_VDBG_07310, val_VDBG_07564, val_VDBG_09204, val_VDBG_09446			vda_VDAG_00857, vda_VDAG_01180, vda_VDAG_01469, vda_VDAG_03412, vda_VDAG_04681, vda_VDAG_06014, vda_VDAG_06017, vda_VDAG_07491, vda_VDAG_07899, vda_VDAG_09285, vda_VDAG_09817																										ztr_MYCGRDRAFT_108090, ztr_MYCGRDRAFT_17298, ztr_MYCGRDRAFT_27578, ztr_MYCGRDRAFT_41456, ztr_MYCGRDRAFT_45759, ztr_MYCGRDRAFT_50032, ztr_MYCGRDRAFT_51587, ztr_MYCGRDRAFT_60039, ztr_MYCGRDRAFT_74475, ztr_MYCGRDRAFT_79794, ztr_MYCGRDRAFT_92136
OG0001751	0001_Pum0215s0017.1.p, 0001_Pum0215s0018.1.p	0002_XP_005714515.1	0003_KAF6003040.1	0004_XP_005537075.1	0005_jgi|Galph1|6054|GphlegSOOS_G4712.1	0006_XP_005709050.1	0007_PXF42606.1, 0007_PXF42607.1, 0007_PXF43643.1, 0007_PXF43644.1, 0007_PXF48372.1	0008_KAA8490458.1, 0008_KAA8491002.1, 0008_KAA8495577.1, 0008_KAA8498999.1	0009_PRCOL_00001984_RA, 0009_PRCOL_00006044_RA	0010_Bobra.0132s0090.1.p, 0010_Bobra.0132s0090.2.p	0012_Cz19g10190.t1	0013_jgi_Coc_C169_1_26470_estExt_Genewise1.C_270006	0014_Dusal.0805s00003.1.p, 0014_Dusal.0805s00004.1.p	0019_Mesvi175S09239, 0019_Mesvi26S04782, 0019_Mesvi26S04783	0020_GAQ79640.1	0021_g21136.t1	0022_SM000050S16960, 0022_SM000058S18582, 0022_SM000074S21650, 0022_SM000090S24336, 0022_SM000149S01349, 0022_SM000269S09913	0023_ME000061S08809	0024_AagrBONN_evm.model.Sc2ySwM_228.4168.1, 0024_AagrBONN_evm.model.Sc2ySwM_228.4168.2, 0024_AagrBONN_evm.model.Sc2ySwM_228.4168.3	0025_Apun_evm.model.utg000043l.325.1, 0025_Apun_evm.model.utg000043l.325.2, 0025_Apun_evm.model.utg000043l.325.3, 0025_Apun_evm.model.utg000043l.325.4, 0025_Apun_evm.model.utg000043l.325.5, 0025_Apun_evm.model.utg000043l.325.6, 0025_Apun_evm.model.utg000043l.325.7, 0025_Apun_evm.model.utg000043l.325.8, 0025_Apun_evm.model.utg000043l.325.9	0026_CepurGG1.1G133300.1.p, 0026_CepurGG1.3G142700.1.p, 0026_CepurGG1.4G114900.1.p	0027_Mp1g28300.1	0029_Sphfalx0347s0006.1.p	0030_Sphmag14G001300.1.p	0035_Thupl.29379945s0016.1.p, 0035_Thupl.29379945s0016.2.p, 0035_Thupl.29379945s0016.3.p	0036_PGL00018851, 0036_PGL00024210	0037_PAB00033178, 0037_PAB00039696, 0037_PAB00039697	0038_PSI00012483	0039_PPI00003459, 0039_PPI00007558, 0039_PPI00025127, 0039_PPI00033613, 0039_PPI00034946, 0039_PPI00038750, 0039_PPI00039336, 0039_PPI00043533, 0039_PPI00052452, 0039_PPI00063894, 0039_PPI00068856	0040_PSY00016844, 0040_PSY00016860, 0040_PSY00027963	0041_PTA00013515, 0041_PTA00019751, 0041_PTA00070832	0042_PME00025404, 0042_PME00041260, 0042_PME00045169, 0042_PME00045172, 0042_PME00045174, 0042_PME00045177, 0042_PME00045180, 0042_PME00065123, 0042_PME00065125, 0042_PME00130585, 0042_PME00130586, 0042_PME00130587, 0042_PME00130588, 0042_PME00135143, 0042_PME00135145, 0042_PME00146201, 0042_PME00146202	0043_GMO00015552, 0043_GMO00018893, 0043_GMO00032522	0044_TBA00010203, 0044_TBA00020405, 0044_TBA00020407, 0044_TBA00024264, 0044_TBA00027066	0045_CMI00008306, 0045_CMI00008307	0046_GBI00008853, 0046_GBI00010297, 0046_GBI00020407		Zyci1559_14428|UTEX1559_07668.1, Zyci1559_6755|UTEX1559_14795.1	Zyci1560_14346|UTEX1560_08192.1, Zyci1560_7240|UTEX1560_15662.1, Zyci1560_7241|UTEX1560_15663.1	Zyci6981a_16138|Zci_07958.1, Zyci6981a_7781|Zci_14125.1	Zyci6981b_20084|Zci1a_29271.1, Zyci6981b_22856|Zci1a_09759.1	aaf_AURANDRAFT_38836, aaf_AURANDRAFT_65524	aag_5567854	aalb_109430541	aalt_CC77DRAFT_360136	aam_106487455, aam_106493068	aara_120893334	abe_ARB_04930, abe_ARB_04931	abp_AGABI1DRAFT70405	abv_AGABI2DRAFT206128	acan_ACA1_070830	acep_105620152	acer_107998916	acoz_120951129	acs_100564414, acs_100566852	act_ACLA_080540	acun_113486251, acun_113487227	acyg_106031086, acyg_106043774	adf_107333715	adl_AURDEDRAFT_117527	adu_107460777	aec_105149727	afm_AFUA_2G08670	afv_AFLA_008226	aga_AgaP_AGAP005175	agb_108909775, agb_111691351	ago_AGOS_AAR071W	ags_114122529	ahf_112696975, ahf_112706148, ahf_112764263	aip_107606124	aje_HCAG_07330, aje_HCAG_07331	ajm_119057414, ajm_119062708	aju_106979653, aju_106980419	alim_106516451, alim_106521707	alsp_Aspi01Gene12603, alsp_Aspi01Gene12604, alsp_Aspi01Gene29592	aly_9327275, aly_9329973, aly_9329993	ame_552286	amex_103024009, amex_103026070	amil_114956195, amil_114956217	amj_102559044, amj_102565973	aml_100474573, aml_100474644	ang_ANI_1_1724104	ani_AN6126.2	aoce_111568287, aoce_111571760	aof_109851050	aor_AO090011000838	api_100164739, api_107882517	apla_101789891	aplc_110974020	apln_108741969, apln_112904640	aprc_113867435	apro_F751_4884	aqu_100640698	arut_117426575, arut_117428031, arut_117429309, arut_117964244	asn_102370114, asn_102388393	atd_109602426	aten_116304227, aten_116308041	ath_AT1G36160, ath_AT1G36180	atr_18422110	ats_109753542, ats_109753793, ats_109754335	azfi_s0006.g009930	bacu_103008789, bacu_103020229	bany_112050375		bbrx_BRETT_003012	bbub_102404793, bbub_102415834	bcom_BAUCODRAFT_36199	bdi_100834926, bdi_100846375		bfo_118407453, bfo_118407454	bfu_BCIN_07g06960	bgh_BDBG_08082	bgt_106052906	bhj_120067234	bim_100743401	biu_109571092, biu_109573797, biu_109573799	bman_114246534		bmor_101738903	bmy_BM_BM6243	bna_106349745, bna_106413885, bna_106418889	bnn_FOA43_000401	boe_106301042, boe_106311006	bom_102275206, bom_102284276	bor_COCMIDRAFT_103126	bpec_110156685, bpec_110168168	bpg_Bathy08g01850, bpg_Bathy11g03860	brp_103833578, brp_103871500	bsc_COCSADRAFT_302247	bta_281590, bta_515338	btab_109034730	bter_100647039	bvg_104898085	bze_COCCADRAFT_98305	cabi_116824228, cabi_116839462	cal_CAALFM_CR00640WA	cam_101511239	cann_107850244	caty_105573223, caty_105583374	caua_113048915, caua_113049823, caua_113082494, caua_113096061	caur_CJI97_001038	cbr_CBG00376, cbr_CBG07699	ccae_111936444, ccae_111937863	ccaj_109810760	ccal_108629949	ccan_109682031, ccan_109690552, ccan_109695455	ccar_109069896, ccar_109070170, ccar_109079470, ccar_109079488, ccar_109079498, ccar_109081381, ccar_109081411, ccar_109092869, ccar_109106723	ccav_112508790	cci_CC1G_14835	ccp_CHC_T00009359001	ccw_104688808, ccw_104690985	cdk_105097853, cdk_105105357	cdu_CD36_25740	cel_CELE_T28F3.5, cel_CELE_W09B6.1	ceri_39G027900.1.p, ceri_39G027900.10.p, ceri_39G027900.2.p, ceri_39G027900.3.p, ceri_39G027900.4.p, ceri_39G027900.5.p, ceri_39G027900.6.p, ceri_39G027900.7.p, ceri_39G027900.8.p, ceri_39G027900.9.p	cfa_100685468, cfa_491130	cfj_CFIO01_05902	cfo_105253107	cfr_102506673, cfr_102512242, cfr_116662597	cge_100753124, cge_100762904	cgi_CGB_F3610C	cgig_122403309	cgr_CAGL0L10780g	chat_Chrsp164S00134	cho_Chro.80425	chx_100861224, chx_102178200	cic_CICLE_v10000007mg	cim_CIMG_00827	cin_100184805	cit_102618682	cjc_100397258, cjc_100402980	cjo_107321488, cjo_107322768	clec_106672618	clu_CLUG_03660	clus_A9F13_01g05005	clv_102090895, clv_102094512	cmax_111489057	cme_CYME_CMM188C	cmk_103171706, cmk_103183372, cmk_103184024	cmo_103499285	cmos_111445332	cmt_CCM_09369	cmy_102942822, cmy_102944285	cnb_CNBF2520	cne_CNF02180	cot_CORT_0A04090	cpap_110813259	cpep_111808256	cpic_101937007, cpic_101941488	cpii_120422293	cpoo_109312689, cpoo_109317140	cput_CONPUDRAFT_83548	cpv_cgd8_3680	cpw_CPC735_054820	cqi_110682789, cqi_110696502	cqu_CpipJ_CPIJ005524	crb_17899993, crb_17900158	cre_CHLRE_08g373050v5	crg_105319305, crg_105322284, crg_105326239, crg_105326240, crg_105336438, crg_105338232, crg_105343342, crg_105348142, crg_109618498, crg_109621030	csab_103239081, csab_103242788	csat_104742086, csat_104743830, csat_104777495, csat_104777496, csat_104789439, csat_104789440, csat_104789441, csat_109128714, csat_109131901, csat_109132883	cscu_111624545	csec_111874264	csem_103394780, csem_103397308, csem_103399274	csin_114306527, csin_114306683	csl_COCSUDRAFT_26470	csol_105363144	csv_101212380	cten_CANTEDRAFT_125826	cthr_CTHT_0021690	ctp_CTRG_01007	ctul_119786094, ctul_119786620	cud_121510493, cud_121519266	cvg_107095795, cvg_107097253, cvg_107100048	cvr_CHLNCDRAFT_56737	dan_6494087	daz_108616607	dci_103507248, dci_113466608	dcr_108218409	dct_110092256	ddi_DDB_G0288387	der_6542801	dfa_DFA_03591	dgr_Dgri_GH19996	dgt_114530851	dha_DEHA2B05764g	dhe_111604185	dle_111162815, dle_111163742	dme_Dmel_CG11198	dmn_108158186, dmn_117191862	dmo_Dmoj_GI19176	dnv_108654186	dnx_107164892	dosa_Os10t0363300-01	dpa_109537075	dpe_6590554	dpl_KGM_202685, dpl_KGM_215498	dpo_Dpse_GA10832	dpp_DICPUDRAFT_50897	dpte_113793363, dpte_113794461, dpte_113796743, dpte_113796744	dpx_DAPPUDRAFT_222043	dqu_106749389	dre_103909985, dre_556236, dre_559403	dro_112310890, dro_112316193	dse_6608096	dsi_Dsimw501_GD10202	dsq_DICSQDRAFT_80920	dsr_110182965	dsv_119463375	dvi_116650504, dvi_6626547	dwi_6640032	dya_Dyak_GE23421	dzi_111312363, dzi_111315592	eaf_111698777, eaf_111698779	eai_106844682, eai_106848074	ecb_100066740, ecb_100071472	ecra_117944549, ecra_117955255			eee_113569608, eee_113585950, eee_113589900	egl_EGR_09209	egr_104448070	egt_105950975	egu_105041644	egz_104123683, egz_104125826			ehx_EMIHUDRAFT_257935, ehx_EMIHUDRAFT_429248, ehx_EMIHUDRAFT_449545, ehx_EMIHUDRAFT_455280			eju_114213809, eju_114219120	ela_UCREL1_5819	elk_111151230, elk_111156399	els_105010777, els_105014434	ely_117247320, ely_117252866	epa_110241293	epz_103551425, epz_103560469	erc_Ecym_2107		etl_114057474, etl_114062660	eus_EUTSA_v10003506mg, eus_EUTSA_v10005726mg	fab_101816211, fab_101819106	fca_101083046, fca_101086680	fcd_110850598	fch_102055820, fch_102057711	fcy_FRACYDRAFT_145710, fcy_FRACYDRAFT_274583	fex_115234115	fgr_FGSG_06580	fme_FOMMEDRAFT_115440	fox_FOXG_02375	fpg_101913090, fpg_101913191	fpu_FPSE_01674	fve_101304097	fvr_FVEG_05556	gab_108454108, gab_108466878	gae_121370690	gat_120821695, gat_120830227	gfr_102035576, gfr_102045244	gga_396504, gga_430557	ggn_109290535, ggn_109293257	ggo_101135848, ggo_101137945	ghi_107900939, ghi_107921814, ghi_107925841, ghi_121203072, ghi_121229044	gja_107112178, gja_107118216		glz_GLAREA_06013	gmx_100778193, gmx_100778658, gmx_100803679	gra_105770196, gra_105786130	gsj_114409310, gsj_114415345	gsl_Gasu_03050	gtr_GLOTRDRAFT_59990	gtt_GUITHDRAFT_68771, gtt_GUITHDRAFT_72035	hai_109379747, hai_109386154	hame_121856599, hame_121857002	han_110889119, han_110941075	haw_110383202, haw_110383457, haw_110383458	hbr_110646114, hbr_110669247	hcq_109508955, hcq_109510822	hgl_101706028, hgl_101717399	hhv_120237339, hhv_120248107	hir_HETIRDRAFT_460086	hmg_100197634, hmg_101236237, hmg_101236324	hro_HELRODRAFT_69944, hro_HELRODRAFT_70230	hsa_31, hsa_32	hst_105192517	ini_109149561	ipu_108255442, ipu_108259993	isc_IscW_ISCW002808, isc_IscW_ISCW007660, isc_IscW_ISCW021913, isc_IscW_ISCW024131	itr_116022366	jcu_105638840	jre_108997211, jre_109012459, jre_118345023	kaf_KAFR_0J02440	kla_KLLA0_F06072g	kmr_108233882, kmr_108234549	kmx_KLMA_60469	lak_106166475, lak_106170332, lak_106181108	lang_109326603, lang_109327982	lav_100656603, lav_100657186	lbc_LACBIDRAFT_187554	lbz_LBRM_31_3340	lcf_108878118, lcf_108893563	lcm_102353666, lcm_102356622, lcm_102361867, lcm_106703141, lcm_106703145, lcm_106703252	lco_104921250, lco_104934446	lcq_111682331	ldo_LDBPK_313080	lel_LELG_00527	lgi_LOTGIDRAFT_176308, lgi_LOTGIDRAFT_199489	lhu_105678432	lif_LINJ_31_3080	lja_Lj0g3v0268829.1, lja_Lj0g3v0268829.2	lma_LMJF_31_2970	lmi_LMXM_30_2970	loa_LOAG_03909	loc_102686789, loc_102687665	lpan_LPMP_312840	lsr_110467635, lsr_110471938, lsr_110478192	lsv_111921286	lth_KLTH0A06050g	lve_103089998, lve_103091411	maj_MAA_06088	malb_109956888, malb_109959410	maw_MAC_00440	mbe_MBM_00267	mbr_MONBRDRAFT_10823	mcal_110294922, mcal_110306142	mcc_114675556, mcc_706909, mcc_714218	mcf_102116004, mcf_102138812, mcf_102144803	mcha_111011862	mcoc_116068218, mcoc_116076883	mde_101893358	mdl_103570400	mdm_103420422, mdm_103438249	mdo_100017988, mdo_100023765, mdo_100033178, mdo_107650505	mesc_110607158, mesc_110610012	mgen_117219745	mgl_MGL_3561, mgl_MGL_4140	mgp_100539060, mgp_100543023, mgp_100544832, mgp_104913919, mgp_104913957	mgr_MGG_07613	ming_122072799, ming_122093940	mis_MICPUN_104872, mis_MICPUN_113382	mjv_108384622, mjv_108399878, mjv_108404323	mlr_MELLADRAFT_105501, mlr_MELLADRAFT_48710, mlr_MELLADRAFT_85378	mlx_118018582, mlx_118024650	mmf_118633804, mmf_118639830	mmu_100705, mmu_107476	mmur_105866938, mmur_105879961	mmyo_118671691, mmyo_118678332	mna_107533881, mna_107535286	mng_MNEG_0378, mng_MNEG_11080, mng_MNEG_14055, mng_MNEG_15337, mng_MNEG_15704, mng_MNEG_16071, mng_MNEG_8708	mnt_21404392	mpah_110312771, mpah_110331113	mpha_105832247	mpp_MICPUCDRAFT_16401, mpp_MICPUCDRAFT_31755	mpr_MPER_05483, mpr_MPER_09150, mpr_MPER_11032, mpr_MPER_14027	mpuf_101681819, mpuf_101683917	mrr_Moror_14123	mrt_MRET_0872	msam_119892400, msam_119896220, msam_119896388	msex_115446363	msym_MSY001_2942	mtm_MYCTH_2299715	mtr_MTR_3g073820, mtr_MTR_3g073860	mun_110547269, mun_110547283, mun_110551118	mus_103968636	myb_102239000, myb_102246696	myd_102759463, myd_102766302	myi_110467315	mze_101477909, mze_101484069	nai_NECAME_10860, nai_NECAME_10862	nau_109216383, nau_109237604	ncc_104945029, ncc_104950802		ncol_116262998	ncr_NCU08535	ncs_NCAS_0D04380	ndi_NDAI_0I00570	nfi_NFIA_084280	nfu_107386596, nfu_107393958		ngi_103732657, ngi_103746695	ngr_NAEGRDRAFT_59984	nhe_NECHADRAFT_60541	nle_100588574, nle_100606756	nlu_111055638	nmea_116424773	nmel_110406566, nmel_110407726	nni_104016389, nni_104019168	nnu_104600091, nnu_104605928	npa_UCRNP2_9961	npr_108787282, npr_108790508	nsy_104211137, nsy_104245666	nta_107761433, nta_107773021, nta_107773089, nta_107784654, nta_107789614, nta_107793469, nta_107797450	nte_NEUTE1DRAFT82868	nto_104089343, nto_104119668	nve_116620005, nve_5515660	nvi_100123347	nvl_108565193	oaa_100076923, oaa_100078541	oas_101114816, oas_443186	oau_116313117, oau_116332374	obb_114874812	obi_106879448	obo_105281132	obr_102702377, obr_102722424, obr_107303359	ocu_100339362, ocu_100355970	oda_120866406, oda_120871398	oeu_111408888	ola_101155873, ola_101171338	olu_OSTLU_11, olu_OSTLU_44400	oml_112143006, oml_112147886	omy_110525352, omy_110533878, omy_110535755, omy_110537238	onl_100702823, onl_100711220	oor_101272632, oor_101277103	oro_101365780, oro_101373620	osa_4338322, osa_4348450	ota_OT_ostta01g03280, ota_OT_ostta10g03450	otu_111421005, otu_111422101	otw_112228760, otw_112247784, otw_112248237, otw_112250283, otw_112257620, otw_112263291	ovi_T265_09541	padl_103921184, padl_103925656	pale_102887451, pale_102895052	palz_118029322, palz_118049152	pan_PODANSg4668	panu_101012644, panu_101015557	pavi_110753236	pbar_105432115	pbe_PBANKA_1332800	pbi_103048135, pbi_103048974, pbi_103050107, pbi_103053752, pbi_103057144	pbl_PAAG_08731	pbn_PADG_05327	pcad_102976365, pcad_102992865, pcad_114485149	pcan_112565543	pcb_PCHAS_133740	pcf_106791143	pco_PHACADRAFT_264789	pcoc_116227933, pcoc_116228545	pcs_Pc13g03920	pcw_110212016, pcw_110222829	pcy_PCYB_124540	pda_103717213	pdam_113674724	pdp_PDIP_84490	pdul_117616434	pema_pm001997g0010, pema_pm002110g0010, pema_pm002110g0020, pema_pm003016g0050, pema_pm003520g0010, pema_pm003520g0020, pema_pm004685g0020, pema_pm012074g0010, pema_pm012625g0010, pema_pm012625g0020, pema_pm013160g0020, pema_pm077810g0010	peq_110028914	peu_105112228, peu_105127900	pfa_PF3D7_1469600	pfd_PFDG_02111, pfd_PFDG_05312	pfh_PFHG_00044	pfj_MYCFIDRAFT_163309	pflv_114555987, pflv_114567244	pfp_PFL1_01422	pfy_PFICI_12048	pgc_109858976	pgr_PGTG_14334	pgu_PGUG_00805	pgut_117672279, pgut_117675705	phai_112875188, phai_112899438	phi_102104651, phi_102113126	phu_Phum_PHUM248870, phu_Phum_PHUM424350, phu_Phum_PHUM622880	phyp_113524973, phyp_113531463	pic_PICST_81158	pif_PITG_18706	pki_111849090, pki_111854891, pki_111860815	pkn_PKNH_1211400	pkz_C5L36_0C09260	plep_121944662, plep_121952540	pleu_114681306, pleu_114686973, pleu_114707702	plj_VFPFJ_00079	pmac_106711784, pmac_106715665, pmac_106715676	pmaj_107211484, pmaj_107212824	pmax_117327362	pmoa_120507763, pmoa_120509538	pmua_114581463, pmua_114585087, pmua_114585090	pmum_103332986	pmur_107287268, pmur_107294095, pmur_107295364, pmur_107298682, pmur_107300801	pno_SNOG_02819	pon_100448476, pon_100454760	pop_112327620, pop_7468912, pop_7495140	pov_109628581, pov_109638102	ppa_PAS_chr1-4_0249	ppad_109251979, ppad_109277478	pper_18789357		ppot_106109598	ppp_112281694, ppp_112290690	pps_100985436, pps_100985999	ppyr_116161624	prap_110994707	pret_103470346, pret_103475899	psco_LY89DRAFT_485689	psoj_PHYSODRAFT_254604, psoj_PHYSODRAFT_352612, psoj_PHYSODRAFT_497885	psom_113331744, psom_113347491	pspa_121297052, pspa_121305083, pspa_121307729, pspa_121308805	psq_PUNSTDRAFT_66829	pss_102453486, pss_102461239	pte_PTT_13990	pteh_111537683, pteh_111538813, pteh_113220015, pteh_113220016	ptep_107449161	ptg_102954149, ptg_102963315	pti_PHATRDRAFT_54926, pti_PHATRDRAFT_55209		ptr_452219, ptr_454602	pvir_120639673, pvir_120651241, pvir_120680702, pvir_120688387	pvm_113808717	pvt_110075513, pvt_110083411	pvu_PHAVU_009G028700g	pvx_PVX_116985	pvy_116131523	pxb_103959036, pxb_103962223, pxb_103966543	pxu_106124260	pxy_105383760, pxy_105383774, pxy_105383775, pxy_105383776, pxy_105383777, pxy_105383778, pxy_105390367, pxy_105395346, pxy_105397471	pyo_PY17X_1337500	qlo_115971341	qsu_111990252, qsu_111991273, qsu_111998613, qsu_112026755, qsu_112038061	ray_107500131, ray_107503301, ray_107508245, ray_107510110	rbb_108523483, rbb_108526299, rbb_108526301, rbb_108534384	rcn_112176553	rcu_8263032	rmd_113560189	rmp_119164092	rno_116719, rno_60581	rro_104660172, rro_104672993	rsan_119401503	rsz_108821865, rsz_108840425, rsz_108847983	rtp_109930306, rtp_109937888	sacu_s0047.g013413	salp_111950119, salp_111957851, salp_111974209, salp_111981031	sanh_107654593, sanh_107655730, sanh_107682790, sanh_107684993, sanh_107691719, sanh_107695157	sapo_SAPIO_CDS5986	sasa_106568086, sasa_106580110, sasa_106585658, sasa_106603271	sbi_8067222, sbi_8067789	sbq_101031989, sbq_101037726	scan_103818295, scan_103820345	sce_YMR207C, sce_YNR016C	sclv_120340134	scm_SCHCODRAFT_81979	sdm_118186151	sdu_111222160, sdu_111228114	sfm_108921661, sfm_108932552	sgh_107577450, sgh_107578943, sgh_107597297, sgh_107600590, sgh_107603166, sgh_107603182	shon_118991210, shon_119003755	shr_100932425, shr_100934099	shs_STEHIDRAFT_168529	shx_MS3_0016150	sind_105165943	sita_101776467, sita_101781270		sla_SERLADRAFT_452608	slal_111648048, slal_111660366, slal_111663862	slb_AWJ20_3760	sluc_116056576, sluc_116064732	sly_101250973	smin_v1.2.007104.t1, smin_v1.2.017096.t1, smin_v1.2.018147.t1, smin_v1.2.025672.t1, smin_v1.2.025674.t1, smin_v1.2.029272.t1, smin_v1.2.029273.t1, smin_v1.2.035235.t1, smin_v1.2.036327.t1, smin_v1.2.039556.t1, smin_v1.2.039556.t2, smin_v1.2.039556.t3, smin_v1.2.041023.t1, smin_v1.2.041165.t1, smin_v1.2.041848.t1	smm_Smp_123710	smo_SELMODRAFT_104838, smo_SELMODRAFT_126483, smo_SELMODRAFT_183371, smo_SELMODRAFT_407379, smo_SELMODRAFT_447020	smp_SMAC_09567	soc_105193432	soe_110793695	sot_102586340	spaa_SPAPADRAFT_134536	spar_SPRG_03099	spen_107006004	spis_111343443	spo_SPAC56E4.04c	spu_590371	sre_PTSG_03035	srx_107730320, srx_107736323, srx_107751257, srx_107752147	ssc_100154993, ssc_397324	ssck_SPSK_06848	ssl_SS1G_06348	tad_TRIADDRAFT_22916		tasa_A1Q1_05833	tbg_TbgDal_VIII7320	tbl_TBLA_0G01810	tbr_Tb927.8.7100	tca_658362	tcc_18592201	tcr_474937.9, tcr_507897.40, tcr_508369.50	tdc_119270434, tdc_119270693, tdc_119278582, tdc_119287585, tdc_119307284, tdc_119312653, tdc_119350893, tdc_119353036, tdc_119362110	tdl_TDEL_0A07260		tfn_117067361, tfn_117089443	tgb_HG536_0A08830	tgo_TGME49_218560, tgo_TGME49_221320	tgu_100222747, tgu_100225257	thj_104813126	tmf_PMAA_070980	tml_GSTUM_00005216001	tmn_UCRPA7_2756	tms_TREMEDRAFT_40657	tmu_101350305, tmu_101351597	tng_GSTEN00020333G001, tng_GSTEN00020334G001, tng_GSTEN00029540G001	tnl_113498903	tod_119232875, tod_119244882		tpf_TPHA_0D03740, tpf_TPHA_0H02190	tps_THAPSDRAFT_12234, tps_THAPS_6770		tre_TRIREDRAFT_81110	trg_TRUGW13939_06246	trr_M419DRAFT_25083	tru_101061739, tru_101077743	tsp_Tsp_04999a, tsp_Tsp_05000, tsp_Tsp_15484, tsp_Tsp_15589	tsr_106541267, tsr_106544742, tsr_106546266, tsr_106550799, tsr_106555316	tst_117867374, tst_117888262	ttt_THITE_2118299	tup_102480265, tup_102493977	tut_107367234		tve_TRV_07116, tve_TRV_07117	tvs_TRAVEDRAFT_123703	twl_120009431, twl_120011583	uah_113267083, uah_113268927	uma_UMAG_04629	umr_103667312, umr_103678344	ure_UREG_00789	val_VDBG_02755, val_VDBG_02756	var_108331376, var_108336969	vcn_VOLCADRAFT_106840	vda_VDAG_03674	vde_111250332	vem_105567333	vja_111263061, vja_111273346	vlg_121472547, vlg_121475814	vpo_Kpol_1018p8	vra_106761817	vri_117906120	vun_114162879	vvi_100247288	vvp_112910485, vvp_112912831, vvp_112917969	wic_J056_004576	wse_WALSEDRAFT_30776	xco_114152841, xco_114154254	xgl_120803001, xgl_120805566	xhe_116728272, xhe_116728310, xhe_116729438	xla_108707483, xla_108709507, xla_108715603	xma_102217269, xma_102219234	xtr_100192373, xtr_100495654	yli_YALI0C11407g	zce_119838082	zju_107420964	zma_100037775, zma_100193636, zma_103637524, zma_103644972, zma_103655673, zma_542319	zmk_HG535_0A07120	zne_110832490, zne_110832505, zne_110841132	zro_ZYRO0D08910g	ztr_MYCGRDRAFT_70199	zvi_118094218, zvi_118096979
OG0001752	0001_Pum0152s0008.1.p	0002_XP_005717024.1, 0002_YP_007627399.1	0003_KAF6003331.1	0004_XP_005538984.1	0005_jgi|Galph1|80|GphlegSOOS_G4811.1	0006_XP_005705017.1, 0006_XP_005707483.1, 0006_XP_005707484.1	0007_PXF45291.1	0008_KAA8495570.1, 0008_KAA8499300.1	0009_PRCOL_00002138_RA	0010_Bobra.0165s0134.1.p	0012_Cz07g17120.t1	0013_jgi_Coc_C169_1_53954_estExt_fgenesh1_pm.C_120002	0014_Dusal.0101s00026.1.p		0020_GAQ91024.1	0021_g49507.t1	0022_SM000002S05737, 0022_SM000310S11951, 0022_SM000508S17838	0023_ME000210S03230	0024_AagrBONN_evm.model.Sc2ySwM_228.2020.1, 0024_AagrBONN_evm.model.Sc2ySwM_344.4008.1	0025_Apun_evm.model.utg000028l.652.1	0026_CepurGG1.12G022000.1.p, 0026_CepurGG1.3G053100.1.p, 0026_CepurGG1.4G139500.1.p, 0026_CepurGG1.7G038300.1.p	0027_Mp3g04230.1, 0027_Mp3g16470.1	0029_Sphfalx0002s0313.1.p, 0029_Sphfalx0010s0070.1.p, 0029_Sphfalx0010s0071.1.p, 0029_Sphfalx0018s0045.1.p, 0029_Sphfalx0279s0019.1.p	0030_Sphmag03G099400.1.p, 0030_Sphmag03G099400.2.p, 0030_Sphmag07G097700.1.p, 0030_Sphmag13G080000.1.p, 0030_Sphmag14G036300.1.p, 0030_Sphmag14G036400.1.p, 0030_Sphmag14G036400.2.p, 0030_Sphmag14G036400.3.p, 0030_Sphmag18G024700.1.p	0035_Thupl.29377941s0002.1.p, 0035_Thupl.29378517s0003.1.p, 0035_Thupl.29378942s0006.1.p, 0035_Thupl.29379217s0005.1.p, 0035_Thupl.29379717s0007.1.p	0036_PGL00000581, 0036_PGL00009208, 0036_PGL00015537, 0036_PGL00016526, 0036_PGL00023098, 0036_PGL00025034	0037_PAB00010108, 0037_PAB00019499, 0037_PAB00019500, 0037_PAB00035307, 0037_PAB00038549, 0037_PAB00050828, 0037_PAB00062955	0038_PSI00001479, 0038_PSI00001777, 0038_PSI00012321, 0038_PSI00012703, 0038_PSI00019427	0039_PPI00006501, 0039_PPI00009774, 0039_PPI00027578, 0039_PPI00033820, 0039_PPI00037201, 0039_PPI00037768, 0039_PPI00039524, 0039_PPI00039569, 0039_PPI00039940, 0039_PPI00041185, 0039_PPI00041537, 0039_PPI00041816, 0039_PPI00052608, 0039_PPI00054505, 0039_PPI00058166, 0039_PPI00059100, 0039_PPI00062005, 0039_PPI00062920, 0039_PPI00063920	0040_PSY00004237, 0040_PSY00024829, 0040_PSY00026085, 0040_PSY00028017	0041_PTA00003070, 0041_PTA00029046, 0041_PTA00029396, 0041_PTA00056763, 0041_PTA00067072, 0041_PTA00068704, 0041_PTA00068847	0042_PME00001346, 0042_PME00039870, 0042_PME00072499, 0042_PME00093845, 0042_PME00102644, 0042_PME00126004, 0042_PME00128493, 0042_PME00138015	0043_GMO00028317, 0043_GMO00029510	0044_TBA00005091, 0044_TBA00005321, 0044_TBA00025540, 0044_TBA00029402	0045_CMI00018651, 0045_CMI00023124, 0045_CMI00023990, 0045_CMI00024337	0046_GBI00024051, 0046_GBI00024211, 0046_GBI00025476, 0046_GBI00026160, 0046_GBI00026956	0143_tig00001107_g7100.t1			Zyci6981a_2821|Zci_09328.1	Zyci6981b_14812|Zci1a_00022.1	aaf_AURANDRAFT_17009, aaf_AURANDRAFT_25972, aaf_AURANDRAFT_34869	aag_5573615	aalb_109401281, aalb_115259140, aalb_115262729			aara_120904946	abe_ARB_01246	abp_AGABI1DRAFT81537	abv_AGABI2DRAFT133109	acan_ACA1_306860	acep_105618294	acer_107997356	acoz_120959426	acs_100558383	act_ACLA_027950			adf_107353252	adl_AURDEDRAFT_18090	adu_107482903, adu_107485940, adu_107486095	aec_105150156	afm_AFUA_1G06620	afv_AFLA_009691, afv_AFLA_012576	aga_AgaP_AGAP010464	agb_108903453	ago_AGOS_AER103W	ags_114131073	ahf_112741332, ahf_112744287, ahf_112744314, ahf_112796041, ahf_112797594, ahf_112797613	aip_107635172, aip_107635192, aip_107638723	aje_HCAG_05510	ajm_119059248, ajm_119062380	aju_106970452	alim_106534239	alsp_Aspi01Gene23375, alsp_Aspi01Gene23383	aly_9299405, aly_9304538, aly_9318037, aly_9322902	ame_102654169	amex_103032816	amil_114946895	amj_102561172	aml_100477501, aml_117798300, aml_117798330, aml_117798331	ang_ANI_1_744164	ani_AN5704.2	aoce_111581536	aof_109831330, aof_109839713, aof_109841686, aof_109843298, aof_109846462, aof_109847067		api_100159145, api_100166849	apla_106016795	aplc_110980343, aplc_110980364	apln_108739553	aprc_113846870, aprc_113852776, aprc_113858818, aprc_113861928, aprc_113863084	apro_F751_1077	aqu_100638001	arut_117417667, arut_117431687	asn_102385522	atd_109600079	aten_116308882	ath_AT1G65290, ath_AT2G44620, ath_AT5G36280, ath_AT5G47630	atr_105420031, atr_18433259, atr_18441309	ats_109733723, ats_109753073, ats_109770381	azfi_s0001.g000697, azfi_s0034.g025413	bacu_103001609, bacu_103003298	bany_112057907		bbrx_BRETT_001957, bbrx_BRETT_003120	bbub_102409907	bcom_BAUCODRAFT_108959	bdi_100827000, bdi_100832273, bdi_100844879	beq_BEWA_025320	bfo_118428997	bfu_BCIN_02g08010	bgh_BDBG_02529	bgt_106060029	bhj_120070673, bhj_120071978, bhj_120083867	bim_105680752		bman_114247248		bmor_733017	bmy_BM_BM14732, bmy_BM_BM3894	bna_106374731, bna_106388366, bna_106394414, bna_106394702, bna_106401179, bna_106406734, bna_106409112, bna_106411173, bna_106419562, bna_106419564, bna_106426234, bna_106438224, bna_106454571, bna_106454573	bnn_FOA43_000508, bnn_FOA43_004182	boe_106298855, boe_106324694, boe_106326974, boe_106335714, boe_106339937, boe_106339945	bom_102269545, bom_102271332	bor_COCMIDRAFT_31441	bpec_110155774	bpg_Bathy09g00590	brp_103831049, brp_103849176, brp_103852226, brp_103853828, brp_103858136, brp_103866817	bsc_COCSADRAFT_113144	bta_327702	btab_109041332	bter_105667138	bvg_104890196, bvg_104900800, bvg_104905220	bze_COCCADRAFT_104795	cabi_116816762	cal_CAALFM_C106060CA, cal_CAALFM_C204030CA	cam_101495415, cam_101497654, cam_101515192	cann_107844335, cann_107851496, cann_107870044	caty_105581958, caty_105584063, caty_105586149	caua_113044529, caua_113044793, caua_113047336, caua_113093925	caur_CJI97_002482, caur_CJI97_003698	cbr_CBG08349, cbr_CBG13312	ccae_111936302	ccaj_109790868, ccaj_109801815, ccaj_109802186	ccal_108626268	ccan_109699635	ccar_109064536, ccar_109066849	ccav_112509481, ccav_112519492, ccav_112523571	cci_CC1G_06777	ccp_CHC_655, ccp_CHC_T00009135001	ccw_109143592	cdk_105094828	cdu_CD36_05730, cdu_CD36_18680	cel_CELE_F37C12.3, cel_CELE_Y56A3A.19	ceri_08G039700.1.p, ceri_08G039700.2.p, ceri_22G074600.1.p, ceri_23G003500.1.p, ceri_23G003700.1.p, ceri_25G026800.1.p, ceri_37G027200.1.p	cfa_100683682, cfa_479805	cfj_CFIO01_01761	cfo_105251074	cfr_102512974	cge_100765100	cgi_CGB_D7150C, cgi_CGB_D7420W	cgig_122400769	cgr_CAGL0D03586g, cgr_CAGL0J04664g	chat_Chrsp259S03884		chx_102170842	cic_CICLE_v10013736mg, cic_CICLE_v10017003mg, cic_CICLE_v10022877mg	cim_CIMG_03997	cin_100181042	cit_102611818, cit_102611885, cit_102615166	cjc_100407958	cjo_107320753	clec_106664360	clu_CLUG_00159, clu_CLUG_03732	clus_A9F13_01g04136, clus_A9F13_20g00924	clv_106145766	cmax_111472491, cmax_111473491, cmax_111474356, cmax_111479811, cmax_111485676, cmax_111495700	cme_CYME_CMS372C, cme_CymeCp109	cmk_103186621	cmo_103483431, cmo_103483432, cmo_103483433, cmo_103501710	cmos_111432222, cmos_111434196, cmos_111441193, cmos_111453424, cmos_111461639	cmt_CCM_08237	cmy_102930490	cnb_CNBD1910, cnb_CNBD2170	cne_CND04150, cne_CND04410	cot_CORT_0A08590, cot_CORT_0B04990	cpap_110814698, cpap_110817974, cpap_110824666	cpep_111780167, cpep_111783472, cpep_111784047, cpep_111789873, cpep_111801163	cpic_101949812	cpii_120425296	cpoo_109314791	cput_CONPUDRAFT_78924		cpw_CPC735_003830	cqi_110687491, cqi_110701073, cqi_110720461, cqi_110721579, cqi_110731210, cqi_110736401	cqu_CpipJ_CPIJ006168	crb_17875312, crb_17890040, crb_17895446	cre_CHLRE_16g673109v5	crg_105321030	csab_103229745	csat_104701127, csat_104724602, csat_104750344, csat_104760127, csat_104783014, csat_104784875, csat_104787517, csat_104793411	cscu_111623517	csec_111867152	csem_103393238	csin_114274536, csin_114277069, csin_114287910	csl_COCSUDRAFT_53954	csol_105359644	csv_101205156, csv_101205400, csv_101208676, csv_101216072	cten_CANTEDRAFT_112590, cten_CANTEDRAFT_114680	cthr_CTHT_0050230	ctp_CTRG_01451, ctp_CTRG_04269	ctul_119780292	cud_121503550	cvg_107093518	cvr_CHLNCDRAFT_59568	dan_6507087	daz_108613921	dci_103507147, dci_103524065	dcr_108193553, dcr_108200349, dcr_108206339, dcr_108217708	dct_110096661, dct_110114485, dct_110114489	ddi_DDB_G0291866	der_6545726	dfa_DFA_10864	dgr_Dgri_GH15216	dgt_114519368	dha_DEHA2C08470g, dha_DEHA2D10912g	dhe_111605637	dle_111182239	dme_Dmel_CG9160	dmn_108151893	dmo_Dmoj_GI11927	dnv_108652461	dnx_107163661, dnx_107165393	dosa_Os03t0352800-01, dosa_Os03t0353333-00, dosa_Os03t0595800-01, dosa_Os05t0377000-01, dosa_Os07t0222800-01	dpa_109538295	dpe_6591614, dpe_6601025	dpl_KGM_200858	dpo_Dpse_GA21583	dpp_DICPUDRAFT_91715	dpte_113793784, dpte_113794874		dqu_106752269	dre_325712, dre_573619	dro_112304755	dse_6610303	dsi_Dsimw501_GD13611	dsq_DICSQDRAFT_47452	dsr_110188902	dsv_119452927	dvi_6622718	dwi_6645384	dya_Dyak_GE21146	dzi_111276817, dzi_111277694, dzi_111281348, dzi_111287434, dzi_111293966, dzi_111304529, dzi_111313714	eaf_111705977, eaf_111715948	eai_106846147	ecb_100069079	ecra_117958234			eee_113582201	egl_EGR_03694, egl_EGR_07542	egr_104427204, egr_104444504, egr_104445587	egt_105954807, egt_105955461, egt_105955620, egt_105962186, egt_105965452	egu_105033210, egu_105033871, egu_105045364, egu_105045528, egu_105052422, egu_105057660				ehx_EMIHUDRAFT_435829, ehx_EMIHUDRAFT_437007, ehx_EMIHUDRAFT_441229, ehx_EMIHUDRAFT_444042, ehx_EMIHUDRAFT_459987			eju_114198808	ela_UCREL1_3827	elk_111162309	els_105030721	ely_117268866	epa_110239933	epz_103562661	erc_Ecym_7017		etl_114064334	eus_EUTSA_v10001034mg, eus_EUTSA_v10001683mg, eus_EUTSA_v10005122mg, eus_EUTSA_v10009290mg, eus_EUTSA_v10019314mg	fab_101821275	fca_101099010	fcd_110843156		fcy_FRACYDRAFT_173760, fcy_FRACYDRAFT_263929	fex_115234453	fgr_FGSG_07865	fme_FOMMEDRAFT_105658	fox_FOXG_04083	fpg_101922506	fpu_FPSE_10013	fve_101294654, fve_101301078, fve_101309090, fve_101309952, fve_105350803	fvr_FVEG_07197	gab_108467818, gab_108480502, gab_108483800	gae_121378979	gat_120827481		gga_416571	ggn_109294426	ggo_101140479	ghi_107911666, ghi_107916111, ghi_107917963, ghi_107918233, ghi_107920707, ghi_107942270, ghi_107942271, ghi_107950764	gja_107112220		glz_GLAREA_02872	gmx_100305656, gmx_100305704, gmx_100306438, gmx_100499669, gmx_100527750, gmx_100818873	gra_105780046, gra_105780055, gra_105783628, gra_105790596	gsj_114367172, gsj_114386860, gsj_114395122, gsj_114397705, gsj_114425146, gsj_114425746	gsl_Gasu_17290, gsl_JL72_p131	gtr_GLOTRDRAFT_28900	gtt_GUITHDRAFT_110892	hai_109386531	hame_121870658	han_110896019, han_110915265, han_110944141	haw_110383684	hbr_110639145, hbr_110649115, hbr_110659925, hbr_110663923, hbr_110666484	hcq_109512589	hgl_101719526	hhv_120233275	hir_HETIRDRAFT_306871	hmg_100214359	hro_HELRODRAFT_86883	hsa_4706	hst_105189463	ini_109157359, ini_109164012, ini_109172272, ini_109182436, ini_109185911, ini_109188123	ipu_108258021, ipu_108258669		itr_115996509, itr_116007559, itr_116015519, itr_116020393, itr_116022230, itr_116028854	jcu_105636200, jcu_105643267	jre_108987228, jre_108989764, jre_108997260, jre_109017061, jre_109020019	kaf_KAFR_0A05670, kaf_KAFR_0I00570	kla_KLLA0_D02838g	kmr_108236107	kmx_KLMA_10629	lak_106176951	lang_109340571, lang_109340927, lang_109345464, lang_109355630	lav_100671498		lbz_LBRM_27_0300	lcf_108881089	lcm_102349017	lco_104917637	lcq_111685698	ldo_LDBPK_270300	lel_LELG_00775, lel_LELG_01975	lgi_LOTGIDRAFT_110237	lhu_105674018	lif_LINJ_27_0300	lja_Lj0g3v0127779.1, lja_Lj1g3v2840250.1, lja_Lj6g3v1692430.1, lja_Lj6g3v1721600.1	lma_LMJF_27_0290	lmi_LMXM_27_0290	loa_LOAG_04117, loa_LOAG_06305	loc_102683262	lpan_LPMP_270280	lsr_110479556	lsv_111898700, lsv_111902996, lsv_111905486	lth_KLTH0D15554g	lve_103089500	maj_MAA_06675	malb_109958917	maw_MAC_07714	mbe_MBM_06811	mbr_MONBRDRAFT_36740	mcal_110298375	mcc_700718	mcf_101866670, mcf_102134986	mcha_111012616, mcha_111016005, mcha_111023875	mcoc_116102910	mde_101900705	mdl_103580383	mdm_103408700, mdm_103433339, mdm_103446814, mdm_103451160, mdm_114825995	mdo_100015047	mesc_110614570, mesc_110622169, mesc_110627505, mesc_110629105	mgen_117218021	mgl_MGL_3405		mgr_MGG_03484	ming_122064672, ming_122079573, ming_122081205, ming_122083624, ming_122086377, ming_122093804	mis_MICPUN_57396	mjv_108384650	mlr_MELLADRAFT_70741	mlx_117999128	mmf_118641728	mmu_102634451, mmu_70316	mmur_105879726, mmur_105882326	mmyo_118656414	mna_107544741	mng_MNEG_2196	mnt_21389044, mnt_21393900, mnt_21406656	mpah_110328243	mpha_105827790	mpp_MICPUCDRAFT_23642	mpr_MPER_07655	mpuf_101679477, mpuf_101682163	mrr_Moror_41	mrt_MRET_1476	msam_119885872	msex_115446569	msym_MSY001_1607	mtm_MYCTH_2316112	mtr_MTR_0446s0010, mtr_MTR_4g133928, mtr_MTR_7g080390, mtr_MTR_7g080760	mun_110550637	mus_103975611, mus_103988761, mus_103995337, mus_103998250, mus_104000750	myb_102262457	myd_102751649	myi_110453893	mze_101466748	nai_NECAME_02898, nai_NECAME_07619	nau_109209981, nau_109211792, nau_109217511, nau_109217728, nau_109238898	ncc_104965826		ncol_116248183, ncol_116257781, ncol_116263948, ncol_116264774	ncr_NCU05008	ncs_NCAS_0J01790	ndi_NDAI_0J02560	nfi_NFIA_018070	nfu_107376401		ngi_103742733	ngr_NAEGRDRAFT_36993, ngr_NAEGRDRAFT_75574	nhe_NECHADRAFT_102223	nle_100582744, nle_100598663	nlu_111043216, nlu_120348964, nlu_120353190	nmea_116430696	nmel_110405611	nni_104015279	nnu_104588337, nnu_104606628, nnu_104609876, nnu_104612335		npr_108790907	nsy_104210485, nsy_104217959, nsy_104235714, nsy_104238570, nsy_104247924	nta_107769281, nta_107769438, nta_107775639, nta_107777846, nta_107779793, nta_107787972, nta_107795368, nta_107805775, nta_107812086, nta_107813907, nta_107815250	nte_NEUTE1DRAFT118347	nto_104085887, nto_104090771, nto_104094619, nto_104106563, nto_104121034	nve_5520502	nvi_100115043	nvl_108565449	oaa_100073665	oas_101115773, oas_101116843	oau_116311398	obb_114878204	obi_106876898	obo_105275014	obr_102709843, obr_102712973, obr_102716332, obr_107303730	ocu_100349320	oda_120876132	oeu_111395913, oeu_111405357, oeu_111410892, oeu_111411600	ola_101164403	olu_OSTLU_42161	oml_112145856	omy_110516733, omy_118947062	onl_100705793	oor_101275506	oro_101382523	osa_4332854, osa_4338621, osa_4342743, osa_9268250	ota_OT_ostta18g01380	otu_111426310	otw_112242360	ovi_T265_13734		pale_102881196	palz_118028898, palz_118032237, palz_118034109, palz_118036600, palz_118040572, palz_118042306	pan_PODANSg2298	panu_101007204, panu_101024176, panu_103876537, panu_116272890	pavi_110748337, pavi_110760423, pavi_110768621, pavi_110769045	pbar_105426176			pbl_PAAG_07867	pbn_PADG_08217	pcad_102976499	pcan_112572482		pcf_106792355	pco_PHACADRAFT_247597		pcs_Pc18g03290	pcw_110214596		pda_103703221, pda_103705031, pda_103705600, pda_103706030, pda_103706228, pda_103714672, pda_113463786	pdam_113679887	pdp_PDIP_72680	pdul_117613299, pdul_117613371, pdul_117618594, pdul_117624866, pdul_117633051	pema_pm000809g0070, pema_pm007389g0010, pema_pm007586g0020, pema_pm009694g0010, pema_pm014114g0010	peq_110018243, peq_110018295, peq_110025243	peu_105109368, peu_105112882, peu_105113579, peu_105114576, peu_105120707, peu_105130738	pfa_PF3D7_0208500		pfh_PFHG_00805	pfj_MYCFIDRAFT_61135	pflv_114569978	pfp_PFL1_03395	pfy_PFICI_03904	pgc_109863778	pgr_PGTG_13047, pgr_PGTG_18772	pgu_PGUG_00711, pgu_PGUG_04160	pgut_117667318	phai_112875480, phai_112878355, phai_112879364, phai_112883933	phi_102105673	phu_Phum_PHUM011780	phyp_113527978, phyp_113535692	pic_PICST_71972, pic_PICST_80821	pif_PITG_09445	pki_111849288		pkz_C5L36_0B06470, pkz_C5L36_0C02225	plep_121938182, plep_121956942	pleu_114692200	plj_VFPFJ_10891	pmac_106719311	pmaj_107210933	pmax_117323752	pmoa_120513110	pmua_114584569	pmum_103318813, pmum_103324360, pmum_103331456		pno_SNOG_02719	pon_100939986	pop_18105031, pop_7455216, pop_7458475, pop_7474079, pop_7483788, pop_7493915	pov_109641936	ppa_PAS_chr3_1119	ppad_109255552	pper_18772222, pper_18779286, pper_18787332		ppot_106108790	ppp_112273053, ppp_112275974, ppp_112276321, ppp_112276355, ppp_112290841, ppp_112292267	pps_100989931, pps_100995502	ppyr_116179637	prap_110997139	pret_103468581	psco_LY89DRAFT_626146	psoj_PHYSODRAFT_286616	psom_113288167, psom_113297330, psom_113302103, psom_113307847, psom_113320167	pspa_121300793, pspa_121330565	psq_PUNSTDRAFT_95873	pss_102447069	pte_PTT_17939	pteh_111521032, pteh_111524218, pteh_111528910, pteh_111551947	ptep_107441702, ptep_107443588	ptg_102953991	pti_PHATRDRAFT_31440	ptm_GSPATT00005560001, ptm_GSPATT00024238001, ptm_GSPATT00031400001, ptm_GSPATT00034491001, ptm_GSPATT00036382001, ptm_GSPATT00039153001	ptr_744435	pvir_120652342, pvir_120659764, pvir_120665676, pvir_120667268, pvir_120690934, pvir_120691330, pvir_120692261, pvir_120698884	pvm_113830605	pvt_110085024	pvu_PHAVU_006G139500g, pvu_PHAVU_008G051000g, pvu_PHAVU_008G052400g		pvy_116105246, pvy_116107192, pvy_116128783, pvy_116136001	pxb_103931829, pxb_103931905, pxb_103932468, pxb_103932479, pxb_103944150, pxb_103951839, pxb_103955438, pxb_103963727	pxu_106119614	pxy_105390590		qlo_115987547, qlo_115987591, qlo_115991394, qlo_115992244	qsu_111984815, qsu_111986788, qsu_112024595	ray_107516106	rbb_108538844	rcn_112166282, rcn_112191547, rcn_112196211	rcu_8266668, rcu_8274258, rcu_8280758	rmd_113552878	rmp_119180353	rno_293453	rro_104658248	rsan_119400381	rsz_108809031, rsz_108811927, rsz_108817857, rsz_108824014, rsz_108844702, rsz_108849378, rsz_108849389	rtp_109910486	sacu_s0017.g007057, sacu_s0058.g014873	salp_112078928	sanh_107654464, sanh_107688150, sanh_107692727, sanh_107702508	sapo_SAPIO_CDS2728	sasa_100194699, sasa_106599655, sasa_106602078	sbi_8064534, sbi_8069105, sbi_8077935, sbi_8082287	sbq_101030516, sbq_101035902	scan_103817799	sce_YKL192C	sclv_120326548, sclv_120330851, sclv_120330888	scm_SCHCODRAFT_64587	sdm_118182234, sdm_118204256	sdu_111230263	sfm_108937229	sgh_107564518, sgh_107580109, sgh_107590767, sgh_107601258	shon_119003983	shr_100924549	shs_STEHIDRAFT_89829	shx_MS3_0020356	sind_105166870, sind_105167376, sind_105168049, sind_105173445	sita_101768322, sita_101778640, sita_101781315, sita_101786324	sko_100375092	sla_SERLADRAFT_379938	slal_111658555	slb_AWJ20_2316, slb_AWJ20_3903	sluc_116065386	sly_101245883, sly_101248199, sly_101250008, sly_101255053		smm_Smp_015860	smo_SELMODRAFT_104768, smo_SELMODRAFT_187704, smo_SELMODRAFT_69635, smo_SELMODRAFT_72936	smp_SMAC_07682	soc_105195531	soe_110787110, soe_110796641, soe_110804471	sot_102580333, sot_102580953, sot_102585513, sot_102587604, sot_102598187	spaa_SPAPADRAFT_58508, spaa_SPAPADRAFT_60524	spar_SPRG_11456	spen_107003099, spen_107015755, spen_107020238, spen_107028606	spis_111320439, spis_111321861	spo_SPAC4H3.09	spu_100889221	sre_PTSG_02789, sre_PTSG_06535	srx_107720092, srx_107721527, srx_107722929, srx_107725395	ssc_100312976	ssck_SPSK_02030	ssl_SS1G_11899	tad_TRIADDRAFT_35135, tad_TRIADDRAFT_35520		tasa_A1Q1_02307	tbg_TbgDal_III490	tbl_TBLA_0E04490	tbr_Tb927.3.860	tca_655380	tcc_18597338, tcc_18598210, tcc_18599246, tcc_18614551	tcr_511867.140	tdc_119276956, tdc_119285772, tdc_119295944, tdc_119330199, tdc_119337536, tdc_119341247	tdl_TDEL_0H01350	tet_TTHERM_00304359, tet_TTHERM_00470710, tet_TTHERM_01005100	tfn_117087492, tfn_117093644	tgb_HG536_0C05580	tgo_TGME49_264080	tgu_100228353	thj_104802507, thj_104817176, thj_104821933, thj_104823810	tmf_PMAA_026170	tml_GSTUM_00003784001	tmn_UCRPA7_1318	tms_TREMEDRAFT_23958	tmu_101355425	tng_GSTEN00021872G001	tnl_113501740	tod_119241824		tpf_TPHA_0B01890	tps_THAPSDRAFT_262796, tps_THAPSDRAFT_33574		tre_TRIREDRAFT_78482		trr_M419DRAFT_106619	tru_101071343	tsp_Tsp_01456, tsp_Tsp_10028	tsr_106541955	tst_117884306	ttt_THITE_2116306	tup_102497376	tut_107366750		tve_TRV_01261	tvs_TRAVEDRAFT_110745	twl_119982822, twl_119984495, twl_119999646, twl_120000132, twl_120007705	uah_113267578	uma_UMAG_00778	umr_103668899		val_VDBG_09823	var_108327194, var_108329295, var_108342370	vcn_VOLCADRAFT_105506	vda_VDAG_09557	vde_111248332	vem_105569689	vja_111261097	vlg_121480128, vlg_121486485	vpo_Kpol_1052p31	vra_106759360, vra_106775271, vra_106779570	vri_117912895, vri_117919539, vri_117924398, vri_117931535	vun_114183443, vun_114185816, vun_114187300	vvi_100242535, vvi_100246253, vvi_100258657, vvi_100854213	vvp_112908301	wic_J056_001487	wse_WALSEDRAFT_63704	xco_114159973	xgl_120805436	xhe_116735533	xla_108703197, xla_734867	xma_102228379	xtr_448707	yli_YALI0D14850g, yli_YALI0D24629g	zce_119838714	zju_107403850, zju_107412497, zju_107416015	zma_100280460, zma_100282353, zma_100283105, zma_100286300	zmk_HG535_0B06950	zne_110833559	zro_ZYRO0B13552g	ztr_MYCGRDRAFT_43420	zvi_118092742
OG0001753		0002_XP_005711187.1, 0002_XP_005716290.1	0003_KAF6000433.1, 0003_KAF6003113.1	0004_XP_005535058.1, 0004_XP_005537147.1	0005_jgi|Galph1|5021|GphlegSOOS_G3608.1, 0005_jgi|Galph1|659|GphlegSOOS_G5310.1	0006_XP_005703909.1, 0006_XP_005706100.1	0007_PXF43674.1, 0007_PXF49956.1, 0007_PXF49957.1	0008_KAA8495432.1	0009_PRCOL_00005783_RA, 0009_PRCOL_00006902_RA, 0009_PRCOL_00007000_RA	0010_Bobra.0620s0004.1.p, 0010_Bobra.49_2s0073.1.p, 0010_Bobra.7_2s0069.1.p	0012_Cz04g10150.t1, 0012_Cz05g14110.t1, 0012_Cz05g14120.t1, 0012_Cz06g02060.t1, 0012_Cz12g10070.t1	0013_jgi_Coc_C169_1_1971_gw1.19.74.1, 0013_jgi_Coc_C169_1_20420_e_gw1.22.166.1, 0013_jgi_Coc_C169_1_57864_Genemark1.6893_g	0014_Dusal.0163s00004.1.p, 0014_Dusal.0390s00003.1.p	0019_Mesvi439S06065	0020_GAQ80244.1, 0020_GAQ87748.1, 0020_GAQ90221.1	0021_g20120.t1, 0021_g30567.t1	0022_SM000004S15033, 0022_SM000006S19523, 0022_SM000011S18966, 0022_SM000013S26507, 0022_SM000022S07120, 0022_SM000026S08866, 0022_SM000045S16162, 0022_SM000048S16600, 0022_SM000116S24261	0023_ME000013S00880, 0023_ME000138S00569	0024_AagrBONN_evm.model.Sc2ySwM_117.2476.1, 0024_AagrBONN_evm.model.Sc2ySwM_117.2476.2, 0024_AagrBONN_evm.model.Sc2ySwM_117.2476.3, 0024_AagrBONN_evm.model.Sc2ySwM_117.2476.4, 0024_AagrBONN_evm.model.Sc2ySwM_228.4437.1, 0024_AagrBONN_evm.model.Sc2ySwM_228.4437.2, 0024_AagrBONN_evm.model.Sc2ySwM_344.1043.1, 0024_AagrBONN_evm.model.Sc2ySwM_362.485.1	0025_Apun_evm.model.utg000023l.991.1, 0025_Apun_evm.model.utg000023l.991.2, 0025_Apun_evm.model.utg000043l.75.1, 0025_Apun_evm.model.utg000043l.75.2, 0025_Apun_evm.model.utg000043l.75.3, 0025_Apun_evm.model.utg000107l.255.1	0026_CepurGG1.11G073400.1.p, 0026_CepurGG1.12G003200.1.p, 0026_CepurGG1.12G003200.2.p, 0026_CepurGG1.2G030400.1.p, 0026_CepurGG1.3G136200.1.p	0027_Mp3g25180.1, 0027_Mp3g25180.2, 0027_Mp4g03530.1, 0027_Mp6g06480.1	0029_Sphfalx0004s0064.1.p, 0029_Sphfalx0118s0049.1.p, 0029_Sphfalx0118s0049.2.p, 0029_Sphfalx0154s0020.1.p	0030_Sphmag03G094300.1.p, 0030_Sphmag03G094300.2.p, 0030_Sphmag03G094300.3.p, 0030_Sphmag03G094300.4.p, 0030_Sphmag03G094300.5.p, 0030_Sphmag08G064100.1.p, 0030_Sphmag08G064100.2.p, 0030_Sphmag12G052100.1.p, 0030_Sphmag12G052100.2.p, 0030_Sphmag12G052100.3.p, 0030_Sphmag12G052100.4.p	0035_Thupl.29380013s0019.1.p, 0035_Thupl.29381317s0004.1.p, 0035_Thupl.29381317s0004.2.p, 0035_Thupl.29381317s0004.3.p, 0035_Thupl.29381317s0004.4.p		0037_PAB00042363, 0037_PAB00046926, 0037_PAB00047502, 0037_PAB00059374	0038_PSI00005121	0039_PPI00045155, 0039_PPI00064828, 0039_PPI00075508	0040_PSY00006742, 0040_PSY00009636		0042_PME00096047, 0042_PME00111243	0043_GMO00003990, 0043_GMO00008331, 0043_GMO00025757, 0043_GMO00029869	0044_TBA00008695, 0044_TBA00008696	0045_CMI00009534, 0045_CMI00016672		0143_tig00000402_g246.t1, 0143_tig00001126_g7115.t1, 0143_tig00001368_g8415.t1	Zyci1559_1678|UTEX1559_01678.1, Zyci1559_3429|UTEX1559_11344.1, Zyci1559_4364|UTEX1559_13924.1	Zyci1560_3340|UTEX1560_11762.1, Zyci1560_5030|UTEX1560_14093.1, Zyci1560_505|UTEX1560_00505.1	Zyci6981a_4938|Zci_11150.1, Zyci6981a_526|Zci_00441.1	Zyci6981b_28789|Zci1a_01441.1, Zyci6981b_41090|Zci1a_32790.1	aaf_AURANDRAFT_14167, aaf_AURANDRAFT_26642	aag_5565054, aag_5568276	aalb_109397295, aalb_109406930, aalb_109423203, aalb_115253627, aalb_115254528, aalb_115266518	aalt_CC77DRAFT_1023848, aalt_CC77DRAFT_1033175, aalt_CC77DRAFT_1034827	aam_106485431, aam_106487001	aara_120897398, aara_120897826	abe_ARB_00752, abe_ARB_02290	abp_AGABI1DRAFT121111	abv_AGABI2DRAFT184029	acan_ACA1_202440	acep_105622666, acep_105627706	acer_107996560, acer_107996856	acoz_120952157, acoz_120953453	acs_100556595, acs_100558919	act_ACLA_011540, act_ACLA_050230	acun_113477920, acun_113489606	acyg_106029738, acyg_106044918	adf_107336018, adf_107337429	adl_AURDEDRAFT_112540	adu_107482090	aec_105143011, aec_105154200	afm_AFUA_4G11140, afm_AFUA_5G09000	afv_AFLA_000563, afv_AFLA_010187	aga_AgaP_AGAP001404, aga_AgaP_AGAP003157	agb_108915921, agb_108916449	ago_AGOS_AAR136W	ags_114127011	ahf_112734647, ahf_112792430	aip_107631473	aje_HCAG_01650	ajm_119055770, ajm_119063663	aju_106974021, aju_106980856	alim_106513616, alim_106528916, alim_106528917	alsp_Aspi01Gene24602, alsp_Aspi01Gene47879, alsp_Aspi01Gene61412, alsp_Aspi01Gene61414	aly_9301402	ame_551219, ame_726583	amex_103034206, amex_103044286	amil_114957271, amil_114961717	amj_102562722, amj_102572278	aml_100466548, aml_100473341	ang_ANI_1_1910184, ang_ANI_1_510064	ani_AN4678.2, ani_AN5620.2	aoce_111575538, aoce_111580388	aof_109833417, aof_109850567	aor_AO090020000472	api_100165484	apla_101791971, apla_101793822	aplc_110982867, aplc_110988448	apln_108744643	aprc_113857436	apro_F751_2500, apro_F751_3292, apro_F751_5051	aqu_100631468	arut_117410538, arut_117421478	asn_102380003, asn_102387211	atd_109597383, atd_109605534	aten_116301141, aten_116302540	ath_AT5G44740	atr_18443234	ats_109754428	azfi_s0078.g038110, azfi_s0133.g049331, azfi_s0176.g056062, azfi_s1936.g108234	bacu_103005059, bacu_103019717	bany_112054270, bany_112057068, bany_112057311		bbrx_BRETT_004680	bbub_102401943, bbub_102411323	bcom_BAUCODRAFT_36277, bcom_BAUCODRAFT_91554	bdi_100821109		bfo_118410468, bfo_118421887	bfu_BCIN_08g03950, bfu_BCIN_14g05050	bgh_BDBG_01210, bgh_BDBG_03489	bgt_106057958, bgt_106068539	bhj_120068813	bim_100740487, bim_100742750	biu_109577156, biu_109577876	bman_114246453, bman_114248934		bmor_101738512, bmor_101740307	bmy_BM_BM4281	bna_106386352, bna_106391119	bnn_FOA43_001822	boe_106303716	bom_102279938, bom_102282471	bor_COCMIDRAFT_87061, bor_COCMIDRAFT_87591	bpec_110154654, bpec_110173632	bpg_Bathy13g01640	brp_103827832	bsc_COCSADRAFT_199706, bsc_COCSADRAFT_39969	bta_513606, bta_515909	btab_109041266	bter_100645193, bter_100646939	bvg_104898859	bze_COCCADRAFT_103824, bze_COCCADRAFT_9596	cabi_116817541, cabi_116817564, cabi_116819059	cal_CAALFM_C203540WA	cam_101504390	cann_107877885	caty_105591279, caty_105592479	caua_113057404, caua_113075828	caur_CJI97_003531	cbr_CBG11743	ccae_111927085, ccae_111944550	ccaj_109812796	ccal_108623058, ccal_108627001	ccan_109682131, ccan_109693064	ccar_109069706, ccar_109091031, ccar_109091360	ccav_112522850	cci_CC1G_12976	ccp_CHC_T00000882001, ccp_CHC_T00009322001	ccw_104684356	cdk_105088628, cdk_105103607	cdu_CD36_18270	cel_CELE_F53A3.2	ceri_13G019900.1.p, ceri_13G019900.2.p, ceri_19G066100.1.p, ceri_19G066100.2.p, ceri_19G066100.3.p, ceri_19G066100.4.p, ceri_19G066100.5.p, ceri_19G066100.6.p, ceri_37G026800.1.p, ceri_37G026800.2.p, ceri_37G026800.3.p	cfa_100683243, cfa_474915	cfj_CFIO01_08013, cfj_CFIO01_10799, cfj_CFIO01_11078	cfo_105250900, cfo_105257156	cfr_102508367, cfr_102513294	cge_100757066, cge_100758244	cgi_CGB_E4710W	cgig_122397623, cgig_122398987	cgr_CAGL0F02959g	chat_Chrsp26S04150, chat_Chrsp32S04993, chat_Chrsp32S08954, chat_Chrsp33S05128, chat_Chrsp45S06030		chx_102176180, chx_102186819	cic_CICLE_v10014398mg	cim_CIMG_01505, cim_CIMG_11809	cin_100179427	cit_102631204	cjc_100392158, cjc_100411468	cjo_107311270	clec_106668524	clu_CLUG_05136	clus_A9F13_03g01012	clv_102092462, clv_102095321	cmax_111497124	cme_CYME_CMA062C, cme_CYME_CMM284C	cmk_103181661, cmk_103185498	cmo_103484253	cmos_111433650	cmt_CCM_06499, cmt_CCM_08856	cmy_102938806, cmy_102939840	cnb_CNBE3660	cne_CNE03660	cot_CORT_0A10780	cpap_110817370	cpep_111781986	cpic_101945117, cpic_101949062	cpii_120425465	cpoo_109319867	cput_CONPUDRAFT_151238	cpv_cgd4_3920	cpw_CPC735_031570, cpw_CPC735_049410	cqi_110709240, cqi_110734731	cqu_CpipJ_CPIJ003345, cqu_CpipJ_CPIJ018238	crb_17877374	cre_CHLRE_03g148050v5, cre_CHLRE_07g338602v5, cre_CHLRE_12g524150v5, cre_CHLRE_17g732900v5	crg_105334737	csab_103221454, csab_103222404	csat_104724957, csat_104760489, csat_104771654	cscu_111616710, cscu_111641428, cscu_111641429	csec_111862561, csec_111868694	csem_103386922, csem_103397607	csin_114285003, csin_114291294, csin_114297172, csin_114297173, csin_114304720	csl_COCSUDRAFT_1971, csl_COCSUDRAFT_20420, csl_COCSUDRAFT_57864	csol_105362122, csol_105362951	csv_101207217, csv_116404578	cten_CANTEDRAFT_135286	cthr_CTHT_0002300, cthr_CTHT_0011690		ctul_119792404, ctul_119792902	cud_121509295, cud_121510575	cvg_107085174, cvg_107089514	cvr_CHLNCDRAFT_138846, cvr_CHLNCDRAFT_139920, cvr_CHLNCDRAFT_140768	dan_6501614, dan_6506140	daz_108609060, daz_108614390	dci_103505349, dci_103506749, dci_113466393, dci_113469901, dci_113469904	dcr_108205775	dct_110093020		der_6543692, der_6552794		dgr_Dgri_GH17135, dgr_Dgri_GH17989, dgr_Dgri_GH18329	dgt_114517812	dha_DEHA2F09196g	dhe_111594910, dhe_111605458	dle_111178859, dle_111180248	dme_Dmel_CG7143, dme_Dmel_CG7602	dmn_108151641, dmn_108156203	dmo_Dmoj_GI11744, dmo_Dmoj_GI23309	dnv_108651756, dnv_108659391	dnx_107168439	dosa_Os01t0757800-01	dpa_109540611, dpa_109546842	dpe_6587413, dpe_6595838	dpl_KGM_212434, dpl_KGM_214594	dpo_Dpse_GA20133, dpo_Dpse_GA20473		dpte_113788418	dpx_DAPPUDRAFT_228708, dpx_DAPPUDRAFT_3781	dqu_106741502, dqu_106751130	dre_550532, dre_678520	dro_112302217, dro_112322771	dse_6607306, dse_6616524	dsi_Dsimw501_GD12080, dsi_Dsimw501_GD18521	dsq_DICSQDRAFT_178161	dsr_110190802, dsr_110191347	dsv_119433792	dvi_6622712, dvi_6631008	dwi_6645356, dwi_6651076	dya_Dyak_GE19515, dya_Dyak_GE25854, dya_Dyak_GE29095	dzi_111308504	eaf_111711646, eaf_111713821	eai_106828740, eai_106834808	ecb_100067518, ecb_100070107	ecra_117945532, ecra_117960889			eee_113585309, eee_113586793	egl_EGR_09644	egr_104440603	egt_105950877	egu_105035291	egz_104124104, egz_104125021			ehx_EMIHUDRAFT_102214, ehx_EMIHUDRAFT_211558, ehx_EMIHUDRAFT_212314, ehx_EMIHUDRAFT_243231, ehx_EMIHUDRAFT_247227, ehx_EMIHUDRAFT_251589, ehx_EMIHUDRAFT_470617, ehx_EMIHUDRAFT_471366, ehx_EMIHUDRAFT_558153			eju_114204456, eju_114208933	ela_UCREL1_1165, ela_UCREL1_6540	elk_111142497, elk_111147574	els_105010668, els_114839416	ely_117248250, ely_117252525	epa_110240994, epa_110242165	epz_103547443, epz_103548141			etl_114059334, etl_114065384, etl_114072314, etl_114072558	eus_EUTSA_v10000807mg	fab_101810598	fca_101088666, fca_101099086	fcd_110847182, fcd_110850129, fcd_110855868, fcd_110855902, fcd_110859035, fcd_110860060, fcd_110860129, fcd_110860458, fcd_110862411, fcd_110863111, fcd_110863434, fcd_110863535	fch_102047283, fch_102052888	fcy_FRACYDRAFT_249724	fex_115237766, fex_115243571	fgr_FGSG_06286, fgr_FGSG_08914	fme_FOMMEDRAFT_165446	fox_FOXG_03645, fox_FOXG_08037	fpg_101912334, fpg_101922385	fpu_FPSE_01001, fpu_FPSE_08196	fve_101312137	fvr_FVEG_04957, fvr_FVEG_15075	gab_108450200	gae_121382097	gat_120820826, gat_120830377	gfr_102043049	gga_395102	ggn_109304620	ggo_101130378, ggo_101131343	ghi_107915273, ghi_107960652	gja_107114040, gja_107119056		glz_GLAREA_10704, glz_GLAREA_11070	gmx_100780894	gra_105770345	gsj_114421508	gsl_Gasu_30190, gsl_Gasu_49870	gtr_GLOTRDRAFT_140345	gtt_GUITHDRAFT_39857, gtt_GUITHDRAFT_51641, gtt_GUITHDRAFT_68814	hai_109381753, hai_109382945	hame_121871667, hame_121876894	han_110905681, han_110908871	haw_110372687, haw_110382171	hbr_110662380	hcq_109512331, hcq_109512711, hcq_109525193	hgl_101707390, hgl_101708877	hhv_120231254, hhv_120247384	hir_HETIRDRAFT_314946	hmg_100201014, hmg_101236651	hro_HELRODRAFT_161855, hro_HELRODRAFT_161856	hsa_11201, hsa_5429	hst_105184966, hst_105186636	ini_109177209	ipu_108255558, ipu_108263129	isc_IscW_ISCW013842, isc_IscW_ISCW013845	itr_116002630	jcu_105628335, jcu_105628345	jre_108985045	kaf_KAFR_0E03330	kla_KLLA0_A01848g	kmr_108233542, kmr_108243194	kmx_KLMA_30666	lak_106169989, lak_106178883, lak_106180842	lang_109359678	lav_100657774, lav_100666720	lbc_LACBIDRAFT_249504	lbz_LBRM_21_0680, lbz_LBRM_21_0690	lcf_108876785, lcf_108897242	lcm_102349472, lcm_102364192	lco_104919013, lco_104930696	lcq_111687135, lcq_111690746	ldo_LDBPK_210680, ldo_LDBPK_210690	lel_LELG_01277	lgi_LOTGIDRAFT_176456, lgi_LOTGIDRAFT_219556, lgi_LOTGIDRAFT_222102	lhu_105668099, lhu_105679976	lif_LINJ_21_0680, lif_LINJ_21_0690	lja_Lj4g3v0451050.1, lja_Lj4g3v0451050.2, lja_Lj4g3v0451050.3	lma_LMJF_21_0620, lma_LMJF_21_0630	lmi_LMXM_21_0620, lmi_LmxM_21_0620a_1, lmi_LmxM_21_0630_1	loa_LOAG_06542	loc_102688532, loc_102690378	lpan_LPMP_210650, lpan_LPMP_210660	lsr_110477915	lsv_111887832	lth_KLTH0G03586g	lve_103082930, lve_103087376	maj_MAA_03701, maj_MAA_10612	malb_109953041, malb_109958340	maw_MAC_05369, maw_MAC_06514	mbe_MBM_04600, mbe_MBM_07554	mbr_MONBRDRAFT_14321, mbr_MONBRDRAFT_24721, mbr_MONBRDRAFT_38964	mcal_110284525, mcal_110312680	mcc_693999, mcc_700772	mcf_101925430, mcf_102145045	mcha_111015752	mcoc_116074851, mcoc_116087321	mde_101888284, mde_101890377	mdl_103576218, mdl_103576221	mdm_103445989	mdo_100010072, mdo_100011953	mesc_110612149	mgen_117223736	mgl_MGL_1248, mgl_MGL_1249	mgp_100539956	mgr_MGG_01089, mgr_MGG_02924	ming_122087216	mis_MICPUN_57509, mis_MICPUN_59128, mis_MICPUN_86500	mjv_108390051, mjv_108407126	mlr_MELLADRAFT_117712	mlx_118001180, mlx_118004406	mmf_118618846, mmf_118620680	mmu_26447, mmu_80905	mmur_105860615, mmur_105875804	mmyo_118659906, mmyo_118663314	mna_107536912, mna_107546645	mng_MNEG_12147, mng_MNEG_2192, mng_MNEG_7331	mnt_21387392	mpah_110333021, mpah_110335731	mpha_105832946, mpha_105840302	mpp_MICPUCDRAFT_47815	mpr_MPER_04090, mpr_MPER_10945, mpr_MPER_15462	mpuf_101690768, mpuf_101690961	mrr_Moror_9747	mrt_MRET_2896	msam_119892484, msam_119917157	msex_115442578, msex_115449947		mtm_MYCTH_2298274, mtm_MYCTH_2311897	mtr_MTR_4g094755	mun_110550365, mun_110559931	mus_104000336	myb_102240073, myb_102256189	myd_102759387, myd_102770246	myi_110441558, myi_110456717, myi_110463064	mze_101471183, mze_101478772	nai_NECAME_08514, nai_NECAME_08515	nau_109211101, nau_109221976	ncc_104955835, ncc_104961197		ncol_116245664, ncol_116255803	ncr_NCU01936, ncr_NCU06757	ncs_NCAS_0A12180	ndi_NDAI_0A04080	nfi_NFIA_078300, nfi_NFIA_105060	nfu_107376017, nfu_107385991		ngi_103730780, ngi_103736205	ngr_NAEGRDRAFT_68049	nhe_NECHADRAFT_92146, nhe_NECHADRAFT_92505	nle_100579303, nle_100600494, nle_100602084	nlu_111055449, nlu_111059610	nmea_116426632, nmea_116428087	nmel_110396836	nni_104010853, nni_104018698	nnu_104599742	npa_UCRNP2_1867, npa_UCRNP2_2856	npr_108786427, npr_108799154	nsy_104230441	nta_107795010, nta_107829874	nte_NEUTE1DRAFT149518, nte_NEUTE1DRAFT84109	nto_104092245	nve_5510511, nve_5514019	nvi_100116820, nvi_100124112	nvl_108557995, nvl_108567862	oaa_100078611, oaa_100085975	oas_101115320, oas_101119174	oau_116326198, oau_116333714	obb_114870933, obb_114877557	obi_106884393	obo_105275538, obo_105287105	obr_102717209	ocu_100342545, ocu_100357494	oda_120870075, oda_120880975	oeu_111401859	ola_101160242, ola_101174214	olu_OSTLU_15984, olu_OSTLU_44217	oml_112148409, oml_112161547	omy_110525427, omy_110528840	onl_100696770, onl_100706157	oor_101282542, oor_101282551	oro_101386706, oro_101386990	osa_4325305	ota_OT_ostta07g00350, ota_OT_ostta11g01690	otu_111422989, otu_111428988	otw_112232842, otw_112253021	ovi_T265_07576, ovi_T265_07578	padl_103916166, padl_103922892	pale_102891912, pale_102894090	palz_118054616	pan_PODANSg047, pan_PODANSg6654	panu_101023003, panu_101024902	pavi_110768190	pbar_105426898, pbar_105434339		pbi_103048544, pbi_103060980	pbl_PAAG_02648, pbl_PAAG_04117	pbn_PADG_01670, pbn_PADG_07381	pcad_102979962, pcad_102996327	pcan_112554639, pcan_112566639, pcan_112570242		pcf_106789210	pco_PHACADRAFT_140428	pcoc_116229230	pcs_Pc21g17280, pcs_Pc22g06410	pcw_110201265, pcw_110213726		pda_103713525	pdam_113664446, pdam_113675974	pdp_PDIP_17780, pdp_PDIP_33630, pdp_PDIP_50230	pdul_117624742	pema_pm007241g0020, pema_pm009994g0040, pema_pm009994g0050, pema_pm025379g0010, pema_pm037477g0020	peq_110020351	peu_105124149				pfj_MYCFIDRAFT_148383, pfj_MYCFIDRAFT_203083	pflv_114555362, pflv_114571826	pfp_PFL1_00284, pfp_PFL1_04123	pfy_PFICI_08716, pfy_PFICI_09731	pgc_109854347, pgc_109857708	pgr_PGTG_04360, pgr_PGTG_11449	pgu_PGUG_01511	pgut_117654701, pgut_117671861	phai_112892990	phi_102099958	phu_Phum_PHUM395880	phyp_113527863, phyp_113542159	pic_PICST_41858	pif_PITG_18642	pki_111835731, pki_111839378		pkz_C5L36_0B08960	plep_121944051, plep_121955054	pleu_114690177, pleu_114705303	plj_VFPFJ_00552	pmac_106716168, pmac_106718429	pmaj_107201684	pmax_117322906, pmax_117334062	pmoa_120506826	pmua_114594518, pmua_114606597	pmum_103325513	pmur_107289296, pmur_107296803, pmur_107301315	pno_SNOG_07638, pno_SNOG_14888	pon_100443019, pon_100444196	pop_7465359	pov_109633535, pov_109637144	ppa_PAS_chr1-4_0703	ppad_109271669, ppad_109275701	pper_18778632		ppot_106104947, ppot_106110488	ppp_112285845, ppp_112290989	pps_100981423, pps_100993880	ppyr_116174290, ppyr_116177079, ppyr_116180448	prap_110992014, prap_111000226	pret_103469910, pret_103476813	psco_LY89DRAFT_281011, psco_LY89DRAFT_724267, psco_LY89DRAFT_781330	psoj_PHYSODRAFT_522191	psom_113287299	pspa_121316811, pspa_121317903	psq_PUNSTDRAFT_66822	pss_102454942, pss_102459506	pte_PTT_07693, pte_PTT_10695	pteh_111539651, pteh_111543080	ptep_107455060	ptg_102956564, ptg_102960050	pti_PHATRDRAFT_43638, pti_PHATRDRAFT_44910	ptm_GSPATT00007370001, ptm_GSPATT00015031001	ptr_455429, ptr_462720	pvir_120672011	pvm_113806097, pvm_113812796, pvm_113815008, pvm_113824924	pvt_110089047, pvt_110089249	pvu_PHAVU_002G188000g, pvu_PHAVU_007G101000g		pvy_116105345, pvy_116105355, pvy_116106416, pvy_116112336, pvy_116135116	pxb_103932410, pxb_103945194	pxu_106119936, pxu_106128498	pxy_105386981, pxy_105391024, pxy_105394040, pxy_105396745		qlo_115968720	qsu_111987114, qsu_111999160, qsu_112014788, qsu_112018662, qsu_112026782	ray_107501950, ray_107502201	rbb_108533518, rbb_108536329	rcn_112165260, rcn_112165261, rcn_112165263, rcn_112200420	rcu_8267560	rmd_113556478	rmp_119181697	rno_291526, rno_316235	rro_104667357, rro_104671753	rsan_119405182, rsan_119405529	rsz_108848997	rtp_109917358, rtp_109922790	sacu_s0043.g012909, sacu_s0071.g016793	salp_111951899, salp_111974509	sanh_107672627, sanh_107699159	sapo_SAPIO_CDS2841, sapo_SAPIO_CDS5213	sasa_100195208, sasa_106576994, sasa_106585375	sbi_8075604	sbq_101029982, sbq_101035214	scan_103817410	sce_YDR419W	sclv_120332163	scm_SCHCODRAFT_55077	sdm_118186779	sdu_111235313, sdu_111236495	sfm_108921965, sfm_108927108	sgh_107595954, sgh_107597716	shon_118978791, shon_118991942	shr_100921678, shr_100935400	shs_STEHIDRAFT_166123	shx_MS3_0014155	sind_105175902	sita_101762593	sko_100370235, sko_100378748	sla_SERLADRAFT_449409	slal_111663068, slal_111670043	slb_AWJ20_1790, slb_AWJ20_3778	sluc_116054321, sluc_116055029	sly_101257297	smin_v1.2.015189.t1, smin_v1.2.015189.t2, smin_v1.2.027247.t1	smm_Smp_136180	smo_SELMODRAFT_136073, smo_SELMODRAFT_139565, smo_SELMODRAFT_409880, smo_SELMODRAFT_87859, smo_SELMODRAFT_90560	smp_SMAC_05386, smp_SMAC_06748	soc_105195096, soc_105203651	soe_110796288	sot_102599189	spaa_SPAPADRAFT_137729	spar_SPRG_19302	spen_107003688	spis_111323432, spis_111332705	spo_SPBC16A3.11	spu_580288, spu_753975	sre_PTSG_11536, sre_PTSG_12528, sre_PTSG_12635	srx_107719617, srx_107741252	ssc_100153104, ssc_100525374	ssck_SPSK_00239, ssck_SPSK_05931	ssl_SS1G_03164, ssl_SS1G_11543, ssl_SS1G_14355	tad_TRIADDRAFT_2325		tasa_A1Q1_05095	tbg_TbgDal_X2030	tbl_TBLA_0D01680	tbr_Tb10.70.6190	tca_659827, tca_660243	tcc_18607006	tcr_508637.79, tcr_511911.120	tdc_119269042, tdc_119277038	tdl_TDEL_0A03870		tfn_117063880, tfn_117087268	tgb_HG536_0A05410	tgo_TGME49_234580, tgo_TGME49_308880	tgu_100230209	thj_104812921	tmf_PMAA_040840, tmf_PMAA_079240	tml_GSTUM_00001942001	tmn_UCRPA7_6313	tms_TREMEDRAFT_12962	tmu_101340641, tmu_101360068	tng_GSTEN00006790G001, tng_GSTEN00016400G001	tnl_113498662, tnl_113504530	tod_119243029, tod_119252502		tpf_TPHA_0E01980	tps_THAPSDRAFT_24019		tre_TRIREDRAFT_53939, tre_TRIREDRAFT_59417	trg_TRUGW13939_02787, trg_TRUGW13939_10646	trr_M419DRAFT_125984, trr_M419DRAFT_75918	tru_101069040, tru_101072144	tsp_Tsp_02614	tsr_106541568, tsr_106551791	tst_117874597, tst_117878941	ttt_THITE_2111461	tup_102475733, tup_102479279	tut_107361088		tve_TRV_00071, tve_TRV_04963	tvs_TRAVEDRAFT_59319	twl_120005352, twl_120005354	uah_113253432, uah_113261257	uma_UMAG_00101, uma_UMAG_01293	umr_103664061, umr_103664376	ure_UREG_03745, ure_UREG_05092	val_VDBG_01586, val_VDBG_01969	var_108319099	vcn_VOLCADRAFT_116690, vcn_VOLCADRAFT_59985, vcn_VOLCADRAFT_90657, vcn_VOLCADRAFT_90659	vda_VDAG_01966, vda_VDAG_10336	vde_111247667	vem_105560900, vem_105560931	vja_111264142	vlg_121474510, vlg_121482036	vpo_Kpol_1069p17	vra_106765828	vri_117923695	vun_114176256	vvi_100266192	vvp_112914023, vvp_112919274	wic_J056_001739, wic_J056_003562	wse_WALSEDRAFT_58331, wse_WALSEDRAFT_66948	xco_114138336, xco_114153995	xgl_120796944, xgl_120804999	xhe_116712581, xhe_116730056	xla_108707336, xla_446909	xma_102220327, xma_102233689	xtr_100487374, xtr_613070	yli_YALI0C01573g	zce_119828448, zce_119835231	zju_107411653	zma_103628191, zma_103640146, zma_103645071, zma_103645937, zma_103648396, zma_103651191, zma_103655706, zma_109939411	zmk_HG535_0D04900	zne_110835877, zne_110836155	zro_ZYRO0D12452g	ztr_MYCGRDRAFT_11773, ztr_MYCGRDRAFT_38315, ztr_MYCGRDRAFT_66536	zvi_118077242, zvi_118081781
OG0001754	0001_Pum0072s0099.1.p, 0001_Pum0144s0004.1.p, 0001_Pum0192s0011.1.p, 0001_Pum0668s0008.1.p, 0001_Pum1142s0001.1.p, 0001_Pum2421s0001.1.p						0007_PXF42601.1, 0007_PXF42605.1				0012_Cz02g41040.t1, 0012_Cz02g41050.t1, 0012_Cz05g10200.t1, 0012_Cz06g36120.t1, 0012_Cz06g36130.t1, 0012_Cz06g36140.t1, 0012_Cz10g00010.t1, 0012_Cz10g00020.t1, 0012_Cz18g04210.t1						0022_SM000007S21008, 0022_SM000011S19143, 0022_SM000212S06904												0039_PPI00042106, 0039_PPI00042620, 0039_PPI00055296								0143_tig00000498_g1621.t1						aag_5570660, aag_5574019, aag_5574699, aag_5578723, aag_5579828	aalb_109398922, aalb_109401562, aalb_109410542, aalb_109414400, aalb_109421132, aalb_109427529, aalb_115256503, aalb_115267446, aalb_115267451, aalb_115267863, aalb_115267869		aam_106484479, aam_106489549, aam_106497887	aara_120902263, aara_120902334, aara_120902704, aara_120903576, aara_120903805					acep_105618961, acep_105626948, acep_105627508	acer_107993838, acer_107998169, acer_108000982, acer_108003835	acoz_120956810, acoz_120957196, acoz_120958170, acoz_120958509, acoz_120959168	acs_100554176, acs_100565000, acs_100566843, acs_103279825		acun_113478362, acun_113486646, acun_113488842	acyg_106032416, acyg_106044068, acyg_106046289	adf_107334135, adf_107337658, adf_107337659, adf_107337662, adf_107354601, adf_107354603			aec_105143780, aec_105145835, aec_105150874			aga_AgaP_AGAP010485, aga_AgaP_AGAP011450, aga_AgaP_AGAP011451, aga_AgaP_AGAP011609, aga_AgaP_AGAP011613, aga_AgaP_AGAP011618	agb_108903521, agb_108903957, agb_108905603, agb_108913774		ags_114121829, ags_114126368				ajm_119036119, ajm_119042541, ajm_119044334	aju_106970402, aju_106976852, aju_106988258	alim_106512276, alim_106514559			ame_410362, ame_726997, ame_751102	amex_103025507, amex_103035147, amex_103038160	amil_114956411, amil_114956416, amil_114968004	amj_102559724, amj_102562465, amj_102574650	aml_100466844, aml_100480347, aml_100484526			aoce_111567020, aoce_111568226			api_100166363, api_100168792	apla_101790001, apla_101793381, apla_101794052	aplc_110976390, aplc_110981444	apln_108737152, apln_108742879, apln_108745206			aqu_100633769, aqu_100633897, aqu_100634451, aqu_100635830, aqu_100640204, aqu_100641087, aqu_105311915, aqu_105313318, aqu_105313975, aqu_105315622, aqu_105315872, aqu_109580940, aqu_109582980, aqu_109584830, aqu_109585379	arut_117411483, arut_117422501, arut_117425190, arut_117425191, arut_117963656	asn_102372490, asn_102377750, asn_102388637	atd_109598612, atd_109600593, atd_109608557	aten_116291195, aten_116294045, aten_116305630, aten_116305753, aten_116309060					bacu_103001000, bacu_103001548, bacu_103008794	bany_112045359, bany_112048211			bbub_102395082, bbub_102409301, bbub_102410915				bfo_118407189, bfo_118408002, bfo_118408003, bfo_118410700, bfo_118410726, bfo_118415956, bfo_118416171, bfo_118418289, bfo_118418465, bfo_118421819, bfo_118422266, bfo_118422701, bfo_118423447, bfo_118424139, bfo_118424362, bfo_118425640, bfo_118426278, bfo_118426497, bfo_118426659, bfo_118428821, bfo_118428822, bfo_118430229, bfo_118430237, bfo_118430487, bfo_118431515			bgt_106052821, bgt_106059098, bgt_106059217, bgt_106061745, bgt_106062731, bgt_106062732, bgt_106066921, bgt_106071283, bgt_106072749, bgt_106075671, bgt_106076224		bim_100743458, bim_100747245, bim_100748651	biu_109557963, biu_109563951, biu_109566610	bman_114239450, bman_114251987		bmor_100862766, bmor_101740617					bom_102275257, bom_102286194, bom_106701651		bpec_110174164				bta_112446429, bta_280758, bta_507076	btab_109037049	bter_100644690, bter_100645538, bter_100649446			cabi_116817450, cabi_116823108, cabi_116831515				caty_105575602, caty_105580523, caty_105589695, caty_105600453	caua_113062941, caua_113072496, caua_113076244, caua_113076245, caua_113076247, caua_113076248, caua_113092564, caua_113092565, caua_113092566, caua_113107464, caua_113107466, caua_113109649, caua_113109662, caua_113120504, caua_113120505, caua_113120536, caua_113120984		cbr_CBG07714	ccae_111927689, ccae_111937045		ccal_108625452, ccal_108625453, ccal_108626569, ccal_108627917, ccal_108629109, ccal_108629262	ccan_109677868, ccan_109686895, ccan_109695444	ccar_109044829, ccar_109048975, ccar_109052532, ccar_109058955, ccar_109063692, ccar_109080215, ccar_109092106				ccw_104688340, ccw_104693952	cdk_105096343, cdk_105097340, cdk_105106327		cel_CELE_H13N06.6		cfa_448806, cfa_482755, cfa_483986		cfo_105253537, cfo_105256176, cfo_105258572	cfr_102505453, cfr_102508266, cfr_102523816	cge_100751176, cge_100758693, cge_100761411		cgig_122395832, cgig_122397358, cgig_122398220				chx_102176244, chx_102180749, chx_102191334			cin_100176680, cin_100176820, cin_100178650, cin_100179142, cin_100181051, cin_100181210, cin_100184367, cin_100184678, cin_108950321, cin_113475805		cjc_100396683, cjc_100406041, cjc_100413173	cjo_107311764, cjo_107321868	clec_106667029, clec_106667484			clv_102083745, clv_102087866, clv_102097674			cmk_103182326, cmk_103182970				cmy_102935981, cmy_102941047						cpic_101932722, cpic_101944381, cpic_101951095	cpii_120414941, cpii_120414951, cpii_120419950, cpii_120420172, cpii_120423917	cpoo_109313992					cqu_CpipJ_CPIJ004736, cqu_CpipJ_CPIJ004737, cqu_CpipJ_CPIJ004738, cqu_CpipJ_CPIJ006814, cqu_CpipJ_CPIJ014202, cqu_CpipJ_CPIJ016745, cqu_CpipJ_CPIJ017635, cqu_CpipJ_CPIJ017636, cqu_CpipJ_CPIJ019034, cqu_CpipJ_CPIJ019622		cre_CHLRE_03g201300v5, cre_CHLRE_06g278103v5, cre_CHLRE_10g465700v5, cre_CHLRE_12g557078v5	crg_105319249, crg_105320867, crg_105321463, crg_105324389, crg_105326414, crg_105329831, crg_105334556, crg_105342404, crg_105343978, crg_105344230, crg_105348387	csab_103227052, csab_103239676, csab_103240363		cscu_111613660, cscu_111615103, cscu_111617364, cscu_111617389, cscu_111617831, cscu_111632840, cscu_111632841, cscu_111632842, cscu_111637359, cscu_111640338, cscu_111640344, cscu_111640345, cscu_111640346, cscu_111640347, cscu_111640348, cscu_111640349, cscu_111640350, cscu_111640351, cscu_111640353, cscu_111640354, cscu_111642547	csec_111861505, csec_111861506, csec_111862382, csec_111869051, csec_111873648	csem_103380831, csem_103389065			csol_105359023, csol_105359918, csol_105361695					ctul_119782614, ctul_119785074	cud_121520949, cud_121525273	cvg_107083294, cvg_107088692		dan_6493814, dan_6503980	daz_108613802, daz_108617564, daz_108620140	dci_103510050, dci_103515438, dci_103516417, dci_103518942				der_6543980, der_6544860, der_6551562		dgr_Dgri_GH13966, dgr_Dgri_GH14670, dgr_Dgri_GH21727, dgr_Dgri_GH24481			dhe_111598821, dhe_111600094, dhe_111600930	dle_111165802, dle_111177039	dme_Dmel_CG12673, dme_Dmel_CG1543, dme_Dmel_CG5235	dmn_108152656, dmn_108165110, dmn_117188066	dmo_Dmoj_GI11219, dmo_Dmoj_GI13780, dmo_Dmoj_GI20678	dnv_108652191, dnv_115563393, dnv_115564952	dnx_107162693, dnx_107162695, dnx_107169334		dpa_109533128, dpa_109535855, dpa_109536930, dpa_109541252, dpa_109541259	dpe_6600415, dpe_6602041, dpe_6602179	dpl_KGM_207724, dpl_KGM_215479A, dpl_KGM_215479B	dpo_Dpse_GA11749, dpo_Dpse_GA18755, dpo_Dpse_GA22782		dpte_113793264, dpte_113798163, dpte_113798983	dpx_DAPPUDRAFT_1839, dpx_DAPPUDRAFT_62540	dqu_106743152, dqu_106743489, dqu_106748006	dre_30505, dre_553484, dre_570584	dro_112297368, dro_112299864, dro_112306436	dse_6605867, dse_6616542, dse_6620197	dsi_Dsimw501_GD12516, dsi_Dsimw501_GD15022, dsi_Dsimw501_GD16874		dsr_110178084, dsr_110179846, dsr_110185362	dsv_119437209	dvi_6622111, dvi_6626403, dvi_6633815	dwi_6638807, dwi_6640152, dwi_6641182	dya_Dyak_GE15754, dya_Dyak_GE19798, dya_Dyak_GE22605, dya_Dyak_GE23281, dya_Dyak_GE28757		eaf_111703183, eaf_111709981, eaf_111710478	eai_106823311, eai_106842604, eai_106845350	ecb_100049849, ecb_100073103, ecb_791247	ecra_117959052, ecra_117961890			eee_113570012, eee_113576331, eee_113579883					egz_104129357, egz_104131154						eju_114201020, eju_114211628, eju_114225635		elk_111146214, elk_111147812, elk_111151858	els_105014776, els_105017909	ely_117269510, ely_117270865	epa_110232931, epa_110233130, epa_110233144, epa_110233158, epa_110233159, epa_110237028, epa_110243663, epa_110245464, epa_110252141, epa_110252142, epa_110252164, epa_110252171, epa_114574218	epz_103558269, epz_103561953, epz_103564043			etl_114059130, etl_114064432		fab_101807564, fab_101810825	fca_101082957, fca_101084948, fca_101100815	fcd_110842619, fcd_110842696, fcd_110844321, fcd_110845567, fcd_110845745, fcd_110845787, fcd_110846716, fcd_110847871, fcd_110849236, fcd_110849601, fcd_110849634, fcd_110849639, fcd_110849734, fcd_110849738, fcd_110849988, fcd_110850056, fcd_110850416, fcd_110851639, fcd_110851960, fcd_110852382, fcd_110853182, fcd_110854500, fcd_110854502, fcd_110854653, fcd_110854781, fcd_110854796, fcd_110854797, fcd_110854867, fcd_110855626, fcd_110856039, fcd_110857195, fcd_110857321, fcd_110857844, fcd_110858363, fcd_110859670, fcd_110860100, fcd_110860429, fcd_110861530, fcd_110861709, fcd_110862363, fcd_110863489	fch_102046393, fch_102048380, fch_102058234		fex_115236653, fex_115236740, fex_115239930				fpg_101923335, fpg_101923622, fpg_101923989					gae_121373170, gae_121382863, gae_121382866, gae_121382936, gae_121383804, gae_121384141	gat_120808029, gat_120832241	gfr_102038113, gfr_102041301	gga_395333, gga_395549	ggn_109293013	ggo_101127762, ggo_101152646, ggo_101154486		gja_107106563, gja_107116303, gja_107122747									hai_109381156, hai_109393833, hai_109395601	hame_121860904, hame_121862178, hame_121874039, hame_121874096, hame_121877254		haw_110379204		hcq_109516703, hcq_109517071	hgl_101701601, hgl_101707565, hgl_101711916, hgl_101724312	hhv_120232972, hhv_120237236, hhv_120247318			hro_HELRODRAFT_64253	hsa_1621, hsa_26002	hst_105182135, hst_105185033, hst_105185362		ipu_108256808, ipu_108257752, ipu_108276829	isc_IscW_ISCW000229						kmr_108232649, kmr_108240118		lak_106150741, lak_106151879, lak_106152490, lak_106153326, lak_106153327, lak_106155125, lak_106157200, lak_106157205, lak_106160509, lak_106160510, lak_106160512, lak_106160535, lak_106160549, lak_106160550, lak_106160551, lak_106165088, lak_106167539, lak_106169321, lak_106169347, lak_106173926, lak_106180620, lak_106181793		lav_100660717, lav_100674858, lav_100675803			lcf_108879254, lcf_108895637	lcm_102358554, lcm_102358947, lcm_102359119	lco_104922012, lco_104923914	lcq_111677369, lcq_111679026, lcq_111679046, lcq_111684501			lgi_LOTGIDRAFT_120180, lgi_LOTGIDRAFT_135206, lgi_LOTGIDRAFT_135247, lgi_LOTGIDRAFT_190120, lgi_LOTGIDRAFT_191156, lgi_LOTGIDRAFT_233329, lgi_LOTGIDRAFT_237776	lhu_105668349, lhu_105668811, lhu_105671375						loc_102682868, loc_102684830, loc_102696103		lsr_110476060, lsr_110477727			lve_103069601, lve_103082302, lve_103084878		malb_109963454				mcal_110290214, mcal_110297007, mcal_110303618	mcc_100427067, mcc_574105, mcc_709771	mcf_102121477, mcf_102136050, mcf_102139527		mcoc_116089882, mcoc_116097842, mcoc_116098784	mde_101896479, mde_101897009, mde_101898974, mde_101901370, mde_101901481	mdl_103573483, mdl_103579714		mdo_100009955, mdo_100018814, mdo_100031072, mdo_103102954		mgen_117217919, mgen_117225684, mgen_117225829, mgen_117226195		mgp_100543197, mgp_100544779			mis_MICPUN_61406	mjv_108398386, mjv_108398563, mjv_108399283		mlx_118000785, mlx_118018100, mlx_118021180	mmf_118620422, mmf_118621493, mmf_118629977	mmu_13166, mmu_194357, mmu_59012	mmur_105855556, mmur_105873270, mmur_105880739	mmyo_118660485, mmyo_118666608, mmyo_118666900	mna_107524669, mna_107531003, mna_107531077			mpah_110317275, mpah_110319201, mpah_110338244	mpha_105833922, mpha_105837371, mpha_105841149			mpuf_101670172, mpuf_101687995, mpuf_101690033			msam_119882201, msam_119908993, msam_119914708	msex_115439887, msex_115442700, msex_119191267				mun_110553937, mun_110557516, mun_110558660		myb_102244771, myb_102262727, myb_102264141	myd_102758444, myd_102758813, myd_102763656	myi_110442054, myi_110447535, myi_110447536, myi_110450515, myi_110454251, myi_110455628, myi_110455641, myi_110456098, myi_110456174, myi_110458525, myi_110464157, myi_110464158, myi_110464159, myi_110465827, myi_110467057, myi_110467403	mze_101464817, mze_101477797	nai_NECAME_08075, nai_NECAME_08076		ncc_104947337, ncc_104968179							nfu_107372400, nfu_107377593, nfu_107377595		ngi_103724788, ngi_103724933, ngi_103742818			nle_100597609, nle_100606494	nlu_111053896, nlu_111064049	nmea_116429232, nmea_116430850, nmea_116432070	nmel_110396371, nmel_110406867	nni_104008897, nni_104023198			npr_108792841, npr_108799354					nve_5498499, nve_5500252, nve_5514936, nve_5517054, nve_5518752, nve_5521933	nvi_100115632, nvi_100119029, nvi_100124145	nvl_108558533, nvl_108562529, nvl_108563606	oaa_100073905, oaa_100074654, oaa_114809129	oas_101117937, oas_114113851, oas_114114444	oau_116310657, oau_116335170	obb_114874090, obb_114879663, obb_114880623	obi_106875923, obi_106881872, obi_106881881, obi_106881890, obi_106881907	obo_105274974, obo_105277857, obo_105278587		ocu_100337852, ocu_100354039, ocu_103347199	oda_120852173, oda_120863030, oda_120877554		ola_101157870, ola_101169083		oml_112157584, oml_112162907	omy_110522166, omy_110522430, omy_110527288, omy_110529542, omy_110536983	onl_100707370, onl_100708156	oor_101269198, oor_101285393	oro_101362871, oro_101379710, oro_101384426			otu_111417408, otu_111422284, otu_111428028	otw_112217551, otw_112236652, otw_112250111, otw_112257386	ovi_T265_00912	padl_103912735, padl_103915345, padl_103917245	pale_102878306, pale_102882740, pale_102888389			panu_100137577, panu_101016746, panu_116273396		pbar_105426734, pbar_105428114, pbar_105430682, pbar_105434118		pbi_103050577, pbi_103061760, pbi_103066639, pbi_103067183			pcad_102990638, pcad_102991145	pcan_112557427, pcan_112561433, pcan_112570227, pcan_112570230, pcan_112570231, pcan_112570415, pcan_112576338		pcf_106784182, pcf_106784487, pcf_106792493		pcoc_116234079, pcoc_116240257		pcw_110205374, pcw_110208880, pcw_110216243			pdam_113665101, pdam_113674227, pdam_113680201, pdam_113686530			pema_pm000487g0070, pema_pm005082g0020, pema_pm011250g0020, pema_pm024245g0020, pema_pm027514g0020, pema_pm047095g0010, pema_pm228171g0010							pflv_114571332, pflv_114572844			pgc_109853534, pgc_109857916, pgc_109862371			pgut_117661765, pgut_117666272, pgut_117671327		phi_102100810, phi_102101819	phu_Phum_PHUM125540, phu_Phum_PHUM211140	phyp_113528758, phyp_113531813, phyp_113544042			pki_111842975, pki_111854168			plep_121955125, plep_121960296	pleu_114684222, pleu_114684443, pleu_114698628		pmac_106707530, pmac_106710226, pmac_106717834, pmac_106721744	pmaj_107202525, pmaj_107211985	pmax_117316208, pmax_117316272, pmax_117316561, pmax_117316569, pmax_117316585, pmax_117316916, pmax_117317058, pmax_117317059, pmax_117317248, pmax_117321720, pmax_117321721, pmax_117321882, pmax_117321920, pmax_117321941, pmax_117322181, pmax_117334297, pmax_117334351, pmax_117334793, pmax_117335028, pmax_117335029, pmax_117336761	pmoa_120501482, pmoa_120512423	pmua_114588025, pmua_114588914, pmua_114594150		pmur_107286926, pmur_107291028, pmur_107302639		pon_100437754, pon_100452723, pon_100461514		pov_109626136, pov_109636034		ppad_109249923, ppad_109258287, ppad_109269150			ppot_106105212, ppot_106108479		pps_100975619, pps_100985587, pps_100991710	ppyr_116171536, ppyr_116179748, ppyr_116179966	prap_110994553, prap_110998755	pret_103457569, pret_103473626				pspa_121303526, pspa_121307068, pspa_121316929, pspa_121325292, pspa_121325493		pss_102447352, pss_102455557		pteh_111521464, pteh_111523984, pteh_111554909	ptep_107437531, ptep_107447331, ptep_107450731, ptep_107450738	ptg_102948693, ptg_102961078, ptg_102964078	pti_PHATR_36922		ptr_464827, ptr_472125, ptr_472537		pvm_113804592, pvm_113806434, pvm_113809628, pvm_113809641, pvm_113809642, pvm_113809643, pvm_113811635, pvm_113816695, pvm_113816696, pvm_113817325, pvm_113818719, pvm_113820738, pvm_113825901	pvt_110070532, pvt_110071976, pvt_110089291					pxu_106116017, pxu_106126824	pxy_105382740, pxy_105395691, pxy_105397436				ray_107504444, ray_107506265, ray_107516923	rbb_108513277, rbb_108515702, rbb_108534333, rbb_108541531			rmd_113550264, rmd_113558464	rmp_119161520	rno_25699, rno_294119, rno_500092	rro_104655095, rro_104658008, rro_104669786	rsan_119400178		rtp_109911276, rtp_109924363, rtp_109924568, rtp_109926112		salp_111954401, salp_111954599, salp_111973214, salp_111973396, salp_111980057	sanh_107658656, sanh_107665327, sanh_107678815, sanh_107683931, sanh_107685164, sanh_107687983, sanh_107697073, sanh_107697074, sanh_107697075		sasa_106568424, sasa_106571350, sasa_106574778, sasa_106574779, sasa_106575681, sasa_106575689, sasa_106580565, sasa_106607752, sasa_106608039		sbq_101033162, sbq_101040372, sbq_101046079	scan_103818963, scan_103820541		sclv_120337511, sclv_120337547, sclv_120337705, sclv_120338002, sclv_120338125, sclv_120338126, sclv_120338127, sclv_120338128, sclv_120338129, sclv_120338133, sclv_120338134, sclv_120338136, sclv_120338410, sclv_120339920, sclv_120340177, sclv_120342663, sclv_120343984, sclv_120343991, sclv_120344045, sclv_120344058, sclv_120344128, sclv_120344513, sclv_120344752, sclv_120344770, sclv_120344771, sclv_120344772, sclv_120344774, sclv_120345181, sclv_120345182		sdm_118182047, sdm_118182174, sdm_118182455, sdm_118184998	sdu_111236693, sdu_111238762	sfm_108924016, sfm_108929157, sfm_108934136	sgh_107549670, sgh_107549671, sgh_107549672, sgh_107553823, sgh_107556134, sgh_107593901, sgh_107595570, sgh_107597665	shon_118980160, shon_118986695, shon_118989221	shr_100925655, shr_100928386, shr_100930459, shr_100930724					sko_100367206, sko_100367519, sko_102804261		slal_111650567, slal_111666075		sluc_116034955, sluc_116066023		smin_v1.2.000284.t1, smin_v1.2.028713.t1, smin_v1.2.033770.t1	smm_Smp_163900			soc_105193696, soc_105196525, soc_105201088						spis_111322269, spis_111335713, spis_111335714, spis_111335715, spis_111336736, spis_111341166, spis_111343480, spis_111343489, spis_111343806, spis_111343839		spu_586320, spu_752850		srx_107713263, srx_107726732, srx_107726733, srx_107726734, srx_107737327, srx_107737389, srx_107743314, srx_107744238, srx_107748126	ssc_100151998, ssc_100511166, ssc_110257568, ssc_733609			tad_TRIADDRAFT_37522, tad_TRIADDRAFT_55458, tad_TRIADDRAFT_55459, tad_TRIADDRAFT_55460, tad_TRIADDRAFT_55461, tad_TRIADDRAFT_55464, tad_TRIADDRAFT_63840						tca_663011, tca_663494, tca_663608						tfn_117072770, tfn_117097520, tfn_117099202			tgu_100221781, tgu_100224356				tmn_UCRPA7_2467		tmu_101344055, tmu_101344432, tmu_101353961	tng_GSTEN00001213G001, tng_GSTEN00024729G001, tng_GSTEN00030363G001	tnl_113499082, tnl_113501985	tod_119231230, tod_119252885			tps_THAPSDRAFT_2641					tru_101066621, tru_101072267		tsr_106543674, tsr_106545775, tsr_106552853	tst_117867238, tst_117870953, tst_117874929		tup_102468703, tup_102487356, tup_102495806	tut_107360804					uah_113259456, uah_113265341, uah_113266575		umr_103663406, umr_103669006, umr_103679922				vcn_VOLCADRAFT_102718		vde_111253578	vem_105558542, vem_105568986, vem_105570585	vja_111272129	vlg_121473853, vlg_121485696, vlg_121488739						vvp_112906947, vvp_112907018, vvp_112934683			xco_114149436, xco_114158250	xgl_120788810, xgl_120806361	xhe_116724091, xhe_116733693	xla_108695683, xla_108698178, xla_108699900, xla_108704783, xla_121394238	xma_102218690, xma_102237429	xtr_100492247, xtr_100497795, xtr_105945848		zce_119838682, zce_119839891				zne_110832460, zne_110833987, zne_110834103, zne_110834372, zne_110838985			zvi_118075269, zvi_118082094, zvi_118084255
OG0001755									0009_PRCOL_00004716_RA	0010_Bobra.0047s0041.1.p	0012_Cz05g33040.t1	0013_jgi_Coc_C169_1_53024_estExt_fgenesh1_pm.C_50109	0014_Dusal.1267s00001.1.p, 0014_Dusal.1267s00001.2.p, 0014_Dusal.3203s00001.1.p	0019_Mesvi116S01963	0020_GAQ85191.1	0021_g28069.t1, 0021_g49976.t1	0022_SM000063S19999	0023_ME000343S05846	0024_AagrBONN_evm.model.Sc2ySwM_117.691.1	0025_Apun_evm.model.utg000115l.119.1	0026_CepurGG1.2G109100.1.p, 0026_CepurGG1.2G109900.1.p	0027_Mp4g06350.1	0029_Sphfalx0086s0052.1.p, 0029_Sphfalx0127s0002.1.p, 0029_Sphfalx0131s0005.1.p, 0029_Sphfalx0131s0005.2.p, 0029_Sphfalx0182s0019.1.p, 0029_Sphfalx0243s0011.1.p	0030_Sphmag04G055000.1.p, 0030_Sphmag06G032600.1.p, 0030_Sphmag09G072100.1.p, 0030_Sphmag12G031400.1.p, 0030_Sphmag12G031400.2.p, 0030_Sphmag15G102500.1.p, 0030_Sphmag15G102500.2.p	0035_Thupl.29377810s0004.1.p, 0035_Thupl.29379356s0009.1.p, 0035_Thupl.29380591s0008.1.p, 0035_Thupl.29380591s0008.2.p, 0035_Thupl.29380591s0008.3.p, 0035_Thupl.29380724s0010.1.p, 0035_Thupl.29380724s0010.2.p, 0035_Thupl.29380724s0010.3.p, 0035_Thupl.29380724s0010.4.p, 0035_Thupl.29381637s0001.1.p	0036_PGL00008460, 0036_PGL00011265, 0036_PGL00015117, 0036_PGL00015118, 0036_PGL00015132, 0036_PGL00017012, 0036_PGL00021990, 0036_PGL00023835	0037_PAB00010027, 0037_PAB00016605, 0037_PAB00043171, 0037_PAB00052146, 0037_PAB00052841, 0037_PAB00053653, 0037_PAB00061563	0038_PSI00001057, 0038_PSI00001115, 0038_PSI00001918, 0038_PSI00002444, 0038_PSI00007362, 0038_PSI00010262, 0038_PSI00017170, 0038_PSI00018872	0039_PPI00005163, 0039_PPI00008072, 0039_PPI00010133, 0039_PPI00013617, 0039_PPI00034433, 0039_PPI00037365, 0039_PPI00057159, 0039_PPI00061167	0040_PSY00008305, 0040_PSY00010523, 0040_PSY00010528, 0040_PSY00018622, 0040_PSY00020047	0041_PTA00000618, 0041_PTA00005019, 0041_PTA00005020, 0041_PTA00014819, 0041_PTA00014820, 0041_PTA00020228, 0041_PTA00038430, 0041_PTA00039448, 0041_PTA00040457, 0041_PTA00044192, 0041_PTA00050629, 0041_PTA00056312, 0041_PTA00056466, 0041_PTA00056467, 0041_PTA00074993, 0041_PTA00076865, 0041_PTA00076866, 0041_PTA00081640, 0041_PTA00081641, 0041_PTA00082885, 0041_PTA00084434	0042_PME00001473, 0042_PME00001702, 0042_PME00003773, 0042_PME00018170, 0042_PME00052577, 0042_PME00052579, 0042_PME00052582, 0042_PME00059750, 0042_PME00135481, 0042_PME00137662, 0042_PME00137663	0043_GMO00008258, 0043_GMO00018687, 0043_GMO00028361, 0043_GMO00031282	0044_TBA00002273, 0044_TBA00005952, 0044_TBA00007520, 0044_TBA00018855	0045_CMI00000933, 0045_CMI00004939, 0045_CMI00010059, 0045_CMI00015348	0046_GBI00005150, 0046_GBI00007730, 0046_GBI00014456, 0046_GBI00021845, 0046_GBI00027566, 0046_GBI00027567, 0046_GBI00027721, 0046_GBI00029327, 0046_GBI00029328	0143_tig00020614_g12147.t1	Zyci1559_432|UTEX1559_00432.1	Zyci1560_1781|UTEX1560_01781.1	Zyci6981a_1838|Zci_01544.1	Zyci6981b_733|Zci1a_30805.1	aaf_AURANDRAFT_18349	aag_110675386, aag_5576026	aalb_109421974		aam_106486063	aara_120906302				acan_ACA1_383450	acep_105621367	acer_108002969	acoz_120951337			acun_113486401	acyg_106047291	adf_107334134		adu_107482447, adu_107493335	aec_105144787			aga_AgaP_AGAP000913	agb_108911763		ags_114125998	ahf_112696451, ahf_112740874, ahf_112758979, ahf_112795596	aip_107638308, aip_107648701		ajm_119049015, ajm_119056025	aju_106970766, aju_106985355	alim_106522700	alsp_Aspi01Gene00084, alsp_Aspi01Gene16674, alsp_Aspi01Gene28080, alsp_Aspi01Gene48568, alsp_Aspi01Gene56026, alsp_Aspi01Gene58045, alsp_Aspi01Gene60697, alsp_Aspi01Gene70069	aly_9298233, aly_9304632, aly_9307053, aly_9309967, aly_9320808	ame_725576	amex_103025861, amex_103028380	amil_114947153	amj_102562547	aml_100472804, aml_100475699, aml_117801834, aml_117803040			aoce_111578003	aof_109838108, aof_109849652, aof_109850248		api_100168258	apla_101805111	aplc_110976387		aprc_113854589, aprc_113861897, aprc_113870766, aprc_113872251			arut_117396831, arut_117402043, arut_117422670, arut_117962402	asn_102374147	atd_109600410, atd_109600420	aten_116304015	ath_AT3G09570, ath_AT5G02630, ath_AT5G18520, ath_AT5G42090	atr_18429208, atr_18436503, atr_18444132, atr_18448127	ats_109734829, ats_109745773, ats_109746615, ats_109758234, ats_109762341	azfi_s0115.g046279, azfi_s0200.g057530	bacu_103000714, bacu_103020168	bany_112053843			bbub_102389908, bbub_102406846		bdi_100831158, bdi_100832064, bdi_100832401, bdi_100834088, bdi_100834793, bdi_104583349		bfo_118421707			bgt_106056760	bhj_120069009, bhj_120073903	bim_100742112	biu_109561684, biu_109566548	bman_114246346		bmor_101745741	bmy_BM_BM2225	bna_106353733, bna_106354005, bna_106371932, bna_106377095, bna_106386589, bna_106386823, bna_106387794, bna_106400984, bna_106405773, bna_106406262, bna_106431466, bna_106433904, bna_106443012, bna_106452752, bna_111202823, bna_111212288, bna_111215780		boe_106294656, boe_106300610, boe_106300689, boe_106319429, boe_106323236, boe_106328318, boe_106329534, boe_106329535	bom_102268946, bom_102276709		bpec_110157746		brp_103830851, brp_103831240, brp_103845827, brp_103851180, brp_103855511, brp_103856315, brp_103870534		bta_507830, bta_617309	btab_109036042	bter_100646022	bvg_104883344, bvg_104892632, bvg_104898770		cabi_116826534		cam_101492747, cam_101503164, cam_101510062	cann_107842943, cann_107843517, cann_107849188, cann_107852147, cann_107857428, cann_107863047	caty_105576326, caty_105591871	caua_113049360, caua_113074355, caua_113075401, caua_113080501, caua_113099742, caua_113100072		cbr_CBG14830	ccae_111936998	ccaj_109790677, ccaj_109792608, ccaj_109797665, ccaj_109815382	ccal_108629682	ccan_109683236, ccan_109698714	ccar_109079201, ccar_109080694, ccar_109107697	ccav_112507685, ccav_112508608, ccav_112520465, ccav_112521180, ccav_112529208			ccw_104688300	cdk_105092535, cdk_105104549		cel_CELE_C15H9.5	ceri_12G051000.1.p, ceri_12G051000.2.p, ceri_13G024500.1.p, ceri_13G024500.2.p, ceri_14G061200.1.p, ceri_1Z209300.1.p, ceri_1Z209300.2.p, ceri_1Z209300.3.p, ceri_1Z209300.4.p, ceri_1Z209300.5.p, ceri_27G022900.1.p, ceri_27G022900.2.p, ceri_27G024500.1.p, ceri_27G024500.2.p, ceri_27G024500.3.p, ceri_27G024600.1.p, ceri_27G024600.2.p, ceri_27G024600.3.p, ceri_27G024600.4.p	cfa_476727, cfa_480694		cfo_105253550	cfr_102508438, cfr_102522274	cge_100764254, cge_100766180		cgig_122394964		chat_Chrsp1S03206		chx_102182982, chx_102187759	cic_CICLE_v10011742mg, cic_CICLE_v10020208mg, cic_CICLE_v10024007mg		cin_100175424	cit_102612480, cit_102613278, cit_102630655	cjc_100387094, cjc_100394669	cjo_107321841	clec_106673862			clv_102089409	cmax_111465257, cmax_111471121, cmax_111478030, cmax_111498562		cmk_103184675, cmk_103191234	cmo_103489813, cmo_103490698	cmos_111431171, cmos_111445180, cmos_111453548, cmos_111463375		cmy_102939654, cmy_102940557				cpap_110809877, cpap_110820050	cpep_111781797, cpep_111800376, cpep_111803998, cpep_111809656	cpic_101953591	cpii_120421430, cpii_120431695	cpoo_109314125				cqi_110684578, cqi_110711428, cqi_110722778, cqi_110727948, cqi_110732314, cqi_110738889	cqu_CpipJ_CPIJ017826	crb_17879932, crb_17882248, crb_17884605, crb_17891482	cre_CHLRE_12g523950v5	crg_105326319, crg_105335303	csab_103233783, csab_103239753	csat_104706161, csat_104719882, csat_104724579, csat_104729792, csat_104735914, csat_104738035, csat_104745128, csat_104753561, csat_104767390, csat_104768436, csat_104770179, csat_104774716	cscu_111632455	csec_111875576	csem_103383257	csin_114259207, csin_114284482, csin_114289732, csin_114292383, csin_114297659, csin_114299483, csin_114313672, csin_114319696	csl_COCSUDRAFT_53024	csol_105362289	csv_101214894, csv_101219967				ctul_119790845	cud_121508426	cvg_107090075	cvr_CHLNCDRAFT_143330	dan_6501861	daz_108617929	dci_103524868, dci_103525054	dcr_108198595, dcr_108219396, dcr_108219486, dcr_108227822	dct_110097848, dct_110099145, dct_110109615, dct_110116675	ddi_DDB_G0286487	der_6549743	dfa_DFA_00075	dgr_Dgri_GH12704	dgt_114533596		dhe_111594073, dhe_111594075	dle_111166110, dle_111177124	dme_Dmel_CG12121	dmn_108153862	dmo_Dmoj_GI14468	dnv_108655469	dnx_107164113	dosa_Os01t0836700-00, dosa_Os01t0836800-01, dosa_Os02t0618700-01, dosa_Os04t0508600-01, dosa_Os05t0462500-01, dosa_Os06t0132100-01	dpa_109544780	dpe_6600656	dpl_KGM_201396	dpo_Dpse_GA28126	dpp_DICPUDRAFT_160299	dpte_113792719	dpx_DAPPUDRAFT_199743, dpx_DAPPUDRAFT_226872	dqu_106741632	dre_108187081, dre_556363, dre_570589	dro_112306240, dro_112312251	dse_6620441	dsi_Dsimw501_GD16074		dsr_110184124	dsv_119437699	dvi_6631672	dwi_6648323	dya_Dyak_GE15463	dzi_111274063, dzi_111289282, dzi_111294966, dzi_111295501, dzi_111297836, dzi_111311902	eaf_111716222, eaf_111716459	eai_106832764, eai_106845396	ecb_100065932, ecb_100069840	ecra_117936596		edi_EDI_070490	eee_113570258, eee_113589566	egl_EGR_08513	egr_104426508, egr_104427744, egr_104444105, egr_104453901	egt_105952909, egt_105963151, egt_105975141	egu_105035985, egu_105043226, egu_105045756, egu_105048465, egu_105059380	egz_104129829		ehi_EHI_025380				eju_114198820, eju_114226284		elk_111145678, elk_111161853	els_105005704, els_105021792	ely_117255617	epa_110244763	epz_103540376, epz_103551884			etl_114073817 K22985 GPR107; protein GPR107 isoform X1	eus_EUTSA_v10013548mg, eus_EUTSA_v10028347mg	fab_101815872	fca_101096770, fca_101096953	fcd_110846689	fch_102058032	fcy_FRACYDRAFT_151456	fex_115238168				fpg_101915443		fve_101302893, fve_101313428		gab_108455115, gab_108456911, gab_108459006, gab_108472671, gab_108479600	gae_121383286	gat_120824606	gfr_102032771	gga_417186	ggn_109292963	ggo_101139426, ggo_101153997	ghi_107889725, ghi_107891017, ghi_107899267, ghi_107902525, ghi_107904276, ghi_107904523, ghi_107904524, ghi_107923713, ghi_107923715, ghi_107923721, ghi_107943522, ghi_107947208, ghi_107950775, ghi_107951148, ghi_121223479	gja_107110740			gmx_100779945, gmx_100787919, gmx_100793509, gmx_100800587, gmx_100802026, gmx_100811083, gmx_100815429, gmx_100816401	gra_105765354, gra_105768186, gra_105788200, gra_105799886, gra_105801647, gra_105801870, gra_105801872	gsj_114370264, gsj_114370648, gsj_114371720, gsj_114381271, gsj_114382188, gsj_114384844, gsj_114400849, gsj_114407028			gtt_GUITHDRAFT_142570, gtt_GUITHDRAFT_79631	hai_109378055, hai_109378056, hai_109380592	hame_121856615	han_110869073, han_110872975, han_110898257, han_110898797, han_110898805, han_110925079, han_110925101, han_110930379	haw_110373032	hbr_110631702, hbr_110647726, hbr_110648353, hbr_110665906, hbr_110668111	hcq_109511039	hgl_101698095, hgl_101726617	hhv_120226862, hhv_120230066		hmg_101239878	hro_HELRODRAFT_66676	hsa_56927, hsa_57720	hst_105186916	ini_109150063, ini_109155608, ini_109171849, ini_109179607, ini_109179932, ini_109180062, ini_109187433, ini_109194024	ipu_108258746, ipu_108260359	isc_IscW_ISCW018766, isc_IscW_ISCW018770	itr_115997253, itr_115998088, itr_116000347, itr_116010067, itr_116013780, itr_116017270, itr_116025438, itr_116026934	jcu_105636236, jcu_105645590	jre_108982381, jre_108990006, jre_109021599, jre_118349038			kmr_108233749		lak_106174993, lak_106174994	lang_109347565, lang_109352359, lang_109358613	lav_100657202, lav_100671548			lcf_108887201	lcm_102350039, lcm_102352847	lco_109141473	lcq_111678174			lgi_LOTGIDRAFT_200945	lhu_105672824		lja_Lj0g3v0214579.1, lja_Lj0g3v0362149.1, lja_Lj1g3v4578560.1, lja_Lj5g3v0615360.1, lja_Lj5g3v0615370.1, lja_Lj6g3v0227580.1, lja_Lj6g3v0227590.1			loa_LOAG_18248	loc_102682508, loc_102695230		lsr_110482220	lsv_111886198, lsv_111887357, lsv_111887434, lsv_111887551, lsv_111890499, lsv_111891819, lsv_111891952, lsv_111893475, lsv_111902947, lsv_111903403, lsv_111906438, lsv_111906439, lsv_111906442, lsv_111906443, lsv_111906444, lsv_111909755, lsv_111911689, lsv_111914440, lsv_111914441, lsv_111914560, lsv_111914561, lsv_111914562, lsv_111914563, lsv_111915412, lsv_122194821, lsv_122195044		lve_103073825, lve_103083959		malb_109952347			mbr_MONBRDRAFT_27427	mcal_110283704, mcal_110284072	mcc_703831, mcc_716428	mcf_102133498, mcf_102137535	mcha_111013624, mcha_111014901	mcoc_116075162, mcoc_116089963	mde_101891830	mdl_103575758	mdm_103408403, mdm_103420277, mdm_103430357, mdm_103431007	mdo_100015453, mdo_100026216	mesc_110609316, mesc_110622073, mesc_110622622	mgen_117222609		mgp_100548409		ming_122058373, ming_122063948, ming_122074623, ming_122082506, ming_122087090, ming_122088044	mis_MICPUN_92425	mjv_108388717, mjv_108389451, mjv_108401781		mlx_118005215, mlx_118017587	mmf_118629474, mmf_118643886	mmu_277463, mmu_78308	mmur_105869682, mmur_105875294	mmyo_118658536, mmyo_118666958	mna_107524649	mng_MNEG_4587	mnt_21389187, mnt_21398456, mnt_21398457	mpah_110317725, mpah_110335607	mpha_105828899, mpha_105832336	mpp_MICPUCDRAFT_45342		mpuf_101670890, mpuf_101692725			msam_119898659	msex_115445599			mtr_MTR_1g025450, mtr_MTR_1g061930, mtr_MTR_1g067370, mtr_MTR_3g080830, mtr_MTR_7g100360	mun_110545608, mun_110558268	mus_103972609, mus_103977974, mus_103981837, mus_103984253, mus_103989742, mus_103990504, mus_103999899	myb_102238654	myd_102760392	myi_110448314, myi_110458254	mze_101482288	nai_NECAME_08488	nau_109213434, nau_109216498, nau_109217040, nau_109232395, nau_109232868	ncc_104946445		ncol_116254890, ncol_116260797					nfu_107389791	ngd_NGA_0212400	ngi_103727804, ngi_103737180			nle_100599565, nle_100606441	nlu_111054103	nmea_116430433	nmel_110407041	nni_104023264	nnu_104593652, nnu_104594674, nnu_104599239, nnu_104602737, nnu_104604667		npr_108793726	nsy_104223954, nsy_104229613, nsy_104232700, nsy_104234233, nsy_104244725	nta_107759704, nta_107759733, nta_107767089, nta_107775417, nta_107806644, nta_107810012, nta_107822152, nta_107825886, nta_107827433, nta_107828109, nta_107831929		nto_104092414, nto_104094780, nto_104097895, nto_104115817, nto_104116424	nve_116603129, nve_5519379	nvi_100677827	nvl_108561649	oaa_100074475, oaa_100076469	oas_101102382, oas_101104824	oau_116327566, oau_116336143	obb_114878158	obi_106881420	obo_105275827	obr_102699546, obr_102700889, obr_102708162, obr_102708678, obr_102712777, obr_102716318	ocu_100340368	oda_120852094, oda_120859254, oda_120864895	oeu_111375714, oeu_111379966, oeu_111387579, oeu_111391751, oeu_111404109, oeu_111405655	ola_101170156	olu_OSTLU_36648, olu_OSTLU_46582	oml_112137104	omy_110485395, omy_110485396, omy_110523241	onl_100694723, onl_109202682	oor_101281679, oor_101283074	oro_101372813, oro_101384955	osa_107278575, osa_4327461, osa_4330002, osa_4336356, osa_4339027, osa_4340012	ota_OT_ostta09g00060	otu_111416333	otw_112220055, otw_112239073	ovi_T265_02608	padl_103915286	pale_102882597, pale_102894588	palz_118030597, palz_118033960, palz_118036507, palz_118049087, palz_118062798		panu_101007426, panu_101010798	pavi_110758900, pavi_110771381	pbar_105426878		pbi_103052212			pcad_102977468, pcad_102988316	pcan_112575355		pcf_106783913		pcoc_116234248		pcw_110197438		pda_103696041, pda_103696420, pda_103698477, pda_103702819, pda_120108232	pdam_113673543		pdul_117628388, pdul_117631196	pema_pm003808g0070, pema_pm011431g0020, pema_pm014089g0030, pema_pm015366g0020, pema_pm018088g0030, pema_pm028473g0010	peq_110018642, peq_110020361, peq_110030568, peq_110035255, peq_110037648	peu_105113034, peu_105122058, peu_105124196, peu_105135423					pflv_114568852			pgc_109858170			pgut_117676559	phai_112874799, phai_112888159, phai_112888739, phai_112891813, phai_112901537	phi_102113942	phu_Phum_PHUM564450	phyp_113524905, phyp_113531551		pif_PITG_17876	pki_111835403, pki_111837000, pki_111855140			plep_121941987	pleu_114686542, pleu_114703776, pleu_119086418		pmac_106717148	pmaj_107212061	pmax_117322151	pmoa_120507388	pmua_114588773	pmum_103337869, pmum_103340149, pmum_103344225	pmur_107291349		pon_100436809, pon_100445412	pop_7465277, pop_7467034, pop_7474636, pop_7492265, pop_7497525	pov_109642424		ppad_109250021, ppad_109261024, ppad_109261027	pper_18773490, pper_18776762		ppot_106111880	ppp_112287746, ppp_112291278	pps_100989854, pps_100993948	ppyr_116180586	prap_110998142	pret_103480808		psoj_PHYSODRAFT_310761	psom_113297665, psom_113301575, psom_113310523, psom_113322563, psom_113343031, psom_113345763	pspa_121309128, pspa_121309667		pss_102457626		pteh_111522640, pteh_111545844	ptep_107436656	ptg_102951619, ptg_102972261	pti_PHATRDRAFT_2782		ptr_741500, ptr_742811	pvir_120640234, pvir_120654152, pvir_120657125, pvir_120665222, pvir_120669933, pvir_120673102, pvir_120680753, pvir_120698422, pvir_120702494, pvir_120708582	pvm_113803029, pvm_113803039	pvt_110079606	pvu_PHAVU_001G172000g, pvu_PHAVU_004G090500g, pvu_PHAVU_007G160700g		pvy_116108761, pvy_116115787, pvy_116115788, pvy_116120885, pvy_116120897, pvy_116145787	pxb_103932971, pxb_103933781, pxb_103950696	pxu_106126463	pxy_105387091		qlo_115953527, qlo_115968202, qlo_115970643, qlo_115975180	qsu_111992264, qsu_112006048, qsu_112010512, qsu_112026836, qsu_112030797, qsu_112034130, qsu_112038433, qsu_112038436, qsu_112038601	ray_107504544, ray_107511400	rbb_108512792, rbb_108534561	rcn_112176238, rcn_112192491	rcu_8258657, rcu_8264752, rcu_8288852	rmd_113557306	rmp_119160747	rno_311857, rno_316136	rro_104660546, rro_104665360	rsan_119391907	rsz_108818059, rsz_108818333, rsz_108823307, rsz_108831112, rsz_108843235, rsz_108861785	rtp_109931944, rtp_109937273	sacu_s0001.g000522, sacu_s0068.g016380, sacu_s0087.g018505, sacu_s0148.g023236, sacu_s0177.g024662	salp_112080623	sanh_107662713, sanh_107685046, sanh_107691037, sanh_107693862		sasa_106564221, sasa_106570369, sasa_106592812	sbi_8057764, sbi_8061779, sbi_8069066, sbi_8072481, sbi_8075913	sbq_101053789, sbq_101054451	scan_103819002		sclv_120343910, sclv_120344303		sdm_118188200, sdm_118201938	sdu_111216605	sfm_108919760, sfm_108922572	sgh_107560581, sgh_107597176	shon_118980401, shon_118984639	shr_100933873, shr_100934671		shx_MS3_0019557	sind_105155505, sind_105156056, sind_105156780, sind_105161429, sind_105174390	sita_101759460, sita_101764944, sita_101765073, sita_101775371, sita_101780020, sita_101783484	sko_100368896		slal_111655556		sluc_116042767	sly_101245154, sly_101247112, sly_101255748, sly_101266845, sly_101268714		smm_Smp_170350	smo_SELMODRAFT_183593, smo_SELMODRAFT_428278, smo_SELMODRAFT_430027, smo_SELMODRAFT_441902		soc_105196074	soe_110786695, soe_110796138, soe_110797346	sot_102583619, sot_102594975, sot_102595488, sot_102601953, sot_102602425, sot_102605306		spar_SPRG_11575, spar_SPRG_16078	spen_107002638, spen_107015119, spen_107016798, spen_107028988, spen_107031777	spis_111332564		spu_115929178, spu_592191	sre_PTSG_12506	srx_107723086, srx_107723348, srx_107740935, srx_107758383	ssc_100521766, ssc_102163467			tad_TRIADDRAFT_20602						tca_656588	tcc_18597843, tcc_18600026, tcc_18605962		tdc_119269508, tdc_119277514, tdc_119282710, tdc_119287959, tdc_119319268, tdc_119326015, tdc_119329057, tdc_119347751, tdc_119359682, tdc_119368015			tfn_117073249, tfn_117075827, tfn_117094376			tgu_100232466	thj_104805384, thj_104806510, thj_104809297, thj_104827000					tmu_101340448, tmu_101350722	tng_GSTEN00015690G001	tnl_113499735	tod_119233024, tod_119240638, tod_119246913			tps_THAPSDRAFT_14924					tru_101077879	tsp_Tsp_04152	tsr_106543146	tst_117867191, tst_117888636		tup_102486342, tup_102492817	tut_107370387				twl_119980841, twl_119995079, twl_120013297, twl_120016769	uah_113242887, uah_113266519		umr_103670263, umr_103681872			var_108326472, var_108327775, var_108335816	vcn_VOLCADRAFT_80028			vem_105561090		vlg_121472849, vlg_121496127		vra_106753650, vra_106756689, vra_106772486	vri_117913529, vri_117921104, vri_117928036, vri_117932552	vun_114180585, vun_114191471, vun_114194545, vun_114196116	vvi_100246790, vvi_100253636, vvi_100265387, vvi_100266719	vvp_112911832, vvp_112927981			xco_114145278, xco_114145279	xgl_120799833	xhe_116720466, xhe_116720467, xhe_116720468	xla_495226, xla_495246	xma_102216465, xma_102233384	xtr_100145477		zce_119835809	zju_107412283, zju_107430087, zju_107435608	zma_100193752, zma_100272830, zma_100272987, zma_100273442, zma_100285380, zma_100285988, zma_100501618, zma_103636521, zma_103639837, zma_103641834		zne_110828992			zvi_118083922
OG0001756																																0042_PME00034466, 0042_PME00141639, 0042_PME00144804											aag_5565278	aalb_109412528, aalb_115266750		aam_106482516, aam_106486156, aam_106492795, aam_106497903	aara_120896670					acep_105624499	acer_107998112	acoz_120949413	acs_100555009, acs_100560208, acs_100567720		acun_113476366, acun_113477755, acun_113487564, acun_113488352	acyg_106040815, acyg_106044259, acyg_106044353, acyg_106047915				aec_105149603			aga_AgaP_AGAP006812	agb_108905968		ags_114122918				ajm_119049035, ajm_119051265, ajm_119051282, ajm_119052516, ajm_119055359	aju_106965781, aju_106969936, aju_106974164	alim_106511206, alim_106520625, alim_106532263, alim_106533925, alim_106534611, alim_106534776, alim_106535786			ame_408740	amex_103036072, amex_103038176, amex_103041872, amex_103044371, amex_103046091, amex_103047732	amil_114976267	amj_102559860, amj_102564069, amj_102569536, amj_102577083	aml_100471174, aml_100472658, aml_100475773, aml_100480469			aoce_111565715, aoce_111566404, aoce_111568692, aoce_111569877, aoce_111571499, aoce_111583891, aoce_111585794			api_100166462	apla_101791144, apla_101792668, apla_101798201, apla_101800961	aplc_110979352	apln_108744930, apln_108744931			aqu_100635343	arut_117400272, arut_117401392, arut_117402339, arut_117410898, arut_117413697, arut_117435366, arut_117963864, arut_117963977, arut_117963978, arut_117964413, arut_117964430, arut_117969377, arut_117972481	asn_102373751, asn_102379684, asn_102380738, asn_102381475	atd_109601946	aten_116288780					bacu_103000786, bacu_103001623, bacu_103002488, bacu_103017800	bany_112049411, bany_112054850			bbub_102398594, bbub_102406218, bbub_102408961, bbub_102413567				bfo_118410329			bgt_106057672		bim_100740297, bim_100742209	biu_109564004, biu_109567283, biu_109572838, biu_109577256	bman_114244325		bmor_101743970	bmy_BM_BM3638				bom_102278950, bom_102281286, bom_102283591, bom_102286634		bpec_110157070, bpec_110158886, bpec_110164999, bpec_110165738, bpec_110167293, bpec_110171672, bpec_110172263				bta_514644, bta_515071, bta_522158, bta_537594	btab_109038930	bter_100648315			cabi_116826109, cabi_116832515, cabi_116833305, cabi_116837959				caty_105572548, caty_105585307, caty_105594880, caty_105600340	caua_113039354, caua_113041093, caua_113046162, caua_113054959, caua_113057013, caua_113059193, caua_113068158, caua_113068319, caua_113068562, caua_113082139, caua_113098291, caua_113112681, caua_113116141, caua_113119145, caua_113120572		cbr_CBG19471	ccae_111923785, ccae_111926762, ccae_111938043, ccae_111939067		ccal_108626341	ccan_109685516, ccan_109691633, ccan_109698203, ccan_109698391, ccan_109701645	ccar_109047710, ccar_109049423, ccar_109050075, ccar_109056168, ccar_109062748, ccar_109070348, ccar_109080312, ccar_109081642, ccar_109085449, ccar_109086127, ccar_109086149, ccar_109091456, ccar_109094901, ccar_109096217, ccar_109101242, ccar_109104961, ccar_109106594, ccar_109106596, ccar_109108138, ccar_109112152				ccw_104687633, ccw_104689755, ccw_104691403	cdk_105089086, cdk_105090380, cdk_105092064, cdk_105095663		cel_CELE_F26H9.2		cfa_476230, cfa_478723, cfa_487333, cfa_612028		cfo_105248017	cfr_102505054, cfr_102507796, cfr_102511219, cfr_102514949	cge_100758161, cge_100765892, cge_100768215, cge_100770606		cgig_122398466				chx_102180268, chx_102186920, chx_102187144, chx_102190964			cin_100183390		cjc_100386039, cjc_100390016, cjc_100398370, cjc_100407058, cjc_100414124	cjo_107309694, cjo_107311624, cjo_107322929, cjo_107323940	clec_106672170			clv_102084830, clv_102085298, clv_102092363, clv_102094465, clv_110366245			cmk_103173049, cmk_103179530, cmk_103187033, cmk_103187041				cmy_102929801, cmy_102934463, cmy_102937498, cmy_102946710						cpic_101934707, cpic_101935504, cpic_101935583, cpic_101935677	cpii_120412567, cpii_120428835	cpoo_109315575, cpoo_109318605, cpoo_109318809, cpoo_109320158					cqu_CpipJ_CPIJ007560, cqu_CpipJ_CPIJ018341			crg_105331549	csab_103222149, csab_103225262, csab_103240253, csab_103243344		cscu_111614338, cscu_111626961, cscu_111635279	csec_111872804	csem_103384962, csem_103386341, csem_103387086, csem_103388548, csem_103394711, csem_103396281, csem_103399425, csem_103399851			csol_105366169					ctul_119776440, ctul_119782192, ctul_119783761, ctul_119787693, ctul_119790559, ctul_119795493, ctul_119795709	cud_121507514, cud_121510855, cud_121512088, cud_121513775, cud_121517873, cud_121519983, cud_121523396	cvg_107082064, cvg_107083031, cvg_107087506, cvg_107088541, cvg_107091709, cvg_107092426, cvg_107098271		dan_6493134	daz_108613902	dci_103507542, dci_103507546, dci_103518360				der_6546210		dgr_Dgri_GH15049, dgr_Dgri_GH17213	dgt_114528699		dhe_111601591	dle_111163222, dle_111166489, dle_111181369, dle_111186791	dme_Dmel_CG32264	dmn_108151647	dmo_Dmoj_GI12812	dnv_108651991	dnx_107173490, dnx_107173517		dpa_109545055	dpe_6601946	dpl_KGM_205091	dpo_Dpse_GA32657		dpte_113793157	dpx_DAPPUDRAFT_314711, dpx_DAPPUDRAFT_99525	dqu_106749325	dre_100331268, dre_100334776, dre_393643, dre_553558, dre_556928, dre_569383, dre_570136	dro_112297099, dro_112299274, dro_112304005, dro_112309190		dsi_Dsimw501_GD13322		dsr_110177593	dsv_119465801	dvi_116650008, dvi_6624298	dwi_6645859	dya_Dyak_GE20678		eaf_111696728, eaf_111696729	eai_106836406, eai_106836564, eai_106837325, eai_106839121	ecb_100050984, ecb_100051555, ecb_100066989, ecb_100070745, ecb_106782323, ecb_111771934, ecb_111772297	ecra_117942814, ecra_117946893, ecra_117947522, ecra_117951033, ecra_117954132, ecra_117956228, ecra_117960827			eee_113571501, eee_113571841, eee_113572217, eee_113577236, eee_113582247, eee_113582973, eee_113586577	egl_EGR_04346, egl_EGR_05174				egz_104125501, egz_104130642, egz_104131127, egz_104132518						eju_114197949, eju_114212483, eju_114216999, eju_114222716		elk_111141500, elk_111143246, elk_111147576, elk_111156742	els_105006641, els_105008155, els_105011945, els_105012650, els_105013788, els_105018597, els_105021212, els_114839966	ely_117248357, ely_117254031, ely_117257114, ely_117257675, ely_117263525, ely_117266154, ely_117271850	epa_110239686	epz_103550929, epz_103551675, epz_103554765, epz_103555207, epz_103558625, epz_103564436			etl_114056437, etl_114061305, etl_114068396, etl_114068420		fab_101808638, fab_101810931, fab_101815769, fab_101821357	fca_101091942, fca_101092683, fca_101097962	fcd_110841982	fch_102048584, fch_102050246, fch_102055081, fch_102057672		fex_115239834				fpg_101912305, fpg_101912867, fpg_101917537, fpg_101921733					gae_121375412	gat_120810598, gat_120815878, gat_120820761, gat_120824386, gat_120826372, gat_120829167, gat_120835497	gfr_102031513, gfr_102034735, gfr_102036354, gfr_102037371	gga_395093, gga_421667, gga_425087, gga_770781	ggn_109292626, ggn_109294209, ggn_109301496, ggn_109304489	ggo_101132709, ggo_101138724, ggo_101140650, ggo_101143474		gja_107106368, gja_107108701, gja_107119510, gja_107123392, gja_107125655									hai_109374326, hai_109380026, hai_109380080, hai_109388759, hai_109390778, hai_109390782	hame_121857417		haw_110369947, haw_110375670		hcq_109510100, hcq_109521236, hcq_109521621, hcq_109524686, hcq_109525609, hcq_109526653	hgl_101714986, hgl_101720984, hgl_101722296, hgl_101723069	hhv_120231016, hhv_120231658, hhv_120231664, hhv_120234915		hmg_100200061	hro_HELRODRAFT_136611, hro_HELRODRAFT_194337, hro_HELRODRAFT_65061, hro_HELRODRAFT_76965	hsa_116154, hsa_221692, hsa_65979, hsa_9749	hst_105189266		ipu_108254891, ipu_108260295, ipu_108263585, ipu_108267725, ipu_108270042, ipu_108272729, ipu_108276101	isc_IscW_ISCW011227						kmr_108236862, kmr_108239648, kmr_108244975, kmr_108245977, kmr_108248367, kmr_108248731, kmr_108251369		lak_106164715		lav_100660726, lav_100672169, lav_100674969, lav_100677476			lcf_108876481, lcf_108877524, lcf_108879582, lcf_108879915, lcf_108883416, lcf_108889905, lcf_108897367, lcf_108900279	lcm_102346771, lcm_102348581, lcm_102349423, lcm_102356840	lco_104919448, lco_104926095, lco_104927731, lco_104931093, lco_104936756, lco_104938672, lco_104939067	lcq_111680897, lcq_111685047, lcq_111686488, lcq_111688962			lgi_LOTGIDRAFT_157437, lgi_LOTGIDRAFT_94754	lhu_105669651, lhu_105670030					loa_LOAG_09560	loc_102689949, loc_102692957, loc_102693449, loc_102697093		lsr_110472848, lsr_110473722, lsr_110475919, lsr_110483583			lve_103074453, lve_103081192, lve_103088203, lve_103089315		malb_109956013, malb_109957716, malb_109961280, malb_109962688, malb_109963683, malb_109964855, malb_109969053			mbr_MONBRDRAFT_33902, mbr_MONBRDRAFT_9130	mcal_110286075, mcal_110293421, mcal_110303224, mcal_110307765	mcc_700226, mcc_700363, mcc_701648, mcc_716990	mcf_101864940, mcf_101865910, mcf_101926124, mcf_102143784		mcoc_116081617, mcoc_116091510, mcoc_116096758, mcoc_116097776	mde_101888966, mde_101891444	mdl_103571641		mdo_100019292, mdo_100021316, mdo_100031816, mdo_100616921		mgen_117220960		mgp_100543179, mgp_100547718, mgp_100547959, mgp_100548794, mgp_104914036				mjv_108384646, mjv_108395895, mjv_108398113, mjv_108399821, mjv_108402919, mjv_108408337		mlx_117997418, mlx_118000957, mlx_118019798, mlx_118024018, mlx_118027218	mmf_118618406, mmf_118621690, mmf_118626224, mmf_118626250, mmf_118626882	mmu_100169, mmu_215789, mmu_218194, mmu_74189	mmur_105863505, mmur_105864493, mmur_105864832, mmur_105865138	mmyo_118659919, mmyo_118663609, mmyo_118675414, mmyo_118676424	mna_107529797, mna_107540206, mna_107540365, mna_107545750			mpah_110317613, mpah_110323269, mpah_110333663, mpah_110338048	mpha_105832148			mpuf_101674342, mpuf_101681420, mpuf_101682517, mpuf_101688367			msam_119886522, msam_119897815, msam_119902047, msam_119906065, msam_119906703, msam_119917145	msex_115443174				mun_110544269, mun_110547323, mun_110557189, mun_110560062		myb_102238717, myb_102250559, myb_102256782, myb_102262430	myd_102754449, myd_102758712, myd_102768318, myd_102769116	myi_110456639	mze_101467983, mze_101475096, mze_101476056, mze_101476947, mze_101483020, mze_101486908, mze_101487363, mze_112430752	nai_NECAME_14654, nai_NECAME_17787		ncc_104946546, ncc_104947909, ncc_104947949, ncc_104948122, ncc_104952829, ncc_104955663, ncc_104955664, ncc_104956628, ncc_104962439, ncc_104962715, ncc_104964371							nfu_107375808, nfu_107383912, nfu_107390728, nfu_107393053, nfu_107395644, nfu_107396650, nfu_107396824		ngi_103731473, ngi_103732885, ngi_103741386, ngi_103745920			nle_100580219, nle_100580260, nle_100582876, nle_100588188	nlu_111043252	nmea_116430585	nmel_110387463, nmel_110393179, nmel_110395763, nmel_110408312	nni_104008878, nni_104009569, nni_104017700, nni_104021819			npr_108786644, npr_108792799, npr_108793473, npr_108802973					nve_5522380	nvi_100115228	nvl_108565213	oaa_100080696, oaa_100082838, oaa_100093084, oaa_100093408	oas_101103701, oas_101114041, oas_101115323, oas_101118620	oau_116309681, oau_116314420, oau_116318656, oau_116321784, oau_116325773, oau_116327037, oau_116330183	obb_114873977	obi_106869710	obo_105284085		ocu_100338908, ocu_100341279, ocu_100349112, ocu_100350411	oda_120855121, oda_120862566, oda_120869389, oda_120869918		ola_101158444, ola_101161434, ola_101162937, ola_101165469, ola_101166746, ola_101168282, ola_101175287		oml_112138790, oml_112143374, oml_112145131, oml_112147366, oml_112150811, oml_112159056, oml_112160746, oml_112161934	omy_110488181, omy_110490292, omy_110491829, omy_110494855, omy_110496837, omy_110499278, omy_110503037, omy_110508627, omy_110519775, omy_110521767, omy_110524669, omy_110528687, omy_110530432, omy_110532228	onl_100693683, onl_100694886, onl_100697055, onl_100701276, onl_100703383, onl_100706175, onl_100712063	oor_101269508, oor_101277764, oor_101286010, oor_101288268	oro_101363009, oro_101367900, oro_101384165, oro_101385050			otu_111426062	otw_112215966, otw_112223188, otw_112224540, otw_112227368, otw_112229316, otw_112233994, otw_112234375, otw_112234583, otw_112234618, otw_112237607, otw_112250217, otw_112251319, otw_112255381, otw_112260580, otw_112265997	ovi_T265_05353, ovi_T265_14252	padl_103912758, padl_103916906, padl_103919032, padl_103919299	pale_102880976, pale_102882406, pale_102890526, pale_102895075			panu_101000244, panu_101010754, panu_101011990		pbar_105426915		pbi_103048721, pbi_103051606, pbi_103053664, pbi_103060622, pbi_103066029			pcad_102974638, pcad_102982592, pcad_102984514, pcad_102989512, pcad_114483929	pcan_112574414		pcf_106788192		pcoc_116226460, pcoc_116227171, pcoc_116230086, pcoc_116240799		pcw_110198272, pcw_110205162, pcw_110206174, pcw_110224071			pdam_113668897										pflv_114554768, pflv_114556859, pflv_114558398, pflv_114561738, pflv_114565322, pflv_114568012, pflv_114572615			pgc_109855930, pgc_109855942			pgut_117658503, pgut_117659363, pgut_117663436, pgut_117666335, pgut_117672491, pgut_117674895		phi_102102563, phi_102104018, phi_102105437, phi_102108596	phu_Phum_PHUM556430, phu_Phum_PHUM556450	phyp_113526682, phyp_113528806, phyp_113530425, phyp_113537797, phyp_113541809, phyp_113543724, phyp_113547280			pki_111839740, pki_111840304, pki_111841684, pki_111845944, pki_111850101, pki_111855083, pki_111856497, pki_111856966, pki_111856967			plep_121945568, plep_121946627, plep_121948454, plep_121951238, plep_121954319, plep_121957464, plep_121963403, plep_121963467	pleu_114683108, pleu_114686698, pleu_114692096, pleu_114705945		pmac_106710648	pmaj_107199876, pmaj_107202094, pmaj_107213263, pmaj_107214177	pmax_117325521	pmoa_120501108, pmoa_120503557, pmoa_120507090, pmoa_120513858	pmua_114594212, pmua_114599700, pmua_114600895, pmua_114601505		pmur_107282977, pmur_107287447, pmur_107291518, pmur_107298556, pmur_107298680		pon_100172574, pon_100173226, pon_100173579, pon_100461979		pov_109628867, pov_109630837, pov_109631605, pov_109633500, pov_109635401, pov_109639222, pov_109646849		ppad_109249626, ppad_109252528, ppad_109253455, ppad_109256754, ppad_109261631			ppot_106109176		pps_100970457, pps_100973954, pps_100979637, pps_100981365, pps_100984965	ppyr_116167923, ppyr_116176179	prap_110996590	pret_103463401, pret_103465406, pret_103471985, pret_103476701, pret_103478449, pret_103479553, pret_103481158				pspa_121298362, pspa_121303398, pspa_121313113, pspa_121314594, pspa_121316039, pspa_121316420, pspa_121317672, pspa_121319407		pss_102443589, pss_102447813, pss_102448012, pss_102451423, pss_102464051		pteh_111520752, pteh_111521772, pteh_111547602, pteh_111555686	ptep_107450274	ptg_102951358, ptg_102958104, ptg_102963110, ptg_102969638			ptr_456684, ptr_462438, ptr_463040, ptr_736574		pvm_113828418	pvt_110082460, pvt_110084722, pvt_110089282, pvt_110089896, pvt_110090628					pxu_106128381	pxy_105380576				ray_107497579, ray_107499252, ray_107503415, ray_107503543	rbb_108518172, rbb_108528786, rbb_108541581, rbb_108541646			rmd_113548602	rmp_119163578	rno_306844, rno_308291, rno_362284, rno_682920	rro_104657355, rro_104657356, rro_104661822, rro_104663807, rro_104675704	rsan_119407172		rtp_109910658, rtp_109934509, rtp_109935665		salp_111955102, salp_111955511, salp_111957132, salp_111958908, salp_111964760, salp_111964761, salp_111965321, salp_111966403, salp_111968014, salp_111971182, salp_111975289, salp_111977227, salp_111978607, salp_111979224, salp_112072392, salp_112072439, salp_112078605	sanh_107654794, sanh_107655832, sanh_107662548, sanh_107663052, sanh_107666519, sanh_107670936, sanh_107672954, sanh_107676579, sanh_107687470, sanh_107689543, sanh_107690893, sanh_107696979, sanh_107698954, sanh_107698968, sanh_107700669, sanh_107704841		sasa_106560364, sasa_106567379, sasa_106569162, sasa_106570268, sasa_106572145, sasa_106583825, sasa_106584070, sasa_106584362, sasa_106588626, sasa_106589662, sasa_106592089, sasa_106594093, sasa_106596610, sasa_106597962, sasa_106599725, sasa_106605010, sasa_106610766		sbq_101042360, sbq_101042475, sbq_101044410, sbq_101052461	scan_103814391, scan_103818736, scan_103820628, scan_103823536, scan_108963023		sclv_120333721		sdm_118183042, sdm_118192992	sdu_111219200, sdu_111221579, sdu_111227573, sdu_111228163, sdu_111231025, sdu_111232910, sdu_111235222	sfm_108923345, sfm_108925520, sfm_108931871, sfm_108932751, sfm_108935845, sfm_108937770, sfm_108939325	sgh_107550320, sgh_107550338, sgh_107550657, sgh_107551310, sgh_107551311, sgh_107551323, sgh_107551495, sgh_107552951, sgh_107557022, sgh_107563111, sgh_107567030, sgh_107571401, sgh_107576710, sgh_107587745, sgh_107594405, sgh_107595895, sgh_107597106, sgh_107601847	shon_118978999, shon_118981170, shon_118994547, shon_118996551	shr_100914899, shr_100918697, shr_100926613, shr_100927094		shx_MS3_0017589, shx_MS3_0018006			sko_100370375		slal_111647295, slal_111660081, slal_111663779, slal_111664953, slal_111668624, slal_111670495, slal_111670585, slal_111670770, slal_111671741		sluc_116035487, sluc_116036999, sluc_116038142, sluc_116041028, sluc_116046036, sluc_116049263, sluc_116056163			smm_Smp_164020, smm_Smp_168130, smm_Smp_188010			soc_105204049						spis_111326098		spu_100893438	sre_PTSG_10480	srx_107705714, srx_107708703, srx_107721117, srx_107721121, srx_107722000, srx_107722303, srx_107724180, srx_107725481, srx_107728128, srx_107730624, srx_107732826, srx_107732919, srx_107739173, srx_107743595, srx_107755382	ssc_100126239, ssc_100153737, ssc_100524350, ssc_100622686			tad_TRIADDRAFT_57921						tca_656132						tfn_117069015, tfn_117086735, tfn_117093006, tfn_117097339			tgu_100222256, tgu_100223928, tgu_100224688, tgu_100232821						tmu_101357044, tmu_101357400, tmu_101360189, tmu_101360813	tng_GSTEN00012448G001, tng_GSTEN00012449G001, tng_GSTEN00012791G001, tng_GSTEN00012792G001, tng_GSTEN00014146G001, tng_GSTEN00014147G001, tng_GSTEN00018339G001, tng_GSTEN00018340G001, tng_GSTEN00023156G001, tng_GSTEN00026223G001, tng_GSTEN00031553G001, tng_GSTEN00031554G001	tnl_113504419	tod_119237036, tod_119237266, tod_119251066, tod_119251935, tod_119251936, tod_119252942								tru_101061252, tru_101065849, tru_101069207, tru_101073927, tru_101074213, tru_101075955, tru_101079301	tsp_Tsp_08786	tsr_106546802, tsr_106550999, tsr_106554186, tsr_106554479, tsr_106555666	tst_117868185, tst_117873208, tst_117874870, tst_117886032		tup_102467669, tup_102472957, tup_102474151, tup_102484814, tup_102500122	tut_107367650					uah_113258778, uah_113259511, uah_113264462, uah_113268416		umr_103660592, umr_103665132, umr_103666490, umr_103666948						vde_111244566, vde_111245451	vem_105568553	vja_111269162	vlg_121478422, vlg_121480214, vlg_121496989, vlg_121499768						vvp_112919489, vvp_112920541, vvp_112931676, vvp_112932156			xco_114135699, xco_114138106, xco_114141723, xco_114146876, xco_114147723, xco_114150750, xco_114155475	xgl_120783391, xgl_120784273, xgl_120786304, xgl_120791006, xgl_120796875, xgl_120798891, xgl_120803315	xhe_116710740, xhe_116713086, xhe_116717154, xhe_116721930, xhe_116725418, xhe_116725757, xhe_116730753	xla_108702635, xla_108716779, xla_108719138, xla_121400769, xla_444657, xla_495016, xla_734965, xla_735048	xma_102217681, xma_102218775, xma_102221607, xma_102223312, xma_102227841, xma_102232353, xma_102233682	xtr_100101655, xtr_100144719, xtr_100145319, xtr_100216198		zce_119835303				zne_110827866			zvi_118082040, zvi_118085896, zvi_118088872, zvi_118090148, zvi_118090495
OG0001757																																0042_PME00146321											aag_5564550	aalb_109401462, aalb_109410424		aam_106482683, aam_106489582, aam_106490906, aam_106500440	aara_120896432					acep_105626514	acer_108002900	acoz_120961570	acs_100558327, acs_100562711, acs_100563723, acs_100568006		acun_113475959, acun_113479959, acun_113484768, acun_113488236	acyg_106035454, acyg_106037720, acyg_106038019, acyg_106040383				aec_105146458			aga_AgaP_AGAP001140	agb_108914672		ags_114126953				ajm_119035384, ajm_119036704, ajm_119052204, ajm_119058000, ajm_119058011	aju_106973236, aju_106979229, aju_106979802, aju_106979812, aju_106982366	alim_106516175, alim_106518358, alim_106522941, alim_106524929, alim_106527470, alim_106528647, alim_106529127, alim_106529141			ame_552580	amex_103024634, amex_103037930, amex_103045617, amex_103046622, amex_103047518		amj_102559651, amj_102560220, amj_102560628, amj_102572915, amj_109282376	aml_100466652, aml_100469381, aml_100478731, aml_100482956, aml_100483211			aoce_111564494, aoce_111564500, aoce_111568128, aoce_111576845, aoce_111579661, aoce_111581589, aoce_111585472			api_100166749, api_100569937, api_100571699	apla_101794541, apla_101796288, apla_101796704, apla_101805226, apla_113844728	aplc_110974906	apln_108737587			aqu_105313860, aqu_105314223, aqu_105315397, aqu_109581517	arut_117405849, arut_117407112, arut_117412388, arut_117412595, arut_117414034, arut_117430846, arut_117964109, arut_117968638, arut_117972088	asn_102375298, asn_102378698, asn_102386061, asn_102386562	atd_109597476, atd_109603947	aten_116286934					bacu_103002507, bacu_103010104, bacu_103010795, bacu_103014381, bacu_103018686	bany_112046577			bbub_102394859, bbub_102403533, bbub_102404266, bbub_102410248, bbub_102415894				bfo_118422470, bfo_118422471			bgt_106078334		bim_100747862	biu_109555280, biu_109556520, biu_109566859, biu_109566860, biu_109575921	bman_114250157		bmor_101739842					bom_102264408, bom_102270340, bom_102271984, bom_102276522, bom_102277264		bpec_110155364, bpec_110157980, bpec_110162051, bpec_110167362, bpec_110168701				bta_508731, bta_511970, bta_522721, bta_529962, bta_536389	btab_109039604	bter_100650430			cabi_116817055, cabi_116818464, cabi_116818487, cabi_116825629, cabi_116826129, cabi_116833388, cabi_116837886				caty_105573677, caty_105586117, caty_105591931, caty_105591934, caty_105594781	caua_113053386, caua_113055002, caua_113060744, caua_113060746, caua_113060792, caua_113062038, caua_113062040, caua_113069488, caua_113071901, caua_113108784, caua_113111253, caua_113119379, caua_113119384			ccae_111923858, ccae_111929376, ccae_111935028, ccae_111939182		ccal_108623095	ccan_109683661, ccan_109691979, ccan_109694892, ccan_109695243, ccan_109695263, ccan_109695270, ccan_109696472	ccar_109050951, ccar_109060269, ccar_109061172, ccar_109061208, ccar_109061220, ccar_109068373, ccar_109076091, ccar_109076353, ccar_109096791, ccar_109106885, ccar_109111767				ccw_104683328, ccw_104690033, ccw_104691653	cdk_105086964, cdk_105087803, cdk_105087984, cdk_105096388, cdk_105096389				cfa_476629, cfa_477346, cfa_482484, cfa_491948, cfa_609614		cfo_105248255	cfr_102510106, cfr_102510573, cfr_102510871, cfr_102510937	cge_100751650, cge_100754045, cge_100762715, cge_100763820, cge_100766296		cgig_122397992				chx_102171989, chx_102172456, chx_102183124, chx_102184386, chx_102189844			cin_100180475		cjc_100386911, cjc_100388759, cjc_100388914, cjc_100410456	cjo_107308334, cjo_107312584, cjo_107319828, cjo_107323816	clec_106668147			clv_102084574, clv_102088149, clv_102092122, clv_102092454			cmk_103176701, cmk_103177023, cmk_103178986, cmk_103186500, cmk_103187075				cmy_102936576, cmy_102938743, cmy_102939425, cmy_102940779, cmy_102941947						cpic_101932608, cpic_101933395, cpic_101933570, cpic_101949884, cpic_101949931	cpii_120417642, cpii_120417643	cpoo_109306680, cpoo_109310964, cpoo_109311230, cpoo_109318469					cqu_CpipJ_CPIJ013128, cqu_CpipJ_CPIJ013129, cqu_CpipJ_CPIJ019258			crg_105330084	csab_103225138, csab_103227613, csab_103232151, csab_103248972, csab_103248974		cscu_111621199, cscu_111626666	csec_111874044	csem_103379094, csem_103385511, csem_103385827, csem_103391979, csem_103393896, csem_103393935			csol_105360034					ctul_119774066, ctul_119774632, ctul_119780023, ctul_119790486, ctul_119794890	cud_121506938, cud_121517819, cud_121522401, cud_121523523, cud_121523930, cud_121526018	cvg_107087365, cvg_107090392, cvg_107094844, cvg_107103102, cvg_107104241, cvg_107104725		dan_6501488	daz_108611537	dci_103514489, dci_103517501, dci_103517502, dci_103517504				der_6554683		dgr_Dgri_GH21493	dgt_114533557		dhe_111595923	dle_111167778, dle_111174413, dle_111175139, dle_111175140, dle_111175565	dme_Dmel_CG5965	dmn_108154751	dmo_Dmoj_GI10514	dnv_115561946	dnx_107162190		dpa_109537912	dpe_6587847	dpl_KGM_201159, dpl_KGM_212026	dpo_Dpse_GA19264			dpx_DAPPUDRAFT_223758	dqu_106750779	dre_110437857, dre_327248, dre_336260, dre_553317, dre_560900, dre_570149	dro_112296195, dro_112299342, dro_112300021, dro_112309545, dro_112323109	dse_6617163	dsi_Dsimw501_GD18084		dsr_110177440	dsv_119460577	dvi_6630443	dwi_6649817	dya_Dyak_GE10572		eaf_111702586, eaf_111710701, eaf_111716287, eaf_111717574	eai_106828876, eai_106830522, eai_106830673, eai_106841445, eai_106841447	ecb_100049954, ecb_100053589, ecb_100055990, ecb_100063232, ecb_100069550	ecra_117935942, ecra_117943246, ecra_117947510, ecra_117952790, ecra_117956880, ecra_117957192			eee_113568241, eee_113571095, eee_113572321, eee_113580461, eee_113588657, eee_113589981	egl_EGR_10163				egz_104123138, egz_104124268, egz_104134728, egz_104134796						eju_114200110, eju_114210311, eju_114210874, eju_114212176, eju_114217028, eju_114224960		elk_111142969, elk_111143839, elk_111159886, elk_111159906, elk_111161012	els_105007085, els_105016414, els_105016859, els_105023584, els_105025047, els_105028992	ely_117248414, ely_117256380, ely_117258088, ely_117263603, ely_117263604, ely_117266760	epa_110231710, epa_110239012, epa_110246402	epz_103543079, epz_103553394, epz_103559656, epz_103562980, epz_103562981			etl_114056786, etl_114057860, etl_114065829, etl_114067434		fab_101807044, fab_101810109, fab_101817234, fab_101818559	fca_101081124, fca_101082032, fca_101082286, fca_101085483, fca_101092246	fcd_110859894	fch_102047498, fch_102048664, fch_102053955, fch_102056320		fex_115242511				fpg_101911428, fpg_101921603, fpg_101923758, fpg_101924505					gae_121371827	gat_120826421, gat_120829391, gat_120832758, gat_120834176, gat_120834941	gfr_102032934, gfr_102042110, gfr_102044893, gfr_102045653	gga_100858758, gga_418954, gga_419635, gga_422209	ggn_109289023, ggn_109294037, ggn_109300557, ggn_109302650	ggo_101126721, ggo_101129334, ggo_101136887, ggo_101143806, ggo_101144655		gja_107107498, gja_107108493, gja_107119595, gja_107126003									hai_109377218, hai_109385593, hai_109388024, hai_109388035, hai_109390727, hai_109391394			haw_110373717		hcq_109516350, hcq_109519527, hcq_109522002, hcq_109522465, hcq_109528495	hgl_101700081, hgl_101708779, hgl_101711817, hgl_101713258, hgl_101717438	hhv_120229198, hhv_120244917, hhv_120246067, hhv_120248576, hhv_120248580			hro_HELRODRAFT_107834, hro_HELRODRAFT_134616, hro_HELRODRAFT_194612	hsa_54870, hsa_7750, hsa_9202, hsa_9203, hsa_9205	hst_105187343		ipu_108254851, ipu_108266813, ipu_108273205	isc_IscW_ISCW020075						kmr_108232114, kmr_108235720, kmr_108241759, kmr_108244203, kmr_108247900, kmr_108247922, kmr_108247923		lak_106173141		lav_100655918, lav_100656127, lav_100659549, lav_100662018, lav_100667119			lcf_108881894, lcf_108881935, lcf_108886510, lcf_108889509, lcf_108896150, lcf_108896399, lcf_108897023, lcf_108898769, lcf_108898821	lcm_102349240, lcm_102349875, lcm_102356961, lcm_102361731, lcm_102363785	lco_104927902, lco_104930815, lco_104930826, lco_104934845, lco_104935205, lco_109140671	lcq_111686831			lgi_LOTGIDRAFT_155441, lgi_LOTGIDRAFT_157620, lgi_LOTGIDRAFT_164612, lgi_LOTGIDRAFT_211076, lgi_LOTGIDRAFT_55885, lgi_LOTGIDRAFT_55886, lgi_LOTGIDRAFT_66203, lgi_LOTGIDRAFT_68526, lgi_LOTGIDRAFT_77804	lhu_105669569						loc_102683182, loc_102683962, loc_102689388		lsr_110471008, lsr_110472658, lsr_110475658, lsr_110484310			lve_103070770, lve_103071683, lve_103073338, lve_103083304, lve_103084491		malb_109951133, malb_109951929, malb_109970727, malb_109970738, malb_109970968, malb_109972806				mcal_110286524, mcal_110293410, mcal_110301902, mcal_110309227, mcal_110309455	mcc_697147, mcc_704759, mcc_708204, mcc_712793, mcc_721255	mcf_101865109, mcf_101867372, mcf_102119534, mcf_102130035, mcf_102131717		mcoc_116073247, mcoc_116084527, mcoc_116085207, mcoc_116087222, mcoc_116096648	mde_101900207	mdl_103580670		mdo_100011273, mdo_100018295, mdo_100020806, mdo_100031273, mdo_103096308		mgen_117229501		mgp_100538366, mgp_100545703, mgp_100547538, mgp_100549504, mgp_104914312, mgp_104917601, mgp_104917602				mjv_108385805, mjv_108389376, mjv_108395697, mjv_108400671, mjv_108403319, mjv_108405205, mjv_108407460, mjv_108409247		mlx_118005724, mlx_118008252, mlx_118009607, mlx_118009608, mlx_118019702, mlx_118026019	mmf_118623478, mmf_118623479, mmf_118626016, mmf_118633044, mmf_118636380	mmu_219105, mmu_56364, mmu_67785, mmu_69232, mmu_76007	mmur_105855314, mmur_105871757, mmur_105875095, mmur_105878849	mmyo_118649557, mmyo_118650346, mmyo_118654076, mmyo_118668496, mmyo_118675269	mna_107529439, mna_107529973, mna_107529974, mna_107532891, mna_107541179			mpah_110314143, mpah_110322823, mpah_110325436, mpah_110325837, mpah_110327405	mpha_105833305			mpuf_101672028, mpuf_101672714, mpuf_101681052, mpuf_101685029, mpuf_101686488			msam_119884983, msam_119886198, msam_119887198, msam_119904466, msam_119905359, msam_119907496, msam_119907499, msam_119907750, msam_119907754, msam_119910864, msam_119911157, msam_119911159	msex_115444455				mun_110540367, mun_110553064, mun_110557898, mun_110557899, mun_110565301, mun_110565329, mun_110566045		myb_102242051, myb_102242677, myb_102249477, myb_102250376, myb_102255392	myd_102758567, myd_102759525, myd_102764549, myd_102773886, myd_102774496, myd_102774934	myi_110449820	mze_101467076, mze_101474648, mze_101479528, mze_101481381, mze_101483921, mze_101485715, mze_112429693, mze_112429817, mze_112430249, mze_112431359			ncc_104941461, ncc_104948575, ncc_104948997, ncc_104949967, ncc_104953463, ncc_104953759, ncc_104967057, ncc_104968161, ncc_104968162, ncc_104968164, ncc_104968165, ncc_104968166, ncc_104968316							nfu_107374474, nfu_107385098, nfu_107389628, nfu_107391145, nfu_107394924, nfu_107396103		ngi_103726729, ngi_103726770, ngi_103733301, ngi_103750202, ngi_103751952			nle_100582640, nle_100589242, nle_100599438, nle_100599987, nle_100601991	nlu_111047151	nmea_116426489	nmel_110387389, nmel_110389420, nmel_110403417, nmel_110405071	nni_104012902, nni_104016899, nni_104017783, nni_104023047			npr_108785579, npr_108802864, npr_108804407, npr_108804730, npr_108804840						nvi_100121687	nvl_108557328, nvl_108562336	oaa_100073606, oaa_100089413, oaa_100091671, oaa_114812848, oaa_114812900	oas_101105305, oas_101107555, oas_101115501, oas_101118795, oas_101119317	oau_116318649, oau_116325294, oau_116326661, oau_116331256, oau_116332560, oau_116336002, oau_120434828, oau_120435537	obb_114871858	obi_106881974, obi_106881975, obi_106881976	obo_105287094		ocu_100345074, ocu_100349284, ocu_100352799, ocu_100356562, ocu_103349031	oda_120856435, oda_120868229, oda_120882000, oda_120882975, oda_120882977		ola_101157550, ola_101157791, ola_101159629, ola_101163938, ola_101164050, ola_101169034		oml_112139716, oml_112145124, oml_112146440, oml_112155106, oml_112159515, oml_112160597, oml_112160610	omy_110489255, omy_110492459, omy_110494957, omy_110496152, omy_110497712, omy_110502082, omy_110505752, omy_110520401, omy_110528414, omy_110533851, omy_110537271	onl_100690974, onl_100697021, onl_100697737, onl_100707353, onl_100708328, onl_106096998, onl_109195958, onl_109196492	oor_101269852, oor_101270167, oor_101282130, oor_101284514, oor_101287504	oro_101362227, oro_101372062, oro_101379129, oro_101386086, oro_101386790			otu_111425676, otu_111426759	otw_112222256, otw_112225494, otw_112228737, otw_112229895, otw_112240367, otw_112244817, otw_112244975, otw_112250258, otw_112254875, otw_112256820, otw_112257662, otw_112266036	ovi_T265_01862, ovi_T265_16344	padl_103912459, padl_103918906, padl_103920121, padl_103923344	pale_102881240, pale_102887155, pale_102889308, pale_102893786, pale_102895344, pale_112480020			panu_100999864, panu_101005355, panu_101005795, panu_101006049, panu_101025302		pbar_105427370		pbi_103050131, pbi_103058529, pbi_103059095, pbi_103060047			pcad_102980005, pcad_102984875, pcad_102986896, pcad_102989831, pcad_102991112, pcad_114484283	pcan_112565844		pcf_106785111		pcoc_116229589, pcoc_116229995, pcoc_116237491, pcoc_116244129		pcw_110195826, pcw_110201097, pcw_110205931, pcw_110206376, pcw_110216914													pflv_114546600, pflv_114553846, pflv_114559279, pflv_114563869, pflv_114567706, pflv_114568068			pgc_109855634			pgut_117661260, pgut_117663320, pgut_117673961, pgut_117679616		phi_102101135, phi_102103973, phi_102105881, phi_102113823	phu_Phum_PHUM488470	phyp_113525550, phyp_113539619, phyp_113543777			pki_111834046, pki_111835511, pki_111835869, pki_111847782, pki_111854318			plep_121940941, plep_121947284, plep_121948769, plep_121953273, plep_121956632, plep_121957543, plep_121958133, plep_121964076	pleu_114683795, pleu_114683801, pleu_114704263, pleu_114705204, pleu_114708637		pmac_106717467, pmac_106721754	pmaj_107203451, pmaj_107203862, pmaj_107210227, pmaj_107214173	pmax_117327956, pmax_117327957	pmoa_120506256, pmoa_120506619, pmoa_120513900, pmoa_120514126	pmua_114589062, pmua_114591911, pmua_114595705, pmua_114601630		pmur_107286116, pmur_107288237, pmur_107291451, pmur_107292775, pmur_107303277		pon_100171751, pon_100172148, pon_100173077, pon_100174301, pon_100443099, pon_100455263		pov_109628030, pov_109635229, pov_109637971, pov_109638553, pov_109640576		ppad_109247788, ppad_109254614, ppad_109255466, ppad_109259111, ppad_109259112			ppot_106100338, ppot_106100339, ppot_106104235		pps_100968121, pps_100968475, pps_100972037, pps_100990395, pps_100994010	ppyr_116162566, ppyr_116165355, ppyr_116166149, ppyr_116166363	prap_110992473	pret_103458715, pret_103461127, pret_103465137, pret_103472986, pret_103473048, pret_103478208				pspa_121295364, pspa_121297872, pspa_121303316, pspa_121318949, pspa_121320465, pspa_121327859, pspa_121328738		pss_102445903, pss_102449763, pss_102457521, pss_102458687, pss_102462651		pteh_111525287, pteh_111525295, pteh_111531956, pteh_111532805, pteh_111533791, pteh_111555450, pteh_111555837	ptep_107445010, ptep_107452835	ptg_102950602, ptg_102952109, ptg_102955268, ptg_102969186, ptg_102970448			ptr_452454, ptr_452697, ptr_456740, ptr_460363, ptr_465697		pvm_113812664, pvm_113812675	pvt_110079917, pvt_110080156, pvt_110083546, pvt_110087305					pxu_106116727	pxy_105387627, pxy_105396829				ray_107498591, ray_107503444, ray_107512092, ray_107513332, ray_107513841	rbb_108523079, rbb_108527011, rbb_108532112, rbb_108537288, rbb_108538417, rbb_108538488			rmd_113549636	rmp_119175057	rno_301004, rno_305911, rno_305913, rno_313598, rno_317260	rro_104653973, rro_104654004, rro_104660134, rro_104667553, rro_104670680	rsan_119396994		rtp_109912703, rtp_109914208, rtp_109914319, rtp_109920855, rtp_109931631, rtp_109936578, rtp_109936704, rtp_109937770		salp_111950478, salp_111955978, salp_111959488, salp_111963314, salp_111963442, salp_111968537, salp_111970378, salp_111976517, salp_111978512, salp_111980538, salp_112080547	sanh_107655757, sanh_107655758, sanh_107656052, sanh_107658256, sanh_107668841, sanh_107669919, sanh_107679997, sanh_107693140, sanh_107696825		sasa_106565142, sasa_106566639, sasa_106567773, sasa_106570019, sasa_106582065, sasa_106583457, sasa_106586592, sasa_106588467, sasa_106601017, sasa_106603302, sasa_106611192		sbq_101030036, sbq_101043849, sbq_101051490, sbq_101051650	scan_103817057, scan_103822603, scan_103824219, scan_103827304				sdm_118189119, sdm_118204492	sdu_111217389, sdu_111218036, sdu_111220826, sdu_111220878, sdu_111222901, sdu_111226058	sfm_108926863, sfm_108931041, sfm_108931299, sfm_108938879, sfm_108940291	sgh_107558581, sgh_107558890, sgh_107564959, sgh_107566772, sgh_107566774, sgh_107569087, sgh_107578388, sgh_107583453, sgh_107597385, sgh_107600291	shon_118980483, shon_118980586, shon_118989492, shon_118995021, shon_118997682	shr_100916547, shr_100921411, shr_100923768, shr_100927180, shr_100929531		shx_MS3_0015667			sko_102802634, sko_102803946		slal_111645592, slal_111645647, slal_111652889, slal_111660779, slal_111667165, slal_111673721		sluc_116041557, sluc_116047099, sluc_116047102, sluc_116060571, sluc_116062087, sluc_116065780			smm_Smp_063110.1			soc_105195356						spis_111331044		spu_588817		srx_107706586, srx_107706592, srx_107712278, srx_107722122, srx_107722138, srx_107725224, srx_107729405, srx_107751770, srx_107753772	ssc_100520328, ssc_100522113, ssc_100524151, ssc_100525663, ssc_100625825									tca_100142059, tca_661020						tfn_117075149, tfn_117075161, tfn_117077740, tfn_117081136, tfn_117092900			tgu_100222456, tgu_100223709, tgu_100225214, tgu_100227613						tmu_101342224, tmu_101342892, tmu_101347577, tmu_101353957, tmu_101361365	tng_GSTEN00003170G001, tng_GSTEN00007389G001, tng_GSTEN00016983G001, tng_GSTEN00016984G001, tng_GSTEN00021381G001, tng_GSTEN00021383G001, tng_GSTEN00021386G001, tng_GSTEN00027371G001, tng_GSTEN00029169G001, tng_GSTEN00033250G001, tng_GSTEN00036494G001	tnl_113499467	tod_119236319, tod_119246091, tod_119258929, tod_119258930, tod_119259865								tru_101067150, tru_101069316, tru_101070731, tru_101073036, tru_101074798, tru_101075020, tru_105419545, tru_115248831, tru_115248832, tru_115248833		tsr_106541437, tsr_106546699, tsr_106548939, tsr_106549180, tsr_106555844	tst_117868139, tst_117871130, tst_117875932, tst_117879843, tst_117882655		tup_102470803, tup_102471643, tup_102488509, tup_102490867, tup_102496447, tup_102496507	tut_107366824					uah_113245630, uah_113251163, uah_113251164, uah_113256853, uah_113268310		umr_103664272, umr_103664273, umr_103666722, umr_103674835, umr_103682616, umr_103682617						vde_111246507	vem_105557873, vem_105568769	vja_111261028	vlg_121481074, vlg_121483332, vlg_121494831, vlg_121496861, vlg_121496877						vvp_112907583, vvp_112911753, vvp_112914690, vvp_112918589, vvp_112918591			xco_114133971, xco_114135585, xco_114148096, xco_114149385, xco_114155421, xco_114155422	xgl_120786177, xgl_120786776, xgl_120795902, xgl_120801305, xgl_120804196, xgl_120807287	xhe_116708842, xhe_116710563, xhe_116723029, xhe_116728749, xhe_116730585, xhe_116730587	xla_108698328, xla_108700534, xla_108709555, xla_108709977, xla_398914, xla_414463, xla_414497, xla_446388, xla_496215	xma_102219819, xma_102220079, xma_102220581, xma_102222947, xma_102223485, xma_102230661	xtr_100144668, xtr_100170162, xtr_100495745, xtr_100497567, xtr_493333		zce_119828932				zne_110836297			zvi_118080875, zvi_118084077, zvi_118084633, zvi_118087650
OG0001758																																0042_PME00122222, 0042_PME00148461											aag_5579847	aalb_109401709, aalb_109407860	aalt_CC77DRAFT_953902	aam_106484962, aam_106487494, aam_106490942, aam_106492566, aam_106495996	aara_120906782			abv_AGABI2DRAFT62157	acan_ACA1_117140, acan_ACA1_188310	acep_105622448	acer_107998119	acoz_120947735, acoz_120947736	acs_100554340, acs_100558167, acs_100558580, acs_100566271	act_ACLA_085590	acun_113482648, acun_113486359, acun_113490979	acyg_106040660, acyg_106042498, acyg_106049454, acyg_106049659	adf_107337062	adl_AURDEDRAFT_113383		aec_105147960	afm_AFUA_6G12340		aga_AgaP_AGAP004692			ags_114132683			aje_HCAG_05296	ajm_119041204, ajm_119041346, ajm_119046764, ajm_119046899, ajm_119049574, ajm_119056589	aju_106976079, aju_106982896, aju_106985106, aju_106986610	alim_106512795, alim_106518153, alim_106524351, alim_106526084, alim_106528308, alim_106531543, alim_106532134			ame_724344	amex_103023248, amex_103024487, amex_103026289, amex_103026467, amex_103044896, amex_103045855	amil_114963341	amj_102565382, amj_102568622, amj_102570024, amj_106736969, amj_109284762	aml_100463723, aml_100483821, aml_100484083, aml_100484808, aml_117800871	ang_ANI_1_508054	ani_AN3735.2	aoce_111569221, aoce_111574162, aoce_111575034, aoce_111577914, aoce_111578168, aoce_111582446, aoce_111585574, aoce_111586504			api_100169606	apla_101793890, apla_101799454, apla_101803519	aplc_110976411				aqu_100632763, aqu_109591398, aqu_109591936	arut_117396975, arut_117402058, arut_117408758, arut_117417043, arut_117422477, arut_117964893, arut_117965658	asn_102370984, asn_102380593, asn_102385328, asn_102387539		aten_116298274					bacu_102997185, bacu_103010052, bacu_103011469, bacu_103015761	bany_112054536		bbrx_BRETT_003887	bbub_102394877, bbub_102398436, bbub_102409137, bbub_102416170	bcom_BAUCODRAFT_126409			bfo_118421705	bfu_BCIN_09g01440	bgh_BDBG_00361	bgt_106071147		bim_100743674	biu_109561478, biu_109566418, biu_109570518, biu_109576581	bman_114245453		bmor_101738176	bmy_BM_BM7584		bnn_FOA43_002118		bom_102264909, bom_102269674, bom_102270754, bom_102271878	bor_COCMIDRAFT_6950	bpec_110155441, bpec_110157315, bpec_110162738, bpec_110166110, bpec_110168873, bpec_110169238, bpec_110173053, bpec_110173812, bpec_110173843			bsc_COCSADRAFT_177699	bta_540027, bta_540692, bta_541268, bta_790307		bter_100652225		bze_COCCADRAFT_9148	cabi_116817430, cabi_116817878, cabi_116821981, cabi_116821983, cabi_116829499, cabi_116839101				caty_105580924, caty_105593268, caty_105600049, caty_105601611	caua_113045434, caua_113049392, caua_113050887, caua_113059259, caua_113062482, caua_113075862, caua_113076606, caua_113077989, caua_113089743, caua_113091989, caua_113107176, caua_113115736, caua_113119104, caua_113119714, caua_113119730	caur_CJI97_000443	cbr_CBG16118, cbr_CBG16121, cbr_CBG16123, cbr_CBG16128	ccae_111921967, ccae_111922203, ccae_111932588, ccae_111937091		ccal_108629147	ccan_109678793, ccan_109686693, ccan_109688646, ccan_109688648, ccan_109692481	ccar_109059013, ccar_109069336, ccar_109075093, ccar_109075099, ccar_109083070, ccar_109090709, ccar_109091814, ccar_109101317, ccar_109106642, ccar_109107090, ccar_109107929		cci_CC1G_11307		ccw_104688508, ccw_104693585	cdk_105099970, cdk_105101379, cdk_105104398, cdk_105105154		cel_CELE_ZK899.8		cfa_480056, cfa_481742, cfa_491356, cfa_610409		cfo_105250089	cfr_102508465, cfr_102521224, cfr_102521332, cfr_102524598	cge_100752061, cge_100752536, cge_100754098, cge_100772454		cgig_122398513	cgr_CAGL0J10428g			chx_102184177, chx_102184208, chx_102187854, chx_102190798		cim_CIMG_10813	cin_100178487		cjc_100391271, cjc_100391907, cjc_100401593, cjc_100407539	cjo_107307281, cjo_107307282, cjo_107307307, cjo_107307795, cjo_107317210, cjo_107321754, cjo_107325905	clec_106672093			clv_102092435, clv_102093156, clv_102095437, clv_106146097			cmk_103171890, cmk_103184610, cmk_103184793, cmk_103190490, cmk_103191168			cmt_CCM_08492	cmy_102934027, cmy_102937836, cmy_102944301, cmy_102946046						cpic_101945317, cpic_101949935, cpic_101950281, cpic_101950631	cpii_120415003	cpoo_109307162, cpoo_109314043	cput_CONPUDRAFT_86670		cpw_CPC735_047280		cqu_CpipJ_CPIJ013989, cqu_CpipJ_CPIJ013990			crg_105333703	csab_103218899, csab_103221656, csab_103230531, csab_103234074		cscu_111618368, cscu_111623798, cscu_111623811	csec_111865176	csem_103384278, csem_103388947, csem_103390067, csem_103394170, csem_103398046, csem_103398897, csem_103399390, csem_107988141, csem_107988197			csol_105364176		cten_CANTEDRAFT_126432	cthr_CTHT_0046140		ctul_119773154, ctul_119774763, ctul_119780093, ctul_119784833, ctul_119790200, ctul_119796473	cud_121507834, cud_121510227, cud_121513612, cud_121519758, cud_121524027, cud_121525208	cvg_107081335, cvg_107085465, cvg_107088356, cvg_107090905, cvg_107102513, cvg_107102516, cvg_107103499, cvg_107104260		dan_6502225	daz_108619182					der_6549772		dgr_Dgri_GH12821	dgt_114518851		dhe_111602433	dle_111165702, dle_111166679, dle_111177256, dle_111178687	dme_Dmel_CG42684	dmn_108153220	dmo_Dmoj_GI15924	dnv_108656660	dnx_107168206			dpe_6597587	dpl_KGM_213124, dpl_KGM_213125	dpo_Dpse_GA16990			dpx_DAPPUDRAFT_31639	dqu_106748525	dre_100002454, dre_100034485, dre_100151149, dre_558237, dre_793730, dre_798492	dro_112298235, dro_112302295, dro_112305044, dro_112306355	dse_6618112	dsi_Dsimw501_GD17363	dsq_DICSQDRAFT_142294	dsr_110181214	dsv_119436225	dvi_6633359	dwi_6648361	dya_Dyak_GE17682		eaf_111711732	eai_106824192, eai_106833940, eai_106834635, eai_106839084	ecb_100033986, ecb_100071680, ecb_100147004, ecb_100147161	ecra_117939919, ecra_117940589, ecra_117945662, ecra_117953940, ecra_117956156, ecra_117957005, ecra_117959835			eee_113571926, eee_113573785, eee_113577384, eee_113578234, eee_113586044, eee_113588787	egl_EGR_00352, egl_EGR_04664, egl_EGR_05973				egz_104124656, egz_104126908, egz_104129717, egz_104135225, egz_104135270					eiv_EIN_087700	eju_114200085, eju_114202191, eju_114212814, eju_114222197	ela_UCREL1_6700	elk_111143779, elk_111146074, elk_111150925, elk_111152387	els_105012734, els_105014660, els_105015240, els_105018135, els_105019286, els_105021552	ely_117252149, ely_117255148, ely_117264158, ely_117266173, ely_117270048, ely_117271970	epa_110243163	epz_103544180, epz_103546070, epz_103552286, epz_103555455, epz_103563919, epz_103567110			etl_114058481, etl_114062580, etl_114073672		fab_101817283, fab_101820388, fab_101821547	fca_101090495, fca_101091160, fca_101092938, fca_101100534	fcd_110846995	fch_102046587, fch_102053229, fch_102060123, fch_102060207		fex_115238444	fgr_FGSG_10353	fme_FOMMEDRAFT_155079	fox_FOXG_05047	fpg_101920462, fpg_101920753, fpg_101920756, fpg_101920941	fpu_FPSE_01216		fvr_FVEG_03085		gae_121383342	gat_120810051, gat_120825011, gat_120826592, gat_120830891, gat_120831849	gfr_102035898, gfr_102038561, gfr_102041875	gga_101747651, gga_417117, gga_429069	ggn_109286980, ggn_109293057	ggo_101128532, ggo_101132233, ggo_101133419, ggo_101150826		gja_107105424, gja_107115670, gja_107116518, gja_107122890, gja_107125832		glz_GLAREA_09686					gtr_GLOTRDRAFT_113221		hai_109374962, hai_109376060, hai_109384805, hai_109392438	hame_121870034, hame_121878945		haw_110374454		hcq_109508828, hcq_109512188, hcq_109517702, hcq_109518829, hcq_109519642, hcq_109521345, hcq_109525258, hcq_109527297	hgl_101703969, hgl_101710189, hgl_101710345, hgl_101725297	hhv_120233414, hhv_120238208, hhv_120239137, hhv_120247464	hir_HETIRDRAFT_469062	hmg_100198630	hro_HELRODRAFT_113633	hsa_153090, hsa_64926, hsa_8831, hsa_9462	hst_105190135		ipu_108256109, ipu_108259889, ipu_108265896, ipu_108267755, ipu_108272550, ipu_108275193	isc_IscW_ISCW015673				kaf_KAFR_0D03280	kla_KLLA0_B06457g	kmr_108229145, kmr_108229545, kmr_108239808, kmr_108244777, kmr_108246003, kmr_108248098, kmr_108248222	kmx_KLMA_50220	lak_106164314, lak_106175351		lav_100654414, lav_100654773, lav_100660111, lav_100670088			lcf_108880072, lcf_108884560, lcf_108884870, lcf_108886309, lcf_108894315, lcf_108898171, lcf_108899485	lcm_102348363, lcm_102350722, lcm_102350840, lcm_102361321, lcm_102367339	lco_104921548, lco_104928182, lco_104929587, lco_104931633, lco_104934712, lco_104939060	lcq_111686119			lgi_LOTGIDRAFT_114108	lhu_105668128					loa_LOAG_07866, loa_LOAG_18428	loc_102689900, loc_102696448, loc_102699095, loc_107076185		lsr_110477656, lsr_110478953, lsr_110481148, lsr_110482835, lsr_110483899		lth_KLTH0D05808g	lve_103069296, lve_103076505, lve_103088564, lve_103090715	maj_MAA_11134	malb_109956800, malb_109957408, malb_109958731, malb_109965577, malb_109971339, malb_109973976	maw_MAC_08516			mcal_110283964, mcal_110299958, mcal_110309235, mcal_110312703	mcc_699080, mcc_717858, mcc_718958, mcc_719214	mcf_101925083, mcf_102117895, mcf_102117970, mcf_102128902		mcoc_116075470, mcoc_116076225, mcoc_116090069, mcoc_116101976	mde_101887870, mde_101899642	mdl_103575801, mdl_106693993		mdo_100013230, mdo_100016335, mdo_100021824, mdo_100027431		mgen_117218758		mgp_100543256, mgp_100549538, mgp_104916277, mgp_104917192				mjv_108393935, mjv_108397737, mjv_108400959, mjv_108405156, mjv_108408742		mlx_118001425, mlx_118005355, mlx_118014423, mlx_118017736	mmf_118616410, mmf_118621886, mmf_118629895, mmf_118637094	mmu_226525, mmu_240057, mmu_320484, mmu_69601	mmur_105867902, mmur_105875137, mmur_105878902, mmur_105885980	mmyo_118652583, mmyo_118667129, mmyo_118673374, mmyo_118679544	mna_107531058, mna_107534279, mna_107535461, mna_107541582			mpah_110319269, mpah_110322623, mpah_110335801, mpah_110337997	mpha_105834665		mpr_MPER_01294	mpuf_101675309, mpuf_101679394, mpuf_101688155, mpuf_101693590	mrr_Moror_13242		msam_119891528, msam_119897104, msam_119899734, msam_119902726, msam_119902734, msam_119907381, msam_119914228	msex_115451204				mun_110543624, mun_110548905, mun_110551815, mun_110560337		myb_102239134, myb_102239742, myb_102243980, myb_102254740	myd_102752218, myd_102763261, myd_102765230, myd_102768807, myd_107185231	myi_110455629	mze_101464010, mze_101464846, mze_101469271, mze_101473317, mze_101475179, mze_101478949	nai_NECAME_03697		ncc_104955411, ncc_104955412, ncc_104956251, ncc_104956707, ncc_104957122, ncc_104957124, ncc_104958806, ncc_104963962			ncr_NCU03852			nfi_NFIA_058300	nfu_107373698, nfu_107374939, nfu_107379150, nfu_107380586, nfu_107386208, nfu_107394692		ngi_103727998, ngi_103731630, ngi_103734486, ngi_103739697	ngr_NAEGRDRAFT_80615	nhe_NECHADRAFT_69644	nle_100585112, nle_100588148, nle_100591699, nle_100591971	nlu_111051620, nlu_120348961, nlu_120356471	nmea_116428867	nmel_110390844, nmel_110391140, nmel_110402886, nmel_110406964	nni_104011333, nni_104014976, nni_104015887, nni_104023218			npr_108788381, npr_108793649, npr_108795661, npr_108802765, npr_108803434			nte_NEUTE1DRAFT124859		nve_5507202	nvi_100119816		oaa_100074609, oaa_100081752, oaa_100085253	oas_101117886, oas_101119234, oas_101122097, oas_101122784	oau_116314197, oau_116315385, oau_116316400, oau_116322715, oau_116331484, oau_116331801	obb_114878208	obi_106883233	obo_105275048		ocu_100352163, ocu_100358105, ocu_100359244, ocu_103345683	oda_120851940, oda_120852293, oda_120864158, oda_120869829, oda_120880531		ola_101155962, ola_101156944, ola_101160492, ola_101160924, ola_101163690, ola_101175325		oml_112136195, oml_112136524, oml_112141381, oml_112144245, oml_112157068, oml_112162363	omy_110485964, omy_110487752, omy_110488218, omy_110493685, omy_110496359, omy_110508747, omy_110509315, omy_110515208, omy_110522816, omy_110525330, omy_110530304, omy_110535737	onl_100690845, onl_100690912, onl_100699553, onl_100701601, onl_100704165, onl_100711238	oor_101276111, oor_101276838, oor_101280060, oor_101281889	oro_101368086, oro_101372851, oro_101375966, oro_101379644				otw_112220221, otw_112222992, otw_112226961, otw_112229665, otw_112229684, otw_112230337, otw_112230876, otw_112237660, otw_112238625, otw_112245493, otw_112247572, otw_112248220, otw_112260451, otw_112263310, otw_112264664, otw_112264901	ovi_T265_02697, ovi_T265_04004, ovi_T265_11101	padl_103914134, padl_103915321, padl_103915860	pale_102878215, pale_102882287, pale_102891786, pale_102897317		pan_PODANSg970	panu_100997178, panu_100999790, panu_101005442, panu_101007901		pbar_105422680		pbi_103050176, pbi_103058718, pbi_103058736, pbi_103058972, pbi_103066020, pbi_103067757, pbi_112542804	pbl_PAAG_11985	pbn_PADG_04927	pcad_102975123, pcad_102976271, pcad_102982845, pcad_102989823, pcad_114486916	pcan_112576314		pcf_106789093	pco_PHACADRAFT_247380	pcoc_116230431, pcoc_116234358, pcoc_116238954, pcoc_116240260	pcs_Pc22g04050	pcw_110194934, pcw_110196217, pcw_110206795, pcw_110217153			pdam_113686089	pdp_PDIP_43630									pflv_114556337, pflv_114556834, pflv_114566040, pflv_114568267, pflv_114570634, pflv_114573574	pfp_PFL1_04787		pgc_109854461		pgu_PGUG_05711	pgut_117661167, pgut_117673489, pgut_117676607, pgut_117677542		phi_102110794, phi_102111723, phi_102113286, phi_102114331, phi_106628967	phu_Phum_PHUM297000, phu_Phum_PHUM297010, phu_Phum_PHUM297540	phyp_113525064, phyp_113531359, phyp_113532677, phyp_113535023, phyp_113540225, phyp_113547130			pki_111833573, pki_111838478, pki_111841820, pki_111843065, pki_111853501, pki_111855450		pkz_C5L36_0A07270	plep_121938054, plep_121938928, plep_121939839, plep_121940288, plep_121940866, plep_121942049, plep_121945366, plep_121951942, plep_121958233, plep_121959483	pleu_114686139, pleu_114704709, pleu_114706105	plj_VFPFJ_04448	pmac_106719561	pmaj_107208299, pmaj_107212003	pmax_117316602	pmoa_120497709, pmoa_120505877, pmoa_120505895, pmoa_120512182, pmoa_120512343	pmua_114587734, pmua_114589082, pmua_114589397, pmua_114592526, pmua_114598560		pmur_107283366, pmur_107295065, pmur_107295471	pno_SNOG_05526	pon_100431409, pon_100443690, pon_100459234, pon_100461843		pov_109626338, pov_109627513, pov_109638792, pov_109644878, pov_109645432, pov_109645478, pov_109646001, pov_109646557, pov_109647614, pov_109647898		ppad_109247518, ppad_109253250, ppad_109269863, ppad_109271445, ppad_109271446		ppl_POSPLDRAFT_95368	ppot_106101213, ppot_106106016, ppot_106107795		pps_100973926, pps_100976957, pps_100983279, pps_100990724		prap_111004116	pret_103460382, pret_103463615, pret_103472458, pret_103473386, pret_103477581, pret_103479952				pspa_121298975, pspa_121304141, pspa_121306651, pspa_121309107, pspa_121326750, pspa_121330766	psq_PUNSTDRAFT_140219	pss_102444100, pss_102450642, pss_102450950, pss_102454397	pte_PTT_06663	pteh_111542926, pteh_111550349, pteh_111554204, pteh_111555330, pteh_113221463	ptep_107447937	ptg_102955291, ptg_102955438, ptg_102964095, ptg_102967929			ptr_104001100, ptr_457547, ptr_473037, ptr_748081		pvm_113804842, pvm_113830445	pvt_110077996, pvt_110078805, pvt_110090559, pvt_110091028					pxu_106117177	pxy_105398562				ray_107509034, ray_107511971, ray_107516304, ray_107517258	rbb_108516249, rbb_108537084, rbb_108541917, rbb_108543292			rmd_113550018	rmp_119187824	rno_120093156, rno_192117, rno_192126, rno_304893, rno_314596	rro_104655852, rro_104657987, rro_104661018, rro_104672017	rsan_119403728, rsan_119403765		rtp_109913680, rtp_109920404, rtp_109932188, rtp_109932198, rtp_109932223, rtp_109938663		salp_111952468, salp_111956221, salp_111956723, salp_111957902, salp_111959170, salp_111963858, salp_111964663, salp_111973677, salp_111979131, salp_112072568, salp_112072686	sanh_107658307, sanh_107658308, sanh_107660012, sanh_107664971, sanh_107665647, sanh_107669117, sanh_107674335, sanh_107676121, sanh_107678190, sanh_107678931, sanh_107688248, sanh_107691353, sanh_107693836, sanh_107700936, sanh_107701882		sasa_100380800, sasa_106562976, sasa_106568602, sasa_106569068, sasa_106570191, sasa_106580127, sasa_106581894, sasa_106585786, sasa_106588395, sasa_106588535, sasa_106599426, sasa_106605281		sbq_101036706, sbq_101040950, sbq_101041227, sbq_101050306	scan_103815099, scan_103818940	sce_YKL092C	sclv_120344922	scm_SCHCODRAFT_46709	sdm_118195564	sdu_111217986, sdu_111222592, sdu_111223115, sdu_111231764, sdu_111237356, sdu_111237461	sfm_108926781, sfm_108927260, sfm_108930376, sfm_108935232, sfm_108938657, sfm_108940161	sgh_107551908, sgh_107557202, sgh_107557230, sgh_107563585, sgh_107571621, sgh_107574461, sgh_107581335, sgh_107587461, sgh_107592176, sgh_107592452, sgh_107597964, sgh_107599025	shon_118979121, shon_118991494, shon_118993280, shon_118995990	shr_100917774, shr_100928263, shr_100933484, shr_100934828	shs_STEHIDRAFT_62946	shx_MS3_0012062, shx_MS3_0012063, shx_MS3_0020885			sko_100371986	sla_SERLADRAFT_433849	slal_111646081, slal_111648915, slal_111651832, slal_111655456, slal_111655671, slal_111659371, slal_111665386, slal_111668037, slal_111669714	slb_AWJ20_4492	sluc_116035960, sluc_116039598, sluc_116047392, sluc_116052730, sluc_116056973, sluc_116062793			smm_Smp_144590, smm_Smp_155120, smm_Smp_164680		smp_SMAC_06277	soc_105201550				spar_SPRG_10548		spis_111327060		spu_574558	sre_PTSG_03032	srx_107706685, srx_107706927, srx_107710761, srx_107713095, srx_107714758, srx_107722045, srx_107725315, srx_107726296, srx_107726670, srx_107726889, srx_107757303, srx_107757717	ssc_100524424, ssc_100525524, ssc_100628179, ssc_106504097	ssck_SPSK_08308	ssl_SS1G_04989					tbl_TBLA_0B05530						tdl_TDEL_0A02650		tfn_117076142, tfn_117076872, tfn_117087053, tfn_117098729	tgb_HG536_0A04190		tgu_100222271, tgu_100225943, tgu_105758771		tmf_PMAA_080090	tml_GSTUM_00012006001	tmn_UCRPA7_987	tms_TREMEDRAFT_63381	tmu_101340944, tmu_101349608, tmu_101351324, tmu_101357914	tng_GSTEN00003406G001, tng_GSTEN00003944G001, tng_GSTEN00004921G001, tng_GSTEN00017387G001, tng_GSTEN00019525G001, tng_GSTEN00025176G001, tng_GSTEN00036825G001	tnl_113494474	tod_119232772, tod_119241047, tod_119241244, tod_119252346		tpf_TPHA_0C03960			tre_TRIREDRAFT_81785	trg_TRUGW13939_10744	trr_M419DRAFT_103584	tru_101062087, tru_101063933, tru_101067298, tru_101073966, tru_101074799, tru_101076770	tsp_Tsp_04244	tsr_106547646, tsr_106550376, tsr_106550377, tsr_106550508, tsr_106554008, tsr_106555263	tst_117882229, tst_117889502	ttt_THITE_2110709	tup_102471187, tup_102479844, tup_102491667, tup_102498434				tvs_TRAVEDRAFT_159178		uah_113243810, uah_113248723, uah_113262781, uah_113266262, uah_113266367	uma_UMAG_05039	umr_103665557, umr_103668492, umr_103670492, umr_103677198	ure_UREG_05466	val_VDBG_00486			vda_VDAG_00094	vde_111255244	vem_105564698	vja_111260113	vlg_121473031, vlg_121490600, vlg_121496109, vlg_121500319	vpo_Kpol_257p1					vvp_112913141, vvp_112913893, vvp_112921843, vvp_112927841	wic_J056_004227	wse_WALSEDRAFT_59704	xco_114138420, xco_114145360, xco_114145972, xco_114149067, xco_114154758, xco_114155904	xgl_120784312, xgl_120786472, xgl_120787510, xgl_120799970, xgl_120800411, xgl_120806380	xhe_116717649, xhe_116720650, xhe_116720919, xhe_116724024, xhe_116730233, xhe_116731272	xla_108698203, xla_108698543, xla_108699920, xla_108700214, xla_108710349, xla_108712276, xla_733163, xla_733165	xma_102217097, xma_102217835, xma_102226603, xma_102230100, xma_102231320, xma_102238090	xtr_100038210, xtr_100145038, xtr_100379974, xtr_100488943	yli_YALI0D23903g	zce_119830516			zmk_HG535_0D03510	zne_110839912	zro_ZYRO0G03762g	ztr_MYCGRDRAFT_65370	zvi_118078039, zvi_118078869, zvi_118083827, zvi_118088123, zvi_118097841
OG0001759																																																													adu_107463003, adu_107471583, adu_110274171								ahf_112695820, ahf_112707483, ahf_112722669, ahf_112758180, ahf_112770850	aip_107612218, aip_107635260, aip_107646347						aly_110227677, aly_9304595, aly_9308279, aly_9308280, aly_9308525, aly_9308964, aly_9310480, aly_9310655, aly_9311502, aly_9313529, aly_9315136, aly_9315488, aly_9317317, aly_9319308, aly_9321275, aly_9321436, aly_9321546, aly_9321810, aly_9321811, aly_9321812, aly_9322884, aly_9322885, aly_9323038, aly_9323557, aly_9324381, aly_9324384, aly_9324390, aly_9324791, aly_9324792, aly_9329487									aof_109820933, aof_109820937						aprc_113847979, aprc_113850831, aprc_113860997, aprc_113866143							ath_AT1G58270, ath_AT1G65050, ath_AT1G65150, ath_AT1G65370, ath_AT1G69650, ath_AT1G69660, ath_AT2G04170, ath_AT2G04190, ath_AT2G15710, ath_AT2G32870, ath_AT2G32880, ath_AT3G17380, ath_AT3G20360, ath_AT3G20370, ath_AT3G20380, ath_AT3G22080, ath_AT3G22085, ath_AT3G28220, ath_AT3G46190, ath_AT4G00780, ath_AT4G01390, ath_AT4G09770, ath_AT4G09780, ath_AT5G26260, ath_AT5G26280, ath_AT5G26290, ath_AT5G26300, ath_AT5G26320		ats_109732035, ats_109732549, ats_109733361, ats_109735861, ats_109736487, ats_109740951, ats_109740952, ats_109740965, ats_109744037, ats_109751962, ats_109755778, ats_109761482, ats_109774771, ats_109774772, ats_109779636, ats_109779637, ats_109780709, ats_109785735								bdi_100829307, bdi_100841018, bdi_100841349, bdi_106865860						bhj_120067490, bhj_120068142, bhj_120068190, bhj_120089452							bna_106346131, bna_106346142, bna_106348592, bna_106348731, bna_106349893, bna_106352143, bna_106352183, bna_106353641, bna_106353697, bna_106354289, bna_106355808, bna_106355872, bna_106356400, bna_106357500, bna_106359818, bna_106365720, bna_106365884, bna_106365885, bna_106365887, bna_106369202, bna_106372047, bna_106378903, bna_106379270, bna_106380012, bna_106380367, bna_106382534, bna_106382667, bna_106385541, bna_106385700, bna_106385837, bna_106385838, bna_106388019, bna_106389214, bna_106389282, bna_106392522, bna_106395492, bna_106397085, bna_106397244, bna_106397245, bna_106398842, bna_106401231, bna_106401232, bna_106402755, bna_106402756, bna_106403578, bna_106405186, bna_106406191, bna_106410225, bna_106410437, bna_106410446, bna_106410456, bna_106410464, bna_106424470, bna_106424471, bna_106424482, bna_106424485, bna_106424487, bna_106432372, bna_106433252, bna_106433253, bna_106434326, bna_106436102, bna_106436105, bna_106437784, bna_106439455, bna_106439585, bna_106440358, bna_106440359, bna_106440360, bna_106446588, bna_106446713, bna_106448249, bna_106449948, bna_106452884, bna_106454808, bna_111199385, bna_111203205, bna_111203207, bna_111206169, bna_111210232, bna_111213495		boe_106293541, boe_106293599, boe_106296228, boe_106298072, boe_106298766, boe_106299265, boe_106299454, boe_106299570, boe_106300686, boe_106301409, boe_106302202, boe_106312840, boe_106316619, boe_106317208, boe_106317519, boe_106321858, boe_106322576, boe_106323310, boe_106325080, boe_106328045, boe_106330781, boe_106335225, boe_106335669, boe_106337004, boe_106337187, boe_106340407, boe_106342897, boe_106343470					brp_103830743, brp_103830920, brp_103830921, brp_103831369, brp_103831446, brp_103831447, brp_103831833, brp_103834883, brp_103837118, brp_103837119, brp_103837120, brp_103846987, brp_103849485, brp_103849486, brp_103849544, brp_103852600, brp_103852604, brp_103854707, brp_103854708, brp_103857469, brp_103859707, brp_103859851, brp_103859852, brp_103859853, brp_103859854, brp_103859856, brp_103860082, brp_103860209, brp_103864488, brp_103867605, brp_103869124, brp_103869330, brp_103874461					bvg_104900727, bvg_104900728, bvg_104900729, bvg_104905076, bvg_104905077				cam_101507267, cam_101513533	cann_107852013, cann_107856035, cann_107856688, cann_107856690, cann_107859457, cann_107870348, cann_107870411, cann_107871648, cann_107878193						ccaj_109795269, ccaj_109798096, ccaj_109809881				ccav_112506617, ccav_112521630																			cic_CICLE_v10001897mg, cic_CICLE_v10001898mg, cic_CICLE_v10001906mg, cic_CICLE_v10001916mg, cic_CICLE_v10001923mg, cic_CICLE_v100019241m, cic_CICLE_v100019242m, cic_CICLE_v10001930mg, cic_CICLE_v10001934mg, cic_CICLE_v10002084mg, cic_CICLE_v10002157mg, cic_CICLE_v10002409mg, cic_CICLE_v10002462mg, cic_CICLE_v10002650mg, cic_CICLE_v10003151mg, cic_CICLE_v10003173mg, cic_CICLE_v10003193mg, cic_CICLE_v10003234mg, cic_CICLE_v10003253mg, cic_CICLE_v10003337mg, cic_CICLE_v10003387mg, cic_CICLE_v10003401mg, cic_CICLE_v100034441m, cic_CICLE_v10003602mg, cic_CICLE_v10003625mg, cic_CICLE_v10003652mg, cic_CICLE_v10003788mg, cic_CICLE_v10003817mg, cic_CICLE_v10003839mg, cic_CICLE_v10003895mg, cic_CICLE_v10003902mg, cic_CICLE_v10003907mg, cic_CICLE_v10003956mg, cic_CICLE_v10004055mg, cic_CICLE_v10005327mg, cic_CICLE_v10005484mg, cic_CICLE_v10010197mg, cic_CICLE_v10017640mg			cit_102607801, cit_102612502, cit_102614229, cit_102614518, cit_102614535, cit_102614700, cit_102615003, cit_102615580, cit_102616465, cit_102618610, cit_102619254, cit_102619281, cit_102619837, cit_102622421, cit_102625422, cit_102625700, cit_102625984, cit_102626572, cit_102626859, cit_102627132, cit_102627425, cit_102627730, cit_102628900, cit_102630636, cit_107175285, cit_107175295, cit_112497640							cmax_111486429, cmax_111494157			cmo_103494460, cmo_103497755, cmo_103503506	cmos_111436929, cmos_111447016						cpap_110806372, cpap_110806373, cpap_110806374, cpap_110808297, cpap_110814465, cpap_110825407, cpap_110826168	cpep_111779045, cpep_111791762							cqi_110693594, cqi_110704140, cqi_110704379, cqi_110706883, cqi_110722987, cqi_110722988, cqi_110722991, cqi_110723163		crb_111831692, crb_111832158, crb_17882015, crb_17882144, crb_17882361, crb_17885390, crb_17886410, crb_17886617, crb_17890885, crb_17891960, crb_17893135, crb_17893485, crb_17895088, crb_17895403, crb_17896106				csat_104698899, csat_104698901, csat_104701113, csat_104704608, csat_104705123, csat_104706567, csat_104706803, csat_104706955, csat_104709574, csat_104710667, csat_104711072, csat_104711074, csat_104715317, csat_104724027, csat_104730877, csat_104736508, csat_104736662, csat_104738159, csat_104738314, csat_104746082, csat_104746443, csat_104746651, csat_104748422, csat_104748435, csat_104750317, csat_104750502, csat_104753726, csat_104754072, csat_104760938, csat_104765583, csat_104765914, csat_104766103, csat_104766162, csat_104767736, csat_104767751, csat_104770955, csat_104771118, csat_104780064, csat_104780431, csat_104780432, csat_104782211, csat_104783821, csat_104787101, csat_104788033, csat_104788034, csat_104789288, csat_104789732, csat_104789733, csat_104789735, csat_104789736, csat_104790469, csat_104790850, csat_109125086, csat_109125589, csat_109130987, csat_109132905				csin_114259864, csin_114259871, csin_114259872, csin_114259874, csin_114259883, csin_114261458, csin_114261463, csin_114261464, csin_114264346, csin_114268577, csin_114269323, csin_114270649, csin_114270652, csin_114272668, csin_114281088, csin_114281102, csin_114281103, csin_114286287, csin_114298082, csin_114298083, csin_114298096, csin_114304815, csin_114314038, csin_114318313, csin_114321002, csin_114323006			csv_101204482, csv_101206506, csv_105435676, csv_105435677											dcr_108196876, dcr_108202029, dcr_108212843, dcr_108212844, dcr_108212845, dcr_108212846, dcr_108212848, dcr_108212849, dcr_108212850, dcr_108213474, dcr_108213521, dcr_108213629, dcr_108213636, dcr_108213866, dcr_108213940, dcr_108216307, dcr_108216340	dct_110101014	ddi_DDB_G0274899, ddi_DDB_G0275281, ddi_DDB_G0275283, ddi_DDB_G0276349, ddi_DDB_G0280369		dfa_DFA_01656											dosa_Os10t0478450-00, dosa_Os10t0478500-00					dpp_DICPUDRAFT_92579, dpp_DICPUDRAFT_97866														dzi_111290031, dzi_111306975, dzi_111307541, dzi_111307551, dzi_111313664, dzi_111313749, dzi_111315936, dzi_111315937, dzi_111315939, dzi_111315940, dzi_111317340, dzi_111317724									egr_104424639, egr_104424640, egr_104424642, egr_104424643, egr_104424644, egr_104424646, egr_104424647, egr_104424648, egr_104424649, egr_104427090, egr_104427097, egr_104427098, egr_104428335, egr_104428336, egr_104430190, egr_104430783, egr_104430963, egr_104431182, egr_104431500, egr_104432595, egr_104432596, egr_104432597, egr_104432598, egr_104432602, egr_104432605, egr_104432606, egr_104434174, egr_104441525, egr_104442997, egr_108956202, egr_108956966	egt_105950537, egt_105952256, egt_105953869, egt_105953872, egt_105953873, egt_105953874, egt_105953876, egt_105953877, egt_105953878, egt_105953879, egt_105953880, egt_105953882, egt_105953884, egt_105953885, egt_105953886, egt_105953887, egt_105953888, egt_105953889, egt_105953890, egt_105953893, egt_105953894, egt_105953895, egt_105953896, egt_105953897, egt_105953898, egt_105953899, egt_105953902, egt_105953928, egt_105953936, egt_105953951, egt_105953953, egt_105954004, egt_105954006, egt_105957274, egt_105958100, egt_105958560, egt_105958936, egt_105959908, egt_105959923, egt_105960761, egt_105965573, egt_105965963, egt_105967488, egt_105967497, egt_105971329, egt_105971330, egt_105971331, egt_105971334, egt_105971335, egt_105971339, egt_105971344, egt_105971346, egt_105971349, egt_105971350, egt_105971351, egt_105972272, egt_105972733, egt_105975532, egt_105978067																		eus_EUTSA_v10002837mg, eus_EUTSA_v10004500mg, eus_EUTSA_v10008117mg, eus_EUTSA_v10012240mg, eus_EUTSA_v10016948mg, eus_EUTSA_v10016963mg, eus_EUTSA_v10018662mg, eus_EUTSA_v10018700mg, eus_EUTSA_v10019457mg, eus_EUTSA_v10019611mg, eus_EUTSA_v10020911mg, eus_EUTSA_v10020926mg, eus_EUTSA_v10020952mg, eus_EUTSA_v10021273mg, eus_EUTSA_v10021588mg, eus_EUTSA_v10021949mg, eus_EUTSA_v10022077mg, eus_EUTSA_v10022106mg, eus_EUTSA_v10022268mg, eus_EUTSA_v10022296mg, eus_EUTSA_v10022383mg, eus_EUTSA_v10028049mg, eus_EUTSA_v10028326mg, eus_EUTSA_v10028853mg, eus_EUTSA_v10029013mg, eus_EUTSA_v10029318mg, eus_EUTSA_v10029340mg												fve_101295169, fve_101295415, fve_101296000, fve_101296566, fve_101297142, fve_101298017, fve_101301879, fve_101304505, fve_101310380, fve_101311847, fve_101312140, fve_101314944, fve_105349347, fve_105351095, fve_105351348		gab_108453062, gab_108468648, gab_108475267, gab_108486917, gab_108488505							ghi_107903916, ghi_107910532, ghi_107915944, ghi_107918726, ghi_107946483, ghi_107951532, ghi_107955583, ghi_107957205, ghi_107960778, ghi_107960779				gmx_100779090, gmx_100781145, gmx_100809118, gmx_100818875	gra_105768606, gra_105771405, gra_105778309, gra_105790635, gra_105796952	gsj_114406549, gsj_114407360, gsj_114419920						han_110890850, han_110890851, han_110919298, han_110929113, han_110929444, han_110931560, han_110931561, han_110939656, han_110940971, han_110940995		hbr_110631961, hbr_110632000, hbr_110632001, hbr_110632024, hbr_110635253, hbr_110635255, hbr_110637057, hbr_110642870, hbr_110644812, hbr_110645110, hbr_110645119, hbr_110645129, hbr_110672886, hbr_110672902									ini_109149236, ini_109149237, ini_109149238, ini_109149239, ini_109149240, ini_109149621, ini_109149623, ini_109149624, ini_109159016, ini_109175366, ini_109175516, ini_109175518, ini_109175519			itr_116001801, itr_116002877, itr_116002882, itr_116002908, itr_116023665, itr_116023670, itr_116023671, itr_116023673, itr_116023674, itr_116028374, itr_116029191, itr_116030414, itr_116030739	jcu_105628935, jcu_105629182, jcu_105631607, jcu_105631610, jcu_105631726, jcu_105631728, jcu_105643613, jcu_105643616, jcu_110008846, jcu_119370158, jcu_119370159	jre_108991588, jre_108991592, jre_108995296, jre_108997576, jre_108997577, jre_109000255, jre_109016306						lang_109329368, lang_109329369, lang_109341301, lang_109362179													lja_Lj1g3v4912200.1, lja_Lj3g3v0510910.1							lsv_111892968, lsv_111904250, lsv_111906683, lsv_111910931											mcha_111009925, mcha_111011628, mcha_111015606, mcha_111015607, mcha_111015608, mcha_111015609, mcha_111015610, mcha_111015611, mcha_111015613				mdm_103403549, mdm_103414535, mdm_103423640, mdm_103423940, mdm_103428464, mdm_103430758, mdm_103430762, mdm_103430763, mdm_103452630, mdm_103452642, mdm_103452644, mdm_103452645, mdm_103452686, mdm_103452742, mdm_108172875, mdm_114820517, mdm_114822237, mdm_114823659		mesc_110603276, mesc_110608023, mesc_110610550, mesc_110612367, mesc_110618692, mesc_110624273, mesc_110624281, mesc_110624282					ming_122064595, ming_122064691, ming_122065975, ming_122065976, ming_122066160, ming_122067453, ming_122070741, ming_122072317, ming_122077061, ming_122077986, ming_122077987, ming_122080664, ming_122080665, ming_122081331, ming_122083721, ming_122083873, ming_122083984, ming_122084195, ming_122084219, ming_122084454, ming_122084455, ming_122084457, ming_122084458, ming_122084644, ming_122089081											mnt_112091717, mnt_112091722, mnt_112091783, mnt_112091792, mnt_21399621, mnt_21402699, mnt_21404977, mnt_21407845, mnt_21407846, mnt_21412198												mtr_MTR_1g110530, mtr_MTR_1g110540, mtr_MTR_4g123750, mtr_MTR_4g123790, mtr_MTR_7g096550, mtr_MTR_8g006190		mus_103995394						nau_109212500, nau_109224512, nau_109230142, nau_109235877, nau_109242675																		nnu_104591073, nnu_104603258, nnu_104603401, nnu_104603404, nnu_104607116, nnu_104609120, nnu_104609206, nnu_104609627, nnu_104611282, nnu_104611502			nsy_104212425, nsy_104216367, nsy_104226980, nsy_104230272, nsy_104237043	nta_107764797, nta_107764798, nta_107766921, nta_107766923, nta_107766926, nta_107769522, nta_107783072, nta_107783583, nta_107788455, nta_107788456, nta_107816786, nta_107816787		nto_104091269, nto_104092296, nto_104103593, nto_104103991, nto_104103993, nto_104103997, nto_104105473, nto_104112160, nto_104119016										obr_102717467, obr_107305120			oeu_111366001, oeu_111366002, oeu_111366005, oeu_111367807, oeu_111371056, oeu_111371408, oeu_111371409, oeu_111393016								osa_9271695							palz_118028722, palz_118031801, palz_118031802, palz_118038615, palz_118041391, palz_118041392, palz_118041393, palz_118045147, palz_118048745, palz_118062410			pavi_110751749, pavi_110751759, pavi_110751960, pavi_110751977, pavi_110751988, pavi_110751995, pavi_110752006, pavi_110752311, pavi_110752344, pavi_110752353, pavi_110752363, pavi_110752375, pavi_110752411, pavi_110755435, pavi_110755520, pavi_110755535																		pdul_117613231, pdul_117616738, pdul_117618188, pdul_117618920, pdul_117620149, pdul_117622609, pdul_117622618, pdul_117622627, pdul_117635352, pdul_117635353, pdul_117635565, pdul_117635646, pdul_117635826, pdul_117636766, pdul_117636845, pdul_117636916, pdul_117636998			peu_105108831, peu_105116508, peu_105118666, peu_105118667, peu_105119507, peu_105119510, peu_105121456, peu_105121919, peu_105128179, peu_105131718, peu_105138642												phai_112876386, phai_112876891, phai_112881217																	pmum_103323270, pmum_103323272, pmum_103323274, pmum_103323305, pmum_103323306, pmum_103323307, pmum_103323308, pmum_103331516, pmum_103331517, pmum_103331518, pmum_107880359				pop_112324079, pop_112324704, pop_18094066, pop_18101265, pop_18105139, pop_18109517, pop_7454235, pop_7487422, pop_7490848, pop_7491905, pop_7496602, pop_7498226				pper_18769309, pper_18770965, pper_18771419, pper_18788264, pper_18789436, pper_18789437, pper_18789927, pper_18791480, pper_18792966, pper_18793764										psom_113275407, psom_113277790, psom_113277897, psom_113294380, psom_113314167, psom_113334664, psom_113360292											pvir_120650746, pvir_120650764, pvir_120650767, pvir_120650768, pvir_120650772, pvir_120658934, pvir_120661383, pvir_120687245, pvir_120687515, pvir_120688391, pvir_120692496, pvir_120693254			pvu_PHAVU_003G119900g		pvy_116110518, pvy_116110533, pvy_116111418, pvy_116111421, pvy_116111422, pvy_116114342, pvy_116114378, pvy_116114379, pvy_116115424, pvy_116117437, pvy_116117683, pvy_116117784, pvy_116119864, pvy_116119868, pvy_116119869, pvy_116121127, pvy_116121128, pvy_116128424, pvy_116130980, pvy_116131130, pvy_116131141, pvy_116131161, pvy_116132045, pvy_116132564, pvy_116140906, pvy_116144500, pvy_116146419	pxb_103940766, pxb_103942685, pxb_103944674, pxb_103944675, pxb_103944769, pxb_103944783, pxb_103944789, pxb_103944790, pxb_103950421, pxb_103950426, pxb_103961303, pxb_103961304				qlo_115962192, qlo_115969925, qlo_115970270, qlo_115972527, qlo_115978015, qlo_115978394, qlo_115983380, qlo_115983430, qlo_115984138, qlo_115985078, qlo_115985079, qlo_115985081, qlo_115985087, qlo_115985088, qlo_115985194, qlo_115987830, qlo_115987941, qlo_115989292, qlo_115989298, qlo_115989302	qsu_111986917, qsu_111986918, qsu_111987662, qsu_111987663, qsu_111988094, qsu_111988132, qsu_111988140, qsu_111988152, qsu_111988161, qsu_111988173, qsu_111988182, qsu_111993023, qsu_111997678, qsu_111998120, qsu_112013097, qsu_112016805, qsu_112016907, qsu_112017162, qsu_112017315, qsu_112017316, qsu_112017326, qsu_112017327, qsu_112028446, qsu_112039306, qsu_112039313, qsu_112039317			rcn_112164193, rcn_112181978, rcn_112194276, rcn_112195901, rcn_112196140, rcn_112196141, rcn_112198113, rcn_112198114, rcn_112198115, rcn_112199517, rcn_112199518, rcn_112199519, rcn_112199521, rcn_112199523, rcn_112199542, rcn_112200711, rcn_112200902	rcu_8261331						rsz_108805847, rsz_108806404, rsz_108807887, rsz_108812112, rsz_108812113, rsz_108814461, rsz_108814462, rsz_108816342, rsz_108816665, rsz_108817231, rsz_108826531, rsz_108827366, rsz_108829653, rsz_108829909, rsz_108831735, rsz_108831736, rsz_108831737, rsz_108831740, rsz_108833016, rsz_108834285, rsz_108834287, rsz_108835205, rsz_108835206, rsz_108836140, rsz_108836509, rsz_108837099, rsz_108838971, rsz_108840779, rsz_108844506, rsz_108848771, rsz_108849545, rsz_108853943, rsz_108857511, rsz_108857521, rsz_108858174, rsz_108858864, rsz_108860227, rsz_108861051, rsz_108862001							sbi_110431776, sbi_110435575, sbi_8061061, sbi_8067413, sbi_8070477, sbi_8080700														sind_105171972, sind_105178842	sita_101758239, sita_101758261, sita_101758645, sita_101767947, sita_105915123, sita_111255849, sita_111255850						sly_101255192						soe_110776389, soe_110778687, soe_110780310, soe_110780352, soe_110789396, soe_110792846	sot_102585291, sot_102588938, sot_102601751, sot_107057691, sot_107058522			spen_107016284, spen_107016410, spen_107022136, spen_114076776, spen_114076804																tcc_108661438, tcc_18600726, tcc_18603749, tcc_18610096, tcc_18610097, tcc_18614414, tcc_18614421		tdc_119269704, tdc_119269990, tdc_119270026, tdc_119271278, tdc_119272462, tdc_119272818, tdc_119284758, tdc_119303644, tdc_119304974, tdc_119311042, tdc_119321251, tdc_119323067, tdc_119324104, tdc_119325561, tdc_119327686, tdc_119331907, tdc_119331995, tdc_119333679, tdc_119333963, tdc_119334090, tdc_119334114, tdc_119335957, tdc_119343023, tdc_119350287, tdc_119350790							thj_104799046, thj_104799709, thj_104799781, thj_104801399, thj_104802613, thj_104803718, thj_104809036, thj_104811151, thj_104811152, thj_104811153, thj_104811154, thj_104816031, thj_104817003, thj_104817029, thj_104823822, thj_104825855, thj_104826455																										twl_119982468, twl_119982469, twl_119982998, twl_119983337, twl_119984316, twl_119984318, twl_119984432, twl_119984632, twl_119992495, twl_119992697, twl_120013942						var_108327094, var_108339678								vra_106757444, vra_106766520	vri_117910827, vri_117911654, vri_117911655, vri_117911657, vri_117911658, vri_117911878	vun_114177422, vun_114195958	vvi_100242863, vvi_100258339, vvi_100259955, vvi_100265153												zju_107404116, zju_107405351, zju_107422689, zju_107424197, zju_107432629, zju_107432641, zju_107432642, zju_107433325, zju_107433424, zju_107433515, zju_107433516, zju_112489096, zju_112489097, zju_112489098, zju_112492228, zju_112492229	zma_100193259, zma_100277602, zma_100382861
OG0001760	0001_Pum0077s0053.1.p, 0001_Pum0239s0017.1.p	0002_XP_005713052.1, 0002_XP_005717329.1	0003_KAF6003910.1	0004_XP_005538238.1	0005_jgi|Galph1|5851|GphlegSOOS_G4525.1	0006_XP_005703865.1	0007_PXF40095.1, 0007_PXF40098.1, 0007_PXF45118.1	0008_KAA8496621.1	0009_PRCOL_00000548_RA, 0009_PRCOL_00001880_RA	0010_Bobra.0165s0133.1.p	0012_Cz07g19010.t1, 0012_Cz08g07120.t1	0013_jgi_Coc_C169_1_5160_gw1.2.429.1	0014_Dusal.0022s00030.1.p, 0014_Dusal.0249s00014.1.p	0019_Mesvi1867S03719, 0019_Mesvi197S00348	0020_GAQ92369.1, 0020_GAQ93508.1	0021_g32036.t1	0022_SM000109S14140, 0022_SM000143S00725, 0022_SM000220S07048	0023_ME000627S08849	0024_AagrBONN_evm.model.Sc2ySwM_344.3830.1	0025_Apun_evm.model.utg000028l.497.1	0026_CepurGG1.4G095800.1.p	0027_Mp6g19500.1, 0027_Mp6g19500.2	0029_Sphfalx0012s0154.1.p, 0029_Sphfalx0012s0154.2.p, 0029_Sphfalx0013s0071.1.p	0030_Sphmag15G008800.1.p, 0030_Sphmag15G030500.1.p	0035_Thupl.29382157s0010.1.p, 0035_Thupl.29382157s0010.2.p, 0035_Thupl.29382157s0010.3.p, 0035_Thupl.29382157s0010.4.p	0036_PGL00005217, 0036_PGL00024133	0037_PAB00025425, 0037_PAB00062688	0038_PSI00000807, 0038_PSI00000808, 0038_PSI00008703	0039_PPI00058928	0040_PSY00016360	0041_PTA00039822	0042_PME00041322, 0042_PME00106144, 0042_PME00106147, 0042_PME00121528	0043_GMO00024909, 0043_GMO00024924, 0043_GMO00025958, 0043_GMO00026819	0044_TBA00019276	0045_CMI00011991	0046_GBI00007200, 0046_GBI00007201		Zyci1559_5728|UTEX1559_11957.1	Zyci1560_6054|UTEX1560_12567.1	Zyci6981a_6743|Zci_13272.1	Zyci6981b_33743|Zci1a_34342.1	aaf_AURANDRAFT_14236	aag_5567353, aag_5578308	aalb_109420982, aalb_109421934, aalb_109428570, aalb_109428580, aalb_115258610	aalt_CC77DRAFT_991065	aam_106498385	aara_120902495, aara_120903552	abe_ARB_07138	abp_AGABI1DRAFT117549, abp_AGABI1DRAFT117633	abv_AGABI2DRAFT113858, abv_AGABI2DRAFT182004	acan_ACA1_054510, acan_ACA1_291350	acep_105619179, acep_105627662	acer_107995307, acer_108003263	acoz_120958256, acoz_120959537	acs_100556150, acs_100560569	act_ACLA_009840	acun_113483452	acyg_106039161	adf_107326873, adf_107331755, adf_107346795	adl_AURDEDRAFT_151859, adl_AURDEDRAFT_87648	adu_107477658	aec_105146871, aec_105149640	afm_AFUA_5G06510	afv_AFLA_010776	aga_AgaP_AGAP008330, aga_AgaP_AGAP011471	agb_108909147, agb_108911765	ago_AGOS_AFL042C	ags_114123469, ags_114129944	ahf_112789552	aip_107630006	aje_HCAG_09043	ajm_119046333, ajm_119055241	aju_106966605, aju_106976361	alim_106511122, alim_106521046	alsp_Aspi01Gene45564	aly_9316964, aly_9328519	ame_412985, ame_551834	amex_103029941, amex_103035881	amil_114962885, amil_114971159	amj_102565172, amj_102574779	aml_100470271, aml_100475181	ang_ANI_1_158154	ani_AN2263.2	aoce_111569261, aoce_111569467	aof_109840715, aof_109841197, aof_109844535, aof_109849601	aor_AO090009000595	api_100158810, api_100166224	apla_101803102	aplc_110976342, aplc_110986564	apln_108732518, apln_108741562, apln_112903922	aprc_113854540, aprc_113858161	apro_F751_5011	aqu_100638127, aqu_100641292	arut_117416676, arut_117423012, arut_117433556, arut_117434125	asn_102370655, asn_102374935	atd_109594157, atd_109596849	aten_116290528, aten_116296476	ath_AT1G08410, ath_AT2G27200	atr_18427422	ats_109735023, ats_109768183	azfi_s0005.g009425, azfi_s3525.g115998	bacu_103015099, bacu_103018824	bany_112046157, bany_112051715	bbo_BBOV_IV010460	bbrx_BRETT_004927	bbub_102396942, bbub_102409248	bcom_BAUCODRAFT_68768	bdi_100829536, bdi_100831003	beq_BEWA_037810	bfo_118421948, bfo_118429925	bfu_BCIN_16g03170	bgh_BDBG_03673	bgt_106051640, bgt_106053080, bgt_106060181, bgt_106064612	bhj_120073173	bim_100748527, bim_100749007	biu_109556420, biu_109577108	bman_114241395, bman_114250482	bmic_BMR1_03g03425	bmor_101735540, bmor_101742911	bmy_BM_BM2917	bna_106362286, bna_106362310, bna_106374923, bna_106383109, bna_106383136, bna_106396561, bna_106411410, bna_106411413, bna_106446762	bnn_FOA43_001583	boe_106310704, boe_106312563, boe_106336695	bom_102266494, bom_102273664	bor_COCMIDRAFT_9472	bpec_110160178, bpec_110163093	bpg_Bathy03g03170, bpg_Bathy12g02410	brp_103836394, brp_103864762	bsc_COCSADRAFT_81874	bta_505082, bta_532528	btab_109029623, btab_109033762	bter_100643750, bter_100646541	bvg_104899864	bze_COCCADRAFT_94771	cabi_116823515, cabi_116836673	cal_CAALFM_C602230WA	cam_101508690	cann_107847571	caty_105575163, caty_105600034	caua_113060006, caua_113110940, caua_113116430	caur_CJI97_002200	cbr_CBG22213	ccae_111933617	ccaj_109788972, ccaj_109806752	ccal_108631586, ccal_108631591	ccan_109700544, ccan_109701972, ccan_109701995	ccar_109074572, ccar_109083237, ccar_109105864, ccar_109106909	ccav_112528166	cci_CC1G_01856, cci_CC1G_13696	ccp_CHC_T00002034001, ccp_CHC_T00005403001	ccw_104693504	cdk_105087506, cdk_105101266	cdu_CD36_62410	cel_CELE_C53H9.2	ceri_01G006000.1.p, ceri_01G006000.2.p, ceri_01G006000.3.p, ceri_01G006000.4.p	cfa_474825, cfa_478606	cfj_CFIO01_06959	cfo_105254795, cfo_105257498	cfr_102504127, cfr_102507230	cge_100757330, cge_100773753	cgi_CGB_A6650C, cgi_CGB_C2290W	cgig_122396496, cgig_122401460	cgr_CAGL0J05412g	chat_Chrsp44S00451	cho_Chro.20436	chx_102183105, chx_102190565	cic_CICLE_v10028074mg	cim_CIMG_06010	cin_100177800, cin_100183035	cit_102631094	cjc_100399143, cjc_100409463	cjo_107307089, cjo_107307612, cjo_107318237	clec_106663118, clec_106673618	clu_CLUG_03141	clus_A9F13_12g01738	clv_102093520	cmax_111498863	cme_CYME_CMQ345C	cmk_103174530, cmk_103184473	cmo_103486077, cmo_103502230	cmos_111439493	cmt_CCM_07780	cmy_102938569, cmy_102940922	cnb_CNBA5990, cnb_CNBC5780	cne_CNA06180, cne_CNC01470	cot_CORT_0F02340	cpap_110810682	cpep_111784057	cpic_101932391, cpic_101935003	cpii_120419149, cpii_120421957	cpoo_109308305	cput_CONPUDRAFT_134348, cput_CONPUDRAFT_95861	cpv_cgd2_4090	cpw_CPC735_025920	cqi_110683560, cqi_110688173	cqu_CpipJ_CPIJ005501, cqu_CpipJ_CPIJ007588, cqu_CpipJ_CPIJ019640	crb_17889247, crb_17899964	cre_CHLRE_13g577800v5, cre_CHLRE_16g680944v5	crg_105336586, crg_105347334	csab_103221833, csab_103241953	csat_104703543, csat_104739428, csat_104752620, csat_104755020, csat_104766609, csat_104787006	cscu_111618361, cscu_111637456, cscu_111637460, cscu_111637461	csec_111864245, csec_111864619, csec_111868168, csec_111871029, csec_111872769, csec_111873591	csem_103387975, csem_103392401	csin_114280572	csl_COCSUDRAFT_5160	csol_105365869, csol_105367478	csv_101216227, csv_101217674	cten_CANTEDRAFT_92810	cthr_CTHT_0062100	ctp_CTRG_02919	ctul_119783043, ctul_119794235, ctul_119794236	cud_121511756, cud_121513643	cvg_107082235, cvg_107098526	cvr_CHLNCDRAFT_7626	dan_6498164, dan_6503962	daz_108610709, daz_108618814	dci_103508100, dci_103524837	dcr_108209077	dct_110106812	ddi_DDB_G0285371, ddi_DDB_G0294292	der_6546915, der_6555741	dfa_DFA_00098, dfa_DFA_00099, dfa_DFA_04994	dgr_Dgri_GH10880, dgr_Dgri_GH11875	dgt_114521890, dgt_114533604	dha_DEHA2C04070g	dhe_111594676, dhe_111598425	dle_111170692, dle_111172456	dme_Dmel_CG14788, dme_Dmel_CG9320	dmn_108153100, dmn_108162606, dmn_117188725, dmn_117188726	dmo_Dmoj_GI15663, dmo_Dmoj_GI18253	dnv_108656121, dnv_115564043	dnx_107165524, dnx_107165588	dosa_Os03t0647500-01, dosa_Os07t0609550-01, dosa_Os12t0618300-01	dpa_109538595, dpa_109544779	dpe_6589484, dpe_6596724	dpl_KGM_212311A, dpl_KGM_212311B, dpl_KGM_214811	dpo_Dpse_GA13246, dpo_Dpse_GA21698	dpp_DICPUDRAFT_148454, dpp_DICPUDRAFT_76802, dpp_DICPUDRAFT_84383	dpte_113790007, dpte_113790310	dpx_DAPPUDRAFT_307190, dpx_DAPPUDRAFT_309652	dqu_106740773, dqu_106746738	dre_323464, dre_568505	dro_112300996, dro_112302243	dse_6615988, dse_6618189	dsi_Dsimw501_GD24278, dsi_Dsimw501_GD28483	dsq_DICSQDRAFT_131163, dsq_DICSQDRAFT_76071	dsr_110179434, dsr_110185004	dsv_119435413, dsv_119435507, dsv_119445286	dvi_6629161, dvi_6632060	dwi_6642699, dwi_6649298	dya_Dyak_GE12344, dya_Dyak_GE16528	dzi_111284605, dzi_111302440	eaf_111702776, eaf_111707912	eai_106825505, eai_106832581	ecb_100051374, ecb_100069172	ecra_117946219, ecra_117950882	ecu_ECU08_0240	edi_EDI_228490, edi_EDI_278460	eee_113570621, eee_113588267	egl_EGR_08668, egl_EGR_08670	egr_104421360	egt_105959027, egt_105970735	egu_105059853	egz_104127088	ehe_EHEL_080160	ehi_EHI_118800, ehi_EHI_166870	ehx_EMIHUDRAFT_214001, ehx_EMIHUDRAFT_214002, ehx_EMIHUDRAFT_242840, ehx_EMIHUDRAFT_246583, ehx_EMIHUDRAFT_61494	ein_Eint_080160	eiv_EIN_060650, eiv_EIN_387400	eju_114199247, eju_114207117	ela_UCREL1_10270	elk_111152220, elk_111155161	els_105011425, els_105019222	ely_117253944, ely_117266165	epa_110242678, epa_110242869	epz_103560557, epz_103567179	erc_Ecym_2254	ero_EROM_080160	etl_114057564	eus_EUTSA_v10001955mg, eus_EUTSA_v10007194mg	fab_101814173	fca_101086415, fca_101091787	fcd_110849470, fcd_110850786	fch_102047545, fch_102052872	fcy_FRACYDRAFT_241775	fex_115238604, fex_115245173	fgr_FGSG_07194	fme_FOMMEDRAFT_133116, fme_FOMMEDRAFT_27652	fox_FOXG_01608	fpg_101911984	fpu_FPSE_03188	fve_101310858	fvr_FVEG_07968	gab_108465810	gae_121383372, gae_121390150	gat_120810823, gat_120823908	gfr_102032657	gga_424897	ggn_109287780	ggo_101124218, ggo_101144544	ghi_107889227, ghi_107900816	gja_107108765, gja_107111810	gla_GL50803_0015867, gla_GL50803_0017149	glz_GLAREA_00878	gmx_100775499, gmx_100778137, gmx_100815023, gmx_100817523	gra_105799272	gsj_114376883, gsj_114377269, gsj_114379946, gsj_114380376	gsl_Gasu_50760	gtr_GLOTRDRAFT_11706, gtr_GLOTRDRAFT_68104	gtt_GUITHDRAFT_106255, gtt_GUITHDRAFT_113992, gtt_GUITHDRAFT_164834, gtt_GUITHDRAFT_61514, gtt_GUITHDRAFT_86182	hai_109376107, hai_109387402	hame_121853658, hame_121869591	han_110908281, han_110909289	haw_110372002, haw_110380278	hbr_110637260	hcq_109522091, hcq_109531666	hgl_101711398, hgl_101726054	hhv_120222671, hhv_120230669	hir_HETIRDRAFT_431501, hir_HETIRDRAFT_468624	hmg_100204207, hmg_100215576, hmg_101238675	hro_HELRODRAFT_130955, hro_HELRODRAFT_185395	hsa_2794, hsa_55341	hst_105184229, hst_105190777	ini_109192965	ipu_108268595, ipu_108271318	isc_IscW_ISCW005211, isc_IscW_ISCW015669	itr_116014041, itr_116016800	jcu_105629376	jre_108988271	kaf_KAFR_0G03600	kla_KLLA0_F06666g	kmr_108234264, kmr_108235404	kmx_KLMA_20409	lak_106151834, lak_106152430, lak_106166751, lak_106166752, lak_106173553	lang_109351752, lang_109355243	lav_100660979, lav_100666131	lbc_LACBIDRAFT_228582	lbz_LBRM_05_0200, lbz_LBRM_26_1390	lcf_108880683, lcf_108881253	lcm_102353000, lcm_102356637	lco_104922239, lco_104923516	lcq_111680607, lcq_111680752	ldo_LDBPK_050200, ldo_LDBPK_261350	lel_LELG_04871	lgi_LOTGIDRAFT_165229, lgi_LOTGIDRAFT_184785	lhu_105670641, lhu_105671482	lif_LINJ_05_0200, lif_LINJ_26_1350	lja_Lj0g3v0072999.1, lja_Lj0g3v0073009.1	lma_LMJF_05_0200, lma_LMJF_26_1370	lmi_LMXM_05_0200, lmi_LMXM_26_1370	loa_LOAG_08056	loc_102696078	lpan_LPMP_050200, lpan_LPMP_261350	lsr_110473910, lsr_110482924	lsv_111909263	lth_KLTH0H05522g	lve_103077494, lve_103085104	maj_MAA_09435	malb_109958307, malb_109966228	maw_MAC_00763	mbe_MBM_03658	mbr_MONBRDRAFT_16766, mbr_MONBRDRAFT_34721	mcal_110283684, mcal_110311409	mcc_708114, mcc_713303	mcf_101865672, mcf_101926006	mcha_111012213	mcoc_116074600, mcoc_116085789	mde_101896674, mde_101898622, mde_101899146, mde_101899555	mdl_103577708, mdl_103577918	mdm_103400367, mdm_114824746	mdo_100020544, mdo_100022283	mesc_110613374	mgen_117221923, mgen_117221972	mgl_MGL_1807	mgp_100546761	mgr_MGG_07525	ming_122065392, ming_122086731	mis_MICPUN_58566, mis_MICPUN_66874	mjv_108391692, mjv_108394143	mlr_MELLADRAFT_77243	mlx_118006955, mlx_118027375	mmf_118617717, mmf_118621870	mmu_14670, mmu_224092	mmur_105855386, mmur_105879786	mmyo_118676156, mmyo_118679558	mna_107527287, mna_107538530	mng_MNEG_2817, mng_MNEG_5895, mng_MNEG_9664	mnt_21399335	mpah_110329655, mpah_110335515	mpha_105831355, mpha_105835269	mpp_MICPUCDRAFT_22559, mpp_MICPUCDRAFT_38902	mpr_MPER_01108, mpr_MPER_11203	mpuf_101681832, mpuf_101692014	mrr_Moror_16417, mrr_Moror_448	mrt_MRET_2006	msam_119897404, msam_119900603	msex_115446730, msex_115453495	msym_MSY001_0929	mtm_MYCTH_2302422	mtr_MTR_4g050490	mun_110552516, mun_110557139	mus_103990344	myb_102245684, myb_102256513	myd_102767729, myd_102774474	myi_110455212, myi_110464970	mze_101467280, mze_101478423	nai_NECAME_00211	nau_109207265	ncc_104951023, ncc_104963154	nce_NCER_100699	ncol_116254227	ncr_NCU04166	ncs_NCAS_0H01180	ndi_NDAI_0F02110	nfi_NFIA_036610	nfu_107379489, nfu_107392726		ngi_103738862, ngi_103740561	ngr_NAEGRDRAFT_77762, ngr_NAEGRDRAFT_80858	nhe_NECHADRAFT_105294	nle_100594277, nle_100607321	nlu_111063779, nlu_120352063	nmea_116429462, nmea_116433560	nmel_110392051, nmel_110397927	nni_104015737	nnu_104590623	npa_UCRNP2_2503	npr_108790402, npr_108796127	nsy_104220795	nta_107772313, nta_107795579, nta_107812208	nte_NEUTE1DRAFT143820	nto_104114468	nve_116614871, nve_5510488, nve_5512741, nve_5525086	nvi_100118461, nvi_100121448	nvl_108558620, nvl_108565300	oaa_100080791	oas_101105791, oas_101107395	oau_116323763, oau_116334673	obb_114873704, obb_114881271	obi_106875309, obi_106880134	obo_105281083, obo_105283267	obr_102702646, obr_102720761	ocu_100337744, ocu_100356883	oda_120870498, oda_120883607	oeu_111383081, oeu_111405860	ola_101156846, ola_101163071	olu_OSTLU_15435, olu_OSTLU_2179	oml_112143658, oml_112150919	omy_110485672, omy_110512436, omy_110524176	onl_100693093, onl_100709368	oor_101275162, oor_101290158	oro_101370539, oro_101386527	osa_4333574, osa_4352809	ota_OT_ostta05g02480, ota_OT_ostta14g01110	otu_111417598, otu_111424339	otw_112222803, otw_112228156, otw_112250764, otw_112252164	ovi_T265_03001	padl_103913854	pale_102878654, pale_102888955	palz_118053837	pan_PODANSg8974	panu_101010797, panu_101024408	pavi_110772075	pbar_105425807, pbar_105433853	pbe_PBANKA_1013500	pbi_103048502, pbi_103060605, pbi_103063913, pbi_103067051	pbl_PAAG_00455	pbn_PADG_02226	pcad_102989490, pcad_102996352	pcan_112557386, pcan_112574764	pcb_PCHAS_101430	pcf_106784899, pcf_106790365	pco_PHACADRAFT_134765, pco_PHACADRAFT_134794	pcoc_116230859	pcs_Pc21g17600	pcw_110193085, pcw_110199315	pcy_PCYB_132740	pda_103705721	pdam_113679252, pdam_113684982	pdp_PDIP_49940	pdul_117615350	pema_pm006179g0030, pema_pm006179g0040, pema_pm006179g0050, pema_pm007296g0040, pema_pm032405g0020, pema_pm036883g0010, pema_pm079927g0010	peq_110021472, peq_110036177	peu_105117231	pfa_PF3D7_1431300	pfd_PFDG_02822	pfh_PFHG_00504	pfj_MYCFIDRAFT_203811	pflv_114557480, pflv_114561340	pfp_PFL1_03289, pfp_PFL1_03426	pfy_PFICI_11114	pgc_109851771, pgc_109860003	pgr_PGTG_05280	pgu_PGUG_05784	pgut_117667976, pgut_117669838	phai_112886088	phi_102099894, phi_102099976	phu_Phum_PHUM020250, phu_Phum_PHUM129130	phyp_113527371, phyp_113542558	pic_PICST_77411	pif_PITG_04545, pif_PITG_18421, pif_PITG_20213	pki_111834631, pki_111848150	pkn_PKNH_1327400	pkz_C5L36_0A06330	plep_121945249, plep_121963719, plep_121966292	pleu_114686547, pleu_114687005, pleu_114695402	plj_VFPFJ_07904	pmac_106707523, pmac_106710207, pmac_106713742, pmac_106716083	pmaj_107199495, pmaj_107209037	pmax_117318608, pmax_117321103, pmax_117345033, pmax_117345198	pmoa_120507217, pmoa_120508622	pmua_114588313, pmua_114598207, pmua_114598209	pmum_103319464	pmur_107291705, pmur_107299070, pmur_107302886	pno_SNOG_09195	pon_100172755, pon_100458509	pop_7491116	pov_109625891, pov_109633263	ppa_PAS_chr1-1_0186	ppad_109249502, ppad_109266574	pper_18792823	ppl_POSPLDRAFT_91723, ppl_POSPLDRAFT_91733	ppot_106102680, ppot_106104672	ppp_112280421	pps_100972536, pps_100974695	ppyr_116170139, ppyr_116173066	prap_111001786, prap_111002122	pret_103463483, pret_103477965	psco_LY89DRAFT_682777	psoj_PHYSODRAFT_321310, psoj_PHYSODRAFT_483697, psoj_PHYSODRAFT_498678	psom_113309781, psom_113321835	pspa_121298598, pspa_121304348, pspa_121327155	psq_PUNSTDRAFT_140368, psq_PUNSTDRAFT_80108	pss_102443364, pss_102456553	pte_PTT_16708	pteh_111527847, pteh_111544308	ptep_107436984, ptep_107443096	ptg_102948748, ptg_102968695	pti_PHATRDRAFT_19438	ptm_GSPATT00030030001, ptm_GSPATT00031307001, ptm_GSPATT00031308001	ptr_460944, ptr_462541	pvir_120666973, pvir_120700163	pvm_113823071, pvm_113823083, pvm_113829689	pvt_110087111, pvt_110089331	pvu_PHAVU_011G099700g	pvx_PVX_084975	pvy_116108102, pvy_116127368	pxb_103927905, pxb_103934694	pxu_106114590, pxu_106114851, pxu_106115049, pxu_106121457	pxy_105383191, pxy_105398124	pyo_PY17X_1015000	qlo_115982403	qsu_111992400, qsu_112001216, qsu_112019208	ray_107498086, ray_107504626	rbb_108522575, rbb_108530506	rcn_112164236	rcu_8281045	rmd_113558848, rmd_113560487	rmp_119168233, rmp_119177239	rno_288029, rno_309593	rro_104666187, rro_104669875	rsan_119376478, rsan_119377693, rsan_119406423	rsz_108818687, rsz_108837620, rsz_108855790, rsz_108856769	rtp_109924150, rtp_109931703	sacu_s0073.g017084	salp_111952624, salp_111959105, salp_111964956, salp_111975724	sanh_107671206, sanh_107677512, sanh_107685959, sanh_107685997, sanh_107700168	sapo_SAPIO_CDS8895	sasa_106573866, sasa_106579516, sasa_106605394, sasa_106613660	sbi_8071482	sbq_101038334, sbq_101051375	scan_103815395	sce_YGL099W	sclv_120327554, sclv_120330651, sclv_120339793	scm_SCHCODRAFT_64831, scm_SCHCODRAFT_80890	sdm_118182788, sdm_118200245, sdm_118204795	sdu_111217351, sdu_111230055	sfm_108922089, sfm_108937171	sgh_107551674, sgh_107551801, sgh_107573872, sgh_107582120	shon_118982978, shon_118987625	shr_100924655, shr_100924977, shr_116423219	shs_STEHIDRAFT_143636, shs_STEHIDRAFT_89629	shx_MS3_0019632	sind_105171000	sita_101769459	sko_100375585, sko_102808797	sla_SERLADRAFT_432699, sla_SERLADRAFT_455143	slal_111651418, slal_111669891	slb_AWJ20_2724	sluc_116049740, sluc_116055339	sly_101261781	smin_v1.2.005995.t1, smin_v1.2.041046.t1	smm_Smp_147850	smo_SELMODRAFT_228404, smo_SELMODRAFT_229145	smp_SMAC_04423	soc_105199713, soc_105207615	soe_110797075	sot_102580337	spaa_SPAPADRAFT_143899	spar_SPRG_00973, spar_SPRG_04529, spar_SPRG_06348	spen_107004722	spis_111332912, spis_111345074	spo_SPAC3F10.16c	spu_105437593, spu_581336, spu_589934	sre_PTSG_03467, sre_PTSG_06596	srx_107715771, srx_107717451, srx_107718211, srx_107723463, srx_107736209	ssc_100151741, ssc_100155750	ssck_SPSK_00091	ssl_SS1G_08822	tad_TRIADDRAFT_21278, tad_TRIADDRAFT_57384, tad_TRIADDRAFT_57385	tan_TA02800	tasa_A1Q1_02434, tasa_A1Q1_07198	tbg_TbgDal_V5820, tbg_TbgDal_VII470	tbl_TBLA_0C03800	tbr_Tb927.5.4310, tbr_Tb927.7.580	tca_103312332, tca_657331	tcc_18590196	tcr_506287.150, tcr_507601.90, tcr_508881.110, tcr_510351.70	tdc_119298902, tdc_119303007, tdc_119307194, tdc_119311682	tdl_TDEL_0B03910	tet_TTHERM_00440460	tfn_117084418, tfn_117088369	tgb_HG536_0D01890	tgo_TGME49_208490	tgu_100230741, tgu_115492240	thj_104826449	tmf_PMAA_084490	tml_GSTUM_00001951001	tmn_UCRPA7_7849	tms_TREMEDRAFT_13269, tms_TREMEDRAFT_65488	tmu_101351843, tmu_101359518	tng_GSTEN00015303G001, tng_GSTEN00028979G001, tng_GSTEN00028980G001, tng_GSTEN00028981G001	tnl_113497577, tnl_113508902	tod_119252101, tod_119257408	tot_TOT_010000666	tpf_TPHA_0J02080	tps_THAPSDRAFT_17657	tpv_TP01_0681	tre_TRIREDRAFT_119898	trg_TRUGW13939_08062	trr_M419DRAFT_132091	tru_101064938, tru_101076726		tsr_106552349, tsr_106556335, tsr_106557317	tst_117870428, tst_117882988	ttt_THITE_2108657	tup_102496216, tup_102500487	tut_107364236, tut_107369135	tva_TVAG_248980	tve_TRV_04880	tvs_TRAVEDRAFT_111426, tvs_TRAVEDRAFT_68082	twl_120015090	uah_113253359, uah_113264367	uma_UMAG_00569, uma_UMAG_11623	umr_103664991, umr_103675995	ure_UREG_04356	val_VDBG_00186	var_108340702	vcn_VOLCADRAFT_105489, vcn_VOLCADRAFT_47891	vda_VDAG_08470	vde_111251786, vde_111254595	vem_105560461, vem_105563699	vja_111272861, vja_111273027	vlg_121493789, vlg_121499425	vpo_Kpol_1002p83	vra_106756497	vri_117916437	vun_114169722	vvi_100258825	vvp_112913559, vvp_112913723	wic_J056_001583, wic_J056_003795	wse_WALSEDRAFT_37140, wse_WALSEDRAFT_61614	xco_114141960, xco_114151521	xgl_120784080, xgl_120790301	xhe_116717451, xhe_116726401	xla_108698581, xla_108700242, xla_414572	xma_102231841, xma_102233315	xtr_100145528, xtr_779895	yli_YALI0C21956g	zce_119828171, zce_119838430	zju_107420851	zma_100501989	zmk_HG535_0B01690	zne_110830307, zne_110840036	zro_ZYRO0G21824g	ztr_MYCGRDRAFT_74700	zvi_118077817, zvi_118081079, zvi_118093949
OG0001761											0012_Cz14g05040.t1, 0012_UNPLg00033.t1		0014_Dusal.0208s00011.1.p	0019_Mesvi124S02270	0020_GAQ86351.1	0021_g18722.t1	0022_SM000019S05107, 0022_SM000029S10466, 0022_SM000064S19728	0023_ME000081S09767	0024_AagrBONN_evm.model.Sc2ySwM_228.5074.1	0025_Apun_evm.model.utg000098l.113.1, 0025_Apun_evm.model.utg000098l.113.2, 0025_Apun_evm.model.utg000098l.113.3, 0025_Apun_evm.model.utg000098l.113.4, 0025_Apun_evm.model.utg000098l.113.5, 0025_Apun_evm.model.utg000098l.113.6, 0025_Apun_evm.model.utg000098l.113.7, 0025_Apun_evm.model.utg000098l.113.8	0026_CepurGG1.1G250600.1.p, 0026_CepurGG1.2G229500.1.p	0027_Mp1g29270.1, 0027_Mp3g10010.1	0029_Sphfalx0108s0073.1.p, 0029_Sphfalx0150s0021.1.p	0030_Sphmag04G100500.1.p, 0030_Sphmag04G100500.2.p, 0030_Sphmag12G061500.1.p	0035_Thupl.29350629s0001.1.p, 0035_Thupl.29350629s0001.2.p, 0035_Thupl.29378524s0024.1.p, 0035_Thupl.29378524s0024.2.p, 0035_Thupl.29378524s0024.3.p, 0035_Thupl.29378524s0024.5.p	0036_PGL00027390, 0036_PGL00027697	0037_PAB00001344, 0037_PAB00006840, 0037_PAB00065750	0038_PSI00013810, 0038_PSI00018656	0039_PPI00012458, 0039_PPI00016575	0040_PSY00015238, 0040_PSY00017699, 0040_PSY00017700, 0040_PSY00032961	0041_PTA00016828	0042_PME00004239, 0042_PME00011075, 0042_PME00038073, 0042_PME00043372, 0042_PME00043375, 0042_PME00099006, 0042_PME00099009, 0042_PME00123439, 0042_PME00146118	0043_GMO00001685	0044_TBA00012576, 0044_TBA00012577	0045_CMI00001086, 0045_CMI00011450, 0045_CMI00011914, 0045_CMI00016216	0046_GBI00002095, 0046_GBI00010249	0143_tig00001234_g7723.t1			Zyci6981a_12762|Zci_04293.1	Zyci6981b_28512|Zci1a_06219.1	aaf_AURANDRAFT_60753	aag_110677739, aag_5576415	aalb_109402588, aalb_109415666		aam_106485304	aara_120895569, aara_120897575					acep_105624408, acep_105625439	acer_107994877, acer_107998064	acoz_120953499, acoz_120961711	acs_100556253, acs_103280590		acun_113477274, acun_113490938	acyg_106038916	adf_107330775, adf_107336975, adf_107341169		adu_107482711, adu_107492657, adu_110272938	aec_105147811, aec_105153828			aga_AgaP_AGAP001710, aga_AgaP_AGAP005374	agb_108906723, agb_108916382		ags_114122616, ags_114125910, ags_114127735	ahf_112695859, ahf_112695980, ahf_112741098, ahf_112755847, ahf_112756351, ahf_112795790	aip_107638526, aip_107645523, aip_107646340		ajm_119039270, ajm_119039386, ajm_119046344, ajm_119046345, ajm_119046355	aju_106966616, aju_106975919	alim_106521042, alim_106521317	alsp_Aspi01Gene18686, alsp_Aspi01Gene70690	aly_9298426, aly_9310947, aly_9315998, aly_9319375	ame_100577253, ame_411600	amex_103034179, amex_103047096	amil_114950388, amil_114963282, amil_114975842	amj_102571044	aml_100472554, aml_100481700			aoce_111566813, aoce_111569452	aof_109819704, aof_109831770, aof_109844027, aof_109849888, aof_109850310		api_100166189, api_100570324, api_100571832, api_100574933, api_100575265, api_115033391	apla_101789788	aplc_110981111, aplc_110985511	apln_108734791, apln_108735839	aprc_113863058, aprc_113863697, aprc_113868680		aqu_105312303, aqu_109581291	arut_117394888, arut_117399539, arut_117433578, arut_117434120	asn_102378675, asn_102383417, asn_102386493	atd_109595577, atd_109595610, atd_109605878	aten_116296857, aten_116297185	ath_AT2G41450, ath_AT3G21480, ath_AT4G03130	atr_18433272, atr_18445180	ats_109756397, ats_109762480, ats_109780550	azfi_s0083.g038772, azfi_s0209.g058032	bacu_102997339, bacu_103014626	bany_112046065, bany_112056307, bany_112057531			bbub_102404073, bbub_102412361		bdi_100831642, bdi_100838468, bdi_100845185		bfo_118411484, bfo_118432059			bgt_106052330, bgt_106063022, bgt_106063083, bgt_106066148	bhj_120068034, bhj_120072912, bhj_120086657	bim_100742583, bim_100746235	biu_109558044, biu_109577052	bman_114244410, bman_114247681		bmor_101735968, bmor_101745343	bmy_BM_BM5769	bna_106389960, bna_106389961, bna_106389970, bna_106390221, bna_106392298, bna_106396872, bna_106445999, bna_106450667, bna_111200799		boe_106295618, boe_106319208, boe_106336791, boe_106337812	bom_102275776, bom_102277724		bpec_110162455, bpec_110171344		brp_103846884, brp_103866559, brp_103869170		bta_511168, bta_513213	btab_109039794, btab_109043018	bter_100642281, bter_100646085	bvg_104884769, bvg_104889428, bvg_104899077		cabi_116822047, cabi_116835977		cam_101489274, cam_101489596, cam_101495959, cam_101501524	cann_107842556, cann_107852725, cann_107869998, cann_107875181	caty_105573084, caty_105600023	caua_113060000, caua_113069336, caua_113092615, caua_113116424, caua_113117691		cbr_CBG03482	ccae_111925435	ccaj_109797300, ccaj_109804402, ccaj_109814462	ccal_108622459, ccal_108626343	ccan_109679040, ccan_109693532	ccar_109048540, ccar_109074568, ccar_109079611, ccar_109084859, ccar_109105868, ccar_109105874, ccar_109108941	ccav_112504646, ccav_112517809, ccav_112528935	cci_CC1G_11918		ccw_104686513	cdk_105087495, cdk_105087960		cel_CELE_T13F2.3	ceri_13G072400.1.p, ceri_13G072400.2.p, ceri_13G072400.3.p, ceri_13G072400.4.p, ceri_20G003800.1.p, ceri_20G003800.2.p, ceri_29G085700.1.p, ceri_29G085700.2.p, ceri_29G085700.3.p	cfa_100855462, cfa_482813		cfo_105248436, cfo_105251465	cfr_102508967, cfr_102523844	cge_100756160, cge_100774278		cgig_122397112, cgig_122398417		chat_Chrsp26S04004, chat_Chrsp8S08099, chat_Chrsp92S08230		chx_102168675, chx_102190020	cic_CICLE_v10004184mg, cic_CICLE_v10006800mg, cic_CICLE_v10018752mg		cin_100176949, cin_100184119, cin_104266777, cin_108949301	cit_102618575, cit_102624319, cit_102626757	cjc_100398140, cjc_100411861	cjo_107308755	clec_106661444, clec_106663994			clv_102092822	cmax_111465956, cmax_111488253, cmax_111494844, cmax_111498885		cmk_103190270	cmo_103491160, cmo_103492723, cmo_103497890	cmos_111432350, cmos_111436765, cmos_111456260, cmos_111460430		cmy_102929509, cmy_102939934				cpap_110807124, cpap_110809484, cpap_110821488	cpep_111778579, cpep_111781171, cpep_111807065, cpep_111807120	cpic_101933978, cpic_101937371, cpic_101941230	cpii_120423663, cpii_120424869	cpoo_109306879				cqi_110694014, cqi_110707378, cqi_110710573, cqi_110728723	cqu_CpipJ_CPIJ006909, cqu_CpipJ_CPIJ006910, cqu_CpipJ_CPIJ006911, cqu_CpipJ_CPIJ018588, cqu_CpipJ_CPIJ018589	crb_17884653, crb_17889285, crb_17893397	cre_CHLRE_05g241250v5	crg_105329734, crg_105329754, crg_105337693	csab_103221821, csab_103227279	csat_104707774, csat_104714954, csat_104738495, csat_104746574, csat_104766044, csat_104782631, csat_104785238, csat_104786514	cscu_111620845, cscu_111622404	csec_111867156, csec_111870225	csem_103388028, csem_103396623	csin_114256837, csin_114261186, csin_114264883, csin_114283288, csin_114296779, csin_114299295, csin_114301670, csin_114309237		csol_105360009, csol_105360010, csol_105363386	csv_101204397, csv_101209162, csv_101217520, csv_116401705, csv_116403195, csv_116403235, csv_116403488, csv_116403504, csv_116404015, csv_116404471, csv_116405128, csv_116405278, csv_116405551, csv_116405964, csv_116406144, csv_116406217				ctul_119783154, ctul_119788026	cud_121513409, cud_121520642	cvg_107082213, cvg_107103461	cvr_CHLNCDRAFT_139638	dan_6493269	daz_108612647	dci_103505745, dci_103515845, dci_103515846, dci_103518721, dci_103518723	dcr_108196552, dcr_108197152, dcr_108214237, dcr_108225493	dct_110095948, dct_110105727	ddi_DDB_G0272690, ddi_DDB_G0290797	der_6545530	dfa_DFA_10471	dgr_Dgri_GH16923	dgt_114518120, dgt_114525263, dgt_114541342		dhe_111604432	dle_111170665, dle_111176365	dme_Dmel_CG32133	dmn_108152184	dmo_Dmoj_GI13678	dnv_108650282	dnx_107161320, dnx_107169012, dnx_107169484, dnx_107170548, dnx_107171913	dosa_Os01t0939300-01, dosa_Os05t0147133-00, dosa_Os05t0376600-01	dpa_109540016, dpa_109546665	dpe_6599737	dpl_KGM_202706, dpl_KGM_206934		dpp_DICPUDRAFT_147527	dpte_113791729	dpx_DAPPUDRAFT_41186, dpx_DAPPUDRAFT_56216	dqu_106743795, dqu_106745943	dre_449658, dre_569805	dro_112302103, dro_112308316	dse_6605631	dsi_Dsimw501_GD12637		dsr_110178558	dsv_119431538, dsv_119445821	dvi_6624300	dwi_6639546		dzi_111279210, dzi_111305134, dzi_111306803, dzi_111311476	eaf_111704211, eaf_111705378	eai_106823366, eai_106825485	ecb_100055473, ecb_100065728	ecra_117946174, ecra_117954588			eee_113567650, eee_113572027	egl_EGR_02953	egr_104425607, egr_104429753, egr_104444532	egt_105949374, egt_105953732, egt_105961414	egu_105039817, egu_105045373	egz_104131002, egz_104135273						eju_114197999, eju_114199250		elk_111152272, elk_111154412	els_105019227, els_105024222	ely_117266193, ely_117272380	epa_110241377, epa_110241386, epa_110246552	epz_103557070, epz_103567169			etl_114055531, etl_114072053	eus_EUTSA_v10016390mg, eus_EUTSA_v10019982mg, eus_EUTSA_v10028474mg	fab_101807182, fab_107604374	fca_101087392, fca_101095415	fcd_110850826	fch_102047750, fch_106631107		fex_115237418, fex_115244256				fpg_101916495, fpg_106112445		fve_101291854, fve_101297991, fve_101304379		gab_108450895, gab_108489588, gab_108489636	gae_121376483, gae_121380682	gat_120810791, gat_120816186	gfr_102041695, gfr_106632101	gga_101751335, gga_420441	ggn_109291081	ggo_101129547, ggo_101140042	ghi_107897536, ghi_107913190, ghi_107916135, ghi_107932160, ghi_107949168, ghi_107952233	gja_107112310, gja_107122081			gmx_100776211, gmx_100776747, gmx_100806087, gmx_100817763, gmx_100819647, gmx_102659913, gmx_102667761	gra_105777205, gra_105793133, gra_105796804	gsj_114373291, gsj_114373464, gsj_114388670, gsj_114399638, gsj_114399817, gsj_114406673, gsj_114407322			gtt_GUITHDRAFT_138646, gtt_GUITHDRAFT_146823	hai_109376111, hai_109391501	hame_121855723, hame_121864213	han_110865337, han_110884168, han_110899211, han_110929904	haw_110372136, haw_110375610	hbr_110631939, hbr_110661261, hbr_110670872	hcq_109524167, hcq_109531633	hgl_101702518, hgl_101724145	hhv_120222659, hhv_120230929		hmg_100206227, hmg_100211251	hro_HELRODRAFT_171398, hro_HELRODRAFT_171399, hro_HELRODRAFT_179717, hro_HELRODRAFT_191367	hsa_22976, hsa_9656	hst_105182336, hst_105185822	ini_109160507, ini_109162129, ini_109174948	ipu_108266252, ipu_108280517	isc_IscW_ISCW009901, isc_IscW_ISCW012332	itr_115999378, itr_116016117, itr_116030220	jcu_105631840, jcu_105645062, jcu_105650081	jre_108988399, jre_108994501, jre_108995078, jre_109005938			kmr_108235375, kmr_108247728		lak_106163544, lak_106173889	lang_109328855, lang_109329687, lang_109329689, lang_109348197	lav_100670675, lav_100675465			lcf_108880661, lcf_108896741	lcm_102348909, lcm_102362701	lco_104936105, lco_109139028	lcq_111684751, lcq_111686100			lgi_LOTGIDRAFT_103252, lgi_LOTGIDRAFT_152563, lgi_LOTGIDRAFT_170001, lgi_LOTGIDRAFT_236998	lhu_105671869, lhu_105680086		lja_Lj1g3v4225550.1, lja_Lj1g3v4225550.2, lja_Lj1g3v4764360.1, lja_Lj6g3v1916100.1			loa_LOAG_06595, loa_LOAG_14930, loa_LOAG_16342	loc_102699151		lsr_110468546, lsr_110483780	lsv_111886366, lsv_111889228, lsv_111897552		lve_103080130, lve_103081005		malb_109951159, malb_109966184			mbr_MONBRDRAFT_29504	mcal_110283925, mcal_110295284	mcc_712318, mcc_718279	mcf_101926010, mcf_102127886	mcha_111009745, mcha_111018420, mcha_111021292	mcoc_116074591, mcoc_116097584	mde_101889701, mde_101898064	mdl_103568472, mdl_103568474, mdl_103579703, mdl_103579706, mdl_103579734, mdl_103580001, mdl_106693163	mdm_103403796, mdm_103449245, mdm_103452998	mdo_100019696, mdo_103092449	mesc_110601507, mesc_110610339, mesc_110611560, mesc_110615318, mesc_110622583	mgen_117218701, mgen_117223169, mgen_117227469		mgp_100545788, mgp_116217749		ming_122062433, ming_122063523, ming_122070646, ming_122089259, ming_122091343		mjv_108393103, mjv_108409081	mlr_MELLADRAFT_74693	mlx_118026833, mlx_118027361	mmf_118619743, mmf_118621487	mmu_240087, mmu_55982	mmur_105855402, mmur_105883214	mmyo_118679412, mmyo_118679649	mna_107524921, mna_107538523	mng_MNEG_8264	mnt_112094696, mnt_21398602, mnt_21406326, mnt_21406327	mpah_110316029, mpah_110336003	mpha_105834633, mpha_114254307, mpha_114254390		mpr_MPER_05153	mpuf_101675735, mpuf_101678915			msam_119897399, msam_119901593	msex_115443269, msex_115449225, msex_115450792			mtr_MTR_2g020440, mtr_MTR_3g113850, mtr_MTR_7g090680, mtr_MTR_7g107650	mun_110555369, mun_110557140	mus_103978076, mus_103996407, mus_103998003	myb_102243148, myb_102252770	myd_102765740, myd_102765809	myi_110459936, myi_110466619	mze_101468968, mze_101469600	nai_NECAME_16581, nai_NECAME_18085	nau_109213116, nau_109215202, nau_109221366, nau_109227713	ncc_104943792, ncc_104965278, ncc_104965280		ncol_116248385, ncol_116254670					nfu_107379490, nfu_107384357		ngi_103740573, ngi_103745372			nle_100599612, nle_100600137	nlu_111047376, nlu_111051472	nmea_116430562, nmea_116431827	nmel_110391875, nmel_110393800	nni_104014481, nni_104014906	nnu_104588427, nnu_104608888		npr_108784337	nsy_104211770, nsy_104223081, nsy_104228553, nsy_104243673, nsy_104250000	nta_107763555, nta_107767467, nta_107778673, nta_107779044, nta_107788201, nta_107793577, nta_107793865, nta_107799503, nta_107817964		nto_104093044, nto_104099232, nto_104105087, nto_104115175	nve_5512783, nve_5522233	nvi_100118457, nvi_100118595	nvl_108559699, nvl_108568526	oaa_100082105, oaa_103164821	oas_101107143, oas_101116650	oau_116323740, oau_116326312, oau_120434570	obb_114878200, obb_114879168	obi_106870975, obi_106875749	obo_105280272, obo_105281693	obr_102704481, obr_102720432, obr_107304164	ocu_100345249, ocu_100351506	oda_120870489, oda_120877756	oeu_111370352, oeu_111378811, oeu_111388563	ola_101158886, ola_101172844		oml_112143622, oml_112144249	omy_110485723, omy_110508697, omy_110512494, omy_110530353	onl_100697915, onl_100710516	oor_101275296, oor_101288552	oro_101366407, oro_101373262	osa_107276126, osa_4326509, osa_4338617		otu_111413655, otu_111419851	otw_112222533, otw_112226912, otw_112228210, otw_112244557, otw_112260500	ovi_T265_03168, ovi_T265_03169, ovi_T265_03171	padl_103915635	pale_102881647, pale_102883267	palz_118036979, palz_118041423, palz_118053065		panu_100997783, panu_101017000	pavi_110752319, pavi_110761772, pavi_110770249	pbar_105422976, pbar_105425568		pbi_103050020, pbi_103064334			pcad_102975333, pcad_102977791	pcan_112558701, pcan_112573540		pcf_106787346, pcf_106789150		pcoc_116240263, pcoc_116244349		pcw_110199405, pcw_110223872		pda_103695462, pda_103722803, pda_120110410	pdam_113666884, pdam_113670628		pdul_117616532, pdul_117634906, pdul_117636632	pema_pm017852g0010, pema_pm020906g0020, pema_pm105022g0010	peq_110028365, peq_110032247, peq_110034521	peu_105111439, peu_105127644, peu_105132055					pflv_114557446, pflv_114565758			pgc_109855799, pgc_109863156			pgut_117654815, pgut_117667952	phai_112886697, phai_112887983, phai_112891944	phi_102099096	phu_Phum_PHUM297950, phu_Phum_PHUM390850	phyp_113525798, phyp_113542487, phyp_113543353		pif_PITG_00197, pif_PITG_00201	pki_111834628, pki_111840235			plep_121945313, plep_121951781	pleu_114687009, pleu_114689773		pmac_106711993, pmac_106712602	pmaj_107200689	pmax_117325805, pmax_117335370	pmoa_120502956, pmoa_120505739	pmua_114591984, pmua_114591985, pmua_114607158	pmum_103322970, pmum_103333943, pmum_103339295	pmur_107296327, pmur_107303309		pon_100450094, pon_100455902	pop_7457971, pop_7473591, pop_7475918	pov_109633217, pov_109646390		ppad_109249504, ppad_109252415	pper_18768575, pper_18783383, pper_18791575		ppot_106101587, ppot_106106087	ppp_112281876, ppp_112284278, ppp_112285941, ppp_112288715	pps_100967900, pps_100981008	ppyr_116159991, ppyr_116159992, ppyr_116161052	prap_110993234, prap_111002492	pret_103477961, pret_103479240		psoj_PHYSODRAFT_302462, psoj_PHYSODRAFT_505374	psom_113314432, psom_113332136, psom_113336703, psom_113347267, psom_113357412	pspa_121298628, pspa_121310223, pspa_121314058		pss_102447506, pss_102459881		pteh_111527855, pteh_111551428	ptep_107439064	ptg_102964369, ptg_102964930			ptr_463836, ptr_471959	pvir_120661014, pvir_120664233, pvir_120665677, pvir_120672122, pvir_120697418	pvm_113821401, pvm_113821409, pvm_113824991	pvt_110071937, pvt_110090166	pvu_PHAVU_001G128100g, pvu_PHAVU_001G201700g, pvu_PHAVU_006G160300g		pvy_116105277, pvy_116105546, pvy_116108784, pvy_116108854, pvy_116108857, pvy_116108910, pvy_116144680	pxb_103938679, pxb_103940807, pxb_103943604, pxb_103958544	pxu_106113817, pxu_106117771	pxy_105384282, pxy_105396316		qlo_115952446, qlo_115954293, qlo_115970423, qlo_115970424, qlo_115994689	qsu_111995629, qsu_112003972, qsu_112012733, qsu_112030465, qsu_112032323	ray_107498090, ray_107518880	rbb_108521013, rbb_108522549	rcn_112174405, rcn_112194743, rcn_112196811	rcu_8262372, rcu_8268016, rcu_8272072	rmd_113551922, rmd_113553336, rmd_113558526	rmp_119163678, rmp_119173067	rno_309595, rno_311944	rro_104666153, rro_104666198	rsan_119390211, rsan_119407325	rsz_108811718, rsz_108828585, rsz_108829392, rsz_108829394, rsz_108839325, rsz_108858164	rtp_109916482, rtp_109923117, rtp_109937006	sacu_s0050.g013762	salp_111956977, salp_111964959, salp_111979220, salp_112074363	sanh_107664085, sanh_107671182, sanh_107686023, sanh_107700173		sasa_106569237, sasa_106579625, sasa_106597176, sasa_106597186, sasa_106597345, sasa_106599330, sasa_106605400	sbi_8069486, sbi_8077933, sbi_8081318	sbq_101028522, sbq_101032714, sbq_101042678	scan_103813062, scan_108963685		sclv_120332118, sclv_120332153		sdm_118185948, sdm_118197639	sdu_111230026, sdu_111233277	sfm_108922134, sfm_108937501	sgh_107550719, sgh_107551678, sgh_107582047, sgh_107584425	shon_118987610, shon_118989374	shr_100920047, shr_100923186			sind_105156929, sind_105159868, sind_105163355	sita_101752606, sita_101753210, sita_101779971	sko_102801772, sko_102810244		slal_111648996, slal_111651939, slal_111669888		sluc_116043915, sluc_116049743	sly_101247749, sly_101254373, sly_101267999	smin_v1.2.040902.t1	smm_Smp_138400	smo_SELMODRAFT_403849, smo_SELMODRAFT_403850, smo_SELMODRAFT_406306, smo_SELMODRAFT_406308, smo_SELMODRAFT_406310, smo_SELMODRAFT_416192, smo_SELMODRAFT_440360		soc_105204442	soe_110791546, soe_110796911, soe_110805757, soe_110805764	sot_102578143, sot_102592152, sot_102606165		spar_SPRG_20370, spar_SPRG_22198	spen_107002178, spen_107016121, spen_107017402, spen_107022017	spis_111332069		spu_580489, spu_582503	sre_PTSG_11351, sre_PTSG_12773	srx_107717447, srx_107723400, srx_107732587, srx_107751359	ssc_100144453, ssc_100621300			tad_TRIADDRAFT_30248, tad_TRIADDRAFT_51872						tca_100142205, tca_103313737	tcc_18598836, tcc_18603416, tcc_18613460		tdc_119270380, tdc_119276967, tdc_119278514, tdc_119324906, tdc_119341223, tdc_119366163		tet_TTHERM_00661690	tfn_117073651, tfn_117088354			tgu_100228985, tgu_115493068	thj_104801564, thj_104817056, thj_104821764					tmu_101348148, tmu_101351214	tng_GSTEN00001956G001, tng_GSTEN00005222G001, tng_GSTEN00015299G001	tnl_113493606, tnl_113503656	tod_119249166, tod_119252114			tps_THAPSDRAFT_21852, tps_THAPSDRAFT_3751, tps_THAPSDRAFT_4422, tps_THAPSDRAFT_6581					tru_101070016, tru_105416732	tsp_Tsp_07806	tsr_106548482, tsr_106549736	tst_117872030		tup_102482308, tup_102485273	tut_107359660				twl_119982309, twl_119982981, twl_119995167, twl_120015221	uah_113241515, uah_113264354		umr_103660981, umr_103665003			var_108321219, var_108327123, var_108343367			vde_111248425, vde_111250028	vem_105557314, vem_105561702	vja_111262784, vja_111269362	vlg_121489245, vlg_121495143		vra_106752548, vra_106756957, vra_106774883	vri_117914239, vri_117921081	vun_114162781, vun_114179539, vun_114188676	vvi_100245305, vvi_100266667	vvp_112913569, vvp_112916190			xco_114141672, xco_114146862	xgl_120784047, xgl_120799127	xhe_116717479, xhe_116722162	xla_108698580, xla_108719822, xla_398236	xma_102233393, xma_102235004	xtr_100487292, xtr_100489926		zce_119832932, zce_119834002, zce_119835472	zju_107411395, zju_107411410, zju_107426041, zju_107431495, zju_107431598	zma_100191401, zma_100192690, zma_100192867, zma_103641379		zne_110826875, zne_110833554, zne_110833606			zvi_118078061, zvi_118081113, zvi_118091955
OG0001762														0019_Mesvi781S08128	0020_GAQ84403.1, 0020_GAQ87667.1, 0020_GAQ91655.1	0021_g30242.t1, 0021_g52260.t1	0022_SM000027S09693, 0022_SM000061S19204, 0022_SM000081S22615, 0022_SM000145S00793, 0022_SM000236S08010, 0022_SM000284S10668	0023_ME000191S02439, 0023_ME000419S07153, 0023_ME000484S07921	0024_AagrBONN_evm.model.Sc2ySwM_228.2325.1, 0024_AagrBONN_evm.model.Sc2ySwM_368.2701.1, 0024_AagrBONN_evm.model.Sc2ySwM_368.2701.2, 0024_AagrBONN_evm.model.Sc2ySwM_368.2701.3, 0024_AagrBONN_evm.model.Sc2ySwM_368.2701.4	0025_Apun_evm.model.utg000041l.115.1, 0025_Apun_evm.model.utg000131l.10__7.2, 0025_Apun_evm.model.utg000131l.10__7.3, 0025_Apun_evm.model.utg000131l.10__7.4	0026_CepurGG1.2G071400.1.p, 0026_CepurGG1.2G071400.2.p, 0026_CepurGG1.2G071400.3.p, 0026_CepurGG1.2G071400.4.p, 0026_CepurGG1.2G071400.5.p, 0026_CepurGG1.2G071400.6.p, 0026_CepurGG1.2G071400.7.p, 0026_CepurGG1.4G051600.1.p, 0026_CepurGG1.4G051600.2.p	0027_Mp5g14260.1, 0027_Mp6g06950.1	0029_Sphfalx0012s0236.1.p, 0029_Sphfalx0061s0071.1.p, 0029_Sphfalx0061s0071.2.p, 0029_Sphfalx0102s0071.1.p, 0029_Sphfalx0291s0006.1.p, 0029_Sphfalx0291s0006.2.p	0030_Sphmag02G153700.1.p, 0030_Sphmag10G052800.1.p, 0030_Sphmag15G071600.1.p, 0030_Sphmag15G071600.2.p, 0030_Sphmag15G071600.3.p, 0030_Sphmag15G071600.4.p, 0030_Sphmag19G010100.1.p, 0030_Sphmag19G010100.2.p	0035_Thupl.29380728s0001.1.p, 0035_Thupl.29380728s0001.2.p, 0035_Thupl.29380728s0001.3.p, 0035_Thupl.29380728s0001.4.p, 0035_Thupl.29380728s0001.5.p	0036_PGL00004178, 0036_PGL00022012	0037_PAB00017528, 0037_PAB00020282	0038_PSI00011409	0039_PPI00014644, 0039_PPI00018269, 0039_PPI00042249, 0039_PPI00066941	0040_PSY00017563, 0040_PSY00030409	0041_PTA00002407, 0041_PTA00010268, 0041_PTA00071350	0042_PME00000263, 0042_PME00000264, 0042_PME00016475, 0042_PME00075771	0043_GMO00011908, 0043_GMO00011909, 0043_GMO00011910, 0043_GMO00014627, 0043_GMO00018302, 0043_GMO00020953, 0043_GMO00023091, 0043_GMO00024246, 0043_GMO00027615, 0043_GMO00028943	0044_TBA00009586, 0044_TBA00012406, 0044_TBA00012407, 0044_TBA00018534, 0044_TBA00024862, 0044_TBA00026354, 0044_TBA00027879	0045_CMI00002770, 0045_CMI00009178, 0045_CMI00011037, 0045_CMI00028831	0046_GBI00013847, 0046_GBI00019676, 0046_GBI00019677, 0046_GBI00021691		Zyci1559_9348|UTEX1559_03552.1	Zyci1560_10999|UTEX1560_04845.1, Zyci1560_3634|UTEX1560_12056.1	Zyci6981a_12735|Zci_04268.1, Zyci6981a_3272|Zci_10430.1		aaf_AURANDRAFT_17878, aaf_AURANDRAFT_29489, aaf_AURANDRAFT_66039	aag_110680388, aag_5567116	aalb_109414432, aalb_109622250		aam_106483338, aam_106483867	aara_120902679				acan_ACA1_024050, acan_ACA1_043610, acan_ACA1_109710, acan_ACA1_138650, acan_ACA1_163360, acan_ACA1_169570, acan_ACA1_199680, acan_ACA1_232630, acan_ACA1_352410	acep_105625373, acep_105627822	acer_108004255	acoz_120957617	acs_100552693, acs_100564382		acun_113476351, acun_113484349	acyg_106030493, acyg_106039563	adf_107330195, adf_107333797		adu_107460164, adu_107480610, adu_107493243	aec_105146355			aga_AgaP_AGAP010307	agb_108904804		ags_114132354	ahf_112696391, ahf_112705657, ahf_112728649, ahf_112754303, ahf_112764564, ahf_112770319, ahf_112791358	aip_107609878, aip_107626246, aip_107646229, aip_110265344		ajm_119038577, ajm_119049142	aju_106975734, aju_106984272	alim_106512947, alim_106523854, alim_106533848	alsp_Aspi01Gene34445, alsp_Aspi01Gene63576	aly_9324136, aly_9329151	ame_551633	amex_103028531, amex_103028556	amil_114977321	amj_102561260, amj_102568018	aml_100470755, aml_100483128			aoce_111568800, aoce_111582429	aof_109831494, aof_109841147		api_100168677	apla_101793064, apla_101793098, apla_113841355	aplc_110982406	apln_112906778	aprc_113857950, aprc_113864429		aqu_100632323, aqu_100632402, aqu_100640060, aqu_109591867	arut_117394165, arut_117399624, arut_117424139, arut_117425422, arut_117425423, arut_117963605	asn_102376752, asn_102388672	atd_109594347	aten_116290682, aten_116304452	ath_AT1G20110, ath_AT1G61690	atr_18430429, atr_18440979	ats_109735929, ats_109762753	azfi_s0052.g031654, azfi_s0233.g059406, azfi_s1518.g103973	bacu_102998719, bacu_103008080	bany_112053043			bbub_102389211, bbub_102415905		bdi_100823935, bdi_100823962, bdi_100846633		bfo_118406445, bfo_118406579			bgt_106050595, bgt_106053199, bgt_106073454, bgt_106078372, bgt_106078373	bhj_120072677, bhj_120086165	bim_100744272	biu_109568513, biu_109572883	bman_114252807		bmor_101746459	bmy_BM_BM7509	bna_106376788, bna_106376864, bna_106431168, bna_106440746		boe_106302871, boe_106312520, boe_106313196, boe_106344475	bom_102270697, bom_102285723		bpec_110158812, bpec_110158818, bpec_110162347, bpec_110168497		brp_103831016, brp_103835809, brp_103872938		bta_782309, bta_782597	btab_109031370	bter_100643753	bvg_104886181, bvg_104890625, bvg_104895153, bvg_104905615		cabi_116815484, cabi_116815657		cam_101502880, cam_101503310	cann_107855077, cann_107856583, cann_107856586, cann_107859501, cann_107868526	caty_105578098, caty_105586496	caua_113051512, caua_113059305, caua_113106209, caua_113115932		cbr_CBG09969	ccae_111924526, ccae_111934655	ccaj_109815681, ccaj_109817866	ccal_108631776	ccan_109693087, ccan_109695598	ccar_109066203, ccar_109077263, ccar_109105915	ccav_112502605, ccav_112512137, ccav_112526352			ccw_104687434, ccw_104692737	cdk_105085746, cdk_105096786		cel_CELE_ZK632.12	ceri_10G054900.1.p, ceri_16G069000.1.p, ceri_16G069000.2.p, ceri_32G049500.1.p, ceri_32G049500.2.p, ceri_32G049500.3.p, ceri_32G049500.4.p, ceri_32G049500.5.p, ceri_32G049500.6.p	cfa_102153293		cfo_105252988	cfr_102511675, cfr_102516717	cge_103160584, cge_113834415		cgig_122399767		chat_Chrsp187S02938		chx_102183888, chx_102186794	cic_CICLE_v10000707mg, cic_CICLE_v10007263mg		cin_100186391, cin_751564	cit_102614530, cit_102622186	cjc_100398689, cjc_100409564	cjo_107310386, cjo_107319300	clec_106672439			clv_102085708, clv_102094152	cmax_111476412, cmax_111477704, cmax_111481302		cmk_103175128, cmk_103176051	cmo_103484575, cmo_103484576, cmo_103503863	cmos_111443309, cmos_111446458, cmos_111453346		cmy_102942161, cmy_102944054				cpap_110815906, cpap_110818203	cpep_111788878, cpep_111796908, cpep_111804039	cpic_101939625, cpic_101948196	cpii_120432009	cpoo_109310568, cpoo_109320595				cqi_110701244, cqi_110721702, cqi_110735187, cqi_110736572	cqu_CpipJ_CPIJ007312, cqu_CpipJ_CPIJ015287	crb_17895548, crb_17900492		crg_105339741	csab_103234422, csab_103237159	csat_104703763, csat_104714496, csat_104740711, csat_104752824, csat_104756365, csat_104759304, csat_104776128, csat_104778794	cscu_111622828, cscu_111630392	csec_111871789	csem_103388065, csem_103393387	csin_114259546, csin_114274854, csin_114275211, csin_114286019, csin_114297889, csin_114309403		csol_105359368	csv_101213650, csv_105435956		cthr_CTHT_0057820		ctul_119772686, ctul_119774771, ctul_119775671, ctul_119775680, ctul_119775681, ctul_119775723, ctul_119775724	cud_121513450, cud_121525416, cud_121529539	cvg_107093836, cvg_107095962, cvg_107095963, cvg_107095967, cvg_107095968, cvg_107103423				dci_103516861, dci_103516868, dci_103519141, dci_103519417, dci_113468757, dci_113470580	dcr_108204767, dcr_108210696, dcr_108219104	dct_110102086, dct_110112382, dct_110115519	ddi_DDB_G0268424, ddi_DDB_G0274889, ddi_DDB_G0286231	der_6555635	dfa_DFA_05578	dgr_Dgri_GH17951	dgt_114517414, dgt_114518138		dhe_111602243	dle_111180408, dle_111180959	dme_Dmel_CG14782		dmo_Dmoj_GI26836	dnv_108657190	dnx_107168597	dosa_Os03t0669800-01, dosa_Os06t0724100-01, dosa_Os07t0573300-01	dpa_109532722		dpl_KGM_211776	dpo_Dpse_GA13242	dpp_DICPUDRAFT_152330, dpp_DICPUDRAFT_156270, dpp_DICPUDRAFT_158102, dpp_DICPUDRAFT_38463	dpte_113792913	dpx_DAPPUDRAFT_100993, dpx_DAPPUDRAFT_306755, dpx_DAPPUDRAFT_63233	dqu_106748953	dre_393214, dre_393311	dro_112296695, dro_112315494	dse_6615997	dsi_Dsimw501_GD27539	dsq_DICSQDRAFT_77054	dsr_110182498	dsv_119433373	dvi_6634733	dwi_6653083	dya_Dyak_GE16694	dzi_111278230, dzi_111281007, dzi_111315283	eaf_111703050, eaf_111718237	eai_106831463, eai_106834970	ecb_100055388, ecb_100146408	ecra_117942526, ecra_117945897, ecra_117957839		edi_EDI_151290, edi_EDI_201470, edi_EDI_256160, edi_EDI_308610	eee_113569148, eee_113572893, eee_113591786		egr_104416361, egr_104416368, egr_104416370, egr_104456071	egt_105956401, egt_105963114, egt_105965096	egu_105038960, egu_105044029, egu_105055113, egu_105059649	egz_104125562, egz_104125862		ehi_EHI_021230, ehi_EHI_026350, ehi_EHI_039850, ehi_EHI_131540	ehx_EMIHUDRAFT_49505, ehx_EMIHUDRAFT_49511, ehx_EMIHUDRAFT_49515, ehx_EMIHUDRAFT_49529, ehx_EMIHUDRAFT_49564		eiv_EIN_087250, eiv_EIN_186640	eju_114214206, eju_114224340		elk_111146533, elk_111161561	els_105019243, els_105022738	ely_117256007, ely_117266393, ely_117268893	epa_110236421, epa_110240785	epz_103556276, epz_103564850			etl_114060084, etl_114063488	eus_EUTSA_v10007122mg, eus_EUTSA_v10023224mg	fab_101811245, fab_101819962	fca_101086286, fca_101093818	fcd_110851642	fch_102046854, fch_102059255	fcy_FRACYDRAFT_145379, fcy_FRACYDRAFT_165131	fex_115243941				fpg_101913241, fpg_101917961		fve_101300783, fve_101301741		gab_108465349, gab_108483510, gab_108486341	gae_121366965, gae_121382123, gae_121387328	gat_120808018, gat_120808028, gat_120808036, gat_120808044, gat_120810526, gat_120811695, gat_120811700, gat_120828364	gfr_102038179, gfr_102043895	gga_420234, gga_427546	ggn_109289563, ggn_109305059	ggo_101124373, ggo_101132674, ggo_115930173	ghi_107905529, ghi_107910699, ghi_107925161, ghi_107951339, ghi_107958208, ghi_107960189, ghi_121230906	gja_107109277, gja_107122879			gmx_100777310, gmx_100779033, gmx_100781939, gmx_100788920, gmx_100794840, gmx_100815489	gra_105772406, gra_105776194, gra_105793837	gsj_114384377, gsj_114391773, gsj_114408560, gsj_114414577, gsj_114419460, gsj_114421333			gtt_GUITHDRAFT_108919, gtt_GUITHDRAFT_155894, gtt_GUITHDRAFT_56318, gtt_GUITHDRAFT_63593, gtt_GUITHDRAFT_78161, gtt_GUITHDRAFT_80917	hai_109376206, hai_109382961	hame_121864207	han_110908141, han_110915478, han_110939730	haw_110371238	hbr_110649055, hbr_110655903, hbr_110673784	hcq_109516971	hgl_101704900, hgl_101705165, hgl_101710270	hhv_120219669, hhv_120231717	hir_HETIRDRAFT_431284	hmg_100199344, hmg_100203451, hmg_101236593, hmg_105849087	hro_HELRODRAFT_145029, hro_HELRODRAFT_164579, hro_HELRODRAFT_63044, hro_HELRODRAFT_77354	hsa_79156, hsa_79666	hst_105182539	ini_109165694, ini_109170550, ini_109172679	ipu_108259283, ipu_108270788	isc_IscW_ISCW014883, isc_IscW_ISCW020649	itr_116020055, itr_116030164, itr_116031471	jcu_105629935, jcu_105635309	jre_109002511, jre_109003546			kmr_108236154, kmr_108237890, kmr_108243251		lak_106161943, lak_106163866	lang_109331252, lang_109352109, lang_109352279, lang_109354905	lav_100666952, lav_100669090		lbz_LBRM_26_1440, lbz_LBRM_34_4240	lcf_108877557, lcf_108880511, lcf_108884676	lcm_102354984, lcm_102355080	lco_104931370, lco_104934212, lco_104939053	lcq_111678915	ldo_LDBPK_261400		lgi_LOTGIDRAFT_165871, lgi_LOTGIDRAFT_174933, lgi_LOTGIDRAFT_233364, lgi_LOTGIDRAFT_87572, lgi_LOTGIDRAFT_90048	lhu_105674906	lif_LINJ_26_1400	lja_Lj1g3v2195300.1, lja_Lj1g3v2195300.2, lja_Lj4g3v0423120.1, lja_Lj4g3v0423130.1	lma_LMJF_26_1420	lmi_LMXM_26_1420	loa_LOAG_04589	loc_102694450, loc_102698703	lpan_LPMP_261400, lpan_LPMP_344130	lsr_110476258, lsr_110477453	lsv_111907048, lsv_111915453, lsv_111917454		lve_103077618, lve_103088546		malb_109967867, malb_109970063, malb_109974668		mbe_MBM_09964	mbr_MONBRDRAFT_14650, mbr_MONBRDRAFT_30978, mbr_MONBRDRAFT_32869	mcal_110292697, mcal_110298140	mcc_700343, mcc_701884	mcf_102134900, mcf_102141758	mcha_111008454, mcha_111012486	mcoc_116088084, mcoc_116100477	mde_101889675	mdl_103570358	mdm_103446594, mdm_103450359, mdm_114819180, mdm_114826411	mdo_100012395, mdo_100022729	mesc_110601474, mesc_110606513, mesc_110615470	mgen_117221726		mgp_100539465, mgp_100544903	mgr_MGG_09932	ming_122074003, ming_122085215, ming_122091743	mis_MICPUN_57259	mjv_108385229, mjv_108401763		mlx_118015037, mlx_118022756	mmf_118631531, mmf_118639214	mmu_71801, mmu_72287	mmur_105875658, mmur_105877051	mmyo_118670636, mmyo_118674605	mna_107534126, mna_107535874		mnt_21386709, mnt_21399069, mnt_21402369	mpah_110334666, mpah_110338817	mpha_105839204, mpha_114255372		mpr_MPER_03464, mpr_MPER_12806	mpuf_101678611, mpuf_101681971	mrr_Moror_1084		msam_119883973, msam_119883984, msam_119890815, msam_119896941	msex_115444233			mtr_MTR_3g114080, mtr_MTR_4g092040	mun_110545708, mun_110554796	mus_103975025, mus_103985506, mus_103992372, mus_103995562, mus_103999117, mus_104000022, mus_104000050, mus_108951986	myb_102251071	myd_102756999	myi_110448413, myi_110467014	mze_101473336, mze_101481744, mze_106675261, mze_112429971, mze_112430015, mze_112434725, mze_112434769	nai_NECAME_05728, nai_NECAME_06228, nai_NECAME_12564	nau_109205161, nau_109206770, nau_109209052, nau_109238892	ncc_104954093, ncc_104958225, ncc_104958325		ncol_116260733, ncol_116264162					nfu_107376259, nfu_107379279		ngi_103740863, ngi_103745836			nle_100603892, nle_100606947	nlu_111058038	nmea_116429899	nmel_110393686, nmel_110404184	nni_104011285, nni_104016425	nnu_104585736, nnu_104603633, nnu_104604260		npr_108784333, npr_108795900	nsy_104223158, nsy_104226144, nsy_104228772, nsy_104229065	nta_107790430, nta_107792136, nta_107792852, nta_107794876, nta_107819153, nta_107827556, nta_107828702, nta_107828852, nta_107831249		nto_104096310, nto_104104610, nto_104105988, nto_104110025, nto_104112186	nve_5510063, nve_5510293	nvi_100121455	nvl_108557521	oaa_100075833, oaa_100092190	oas_101106614, oas_101108841	oau_116319104, oau_116325096, oau_116327138	obb_114881745	obi_106881081	obo_105281515	obr_102702665, obr_102703707	ocu_100351043, ocu_100358678	oda_120872998, oda_120878469	oeu_111376674, oeu_111377332, oeu_111377339, oeu_111381047, oeu_111382862, oeu_111403583	ola_101160441, ola_101175000		oml_112143760, oml_112146755	omy_110486736, omy_110506373, omy_110513938, omy_110526258	onl_100690500, onl_100692425, onl_100695613, onl_109201998	oor_101273172, oor_101284007	oro_101367392, oro_101383087	osa_4333683, osa_4342097, osa_4343683		otu_111418858	otw_112222887, otw_112228900, otw_112249071, otw_112263553	ovi_T265_05474	padl_103913746, padl_103917291	pale_102878726, pale_102880951	palz_118031455, palz_118031657, palz_118042816, palz_118052671, palz_118062006		panu_100998147, panu_101026458	pavi_110766757, pavi_110766797, pavi_110768149	pbar_105426249		pbi_103054803, pbi_103058770			pcad_102979517, pcad_102996577	pcan_112558978, pcan_112566833		pcf_106793299		pcoc_116227624, pcoc_116243712		pcw_110195840, pcw_110207435		pda_103713621, pda_103719232, pda_103719611, pda_103722657	pdam_113683170		pdul_117612821, pdul_117620634	pema_pm003633g0050, pema_pm018810g0010	peq_110021411, peq_110021453, peq_110025715, peq_110037655	peu_105107362, peu_105109894, peu_105110146, peu_105132934	pfa_PF3D7_1460100		pfh_PFHG_04918		pflv_114557784, pflv_114570005			pgc_109853997			pgut_117668519, pgut_117670515	phai_112881453, phai_112882233	phi_102111245, phi_102113577	phu_Phum_PHUM036310, phu_Phum_PHUM418700, phu_Phum_PHUM607660	phyp_113525119, phyp_113526856		pif_PITG_02290, pif_PITG_02456, pif_PITG_11209, pif_PITG_17243, pif_PITG_18442	pki_111835811, pki_111846711	pkn_PKNH_1221700		plep_121945376, plep_121945977, plep_121957063	pleu_114694573, pleu_114698887		pmac_106709484, pmac_106716549	pmaj_107200131, pmaj_107210053	pmax_117336757	pmoa_120500804, pmoa_120504858	pmua_114600406, pmua_114602268	pmum_103321220, pmum_103324594	pmur_107289173, pmur_107292738		pon_100439738, pon_100460114	pop_7485608, pop_7490628, pop_7490765, pop_7495290	pov_109624865, pov_109641744, pov_109644447		ppad_109251563, ppad_109261642, ppad_109269519	pper_18780033, pper_18792338		ppot_106102119	ppp_112291266, ppp_112293438	pps_100973758, pps_100983999	ppyr_116181188	prap_110995753	pret_103468407, pret_103468408, pret_103477597		psoj_PHYSODRAFT_311188, psoj_PHYSODRAFT_323720, psoj_PHYSODRAFT_466291	psom_113288959, psom_113291058, psom_113319738, psom_113337249, psom_113348717, psom_113361889	pspa_121296148, pspa_121313220, pspa_121314964, pspa_121325240, pspa_121325241	psq_PUNSTDRAFT_96046	pss_102460749, pss_102461498	pte_PTT_14123	pteh_111549684, pteh_111553927	ptep_107438023	ptg_102952987, ptg_102957142	pti_PHATRDRAFT_11720, pti_PHATRDRAFT_16608		ptr_455912, ptr_739482	pvir_120656249, pvir_120661752, pvir_120661753, pvir_120668850, pvir_120692433, pvir_120706699	pvm_113800089, pvm_113829394, pvm_113830037	pvt_110074771, pvt_110091103	pvu_PHAVU_002G2190000, pvu_PHAVU_002G2190001, pvu_PHAVU_009G018000g	pvx_PVX_117455	pvy_116123863, pvy_116124194, pvy_116141860	pxb_103927616, pxb_103958022	pxu_106114421	pxy_105391444		qlo_115974527, qlo_115989053, qlo_115995109	qsu_111989069, qsu_111991833	ray_107500325, ray_107515872	rbb_108530608, rbb_108539883	rcn_112170168, rcn_112202634	rcu_107261206, rcu_8274699	rmd_113550140	rmp_119181328	rno_308543, rno_362484	rro_104656157, rro_104660325, rro_115897047	rsan_119404839	rsz_108812563, rsz_108822718, rsz_108832310	rtp_109912030, rtp_109924312	sacu_s0115.g020962	salp_111958829, salp_111965052, salp_111969261, salp_111974556	sanh_107666819, sanh_107668314, sanh_107698631		sasa_100195709, sasa_106562010, sasa_106570912, sasa_106581330, sasa_106600334, sasa_106605372	sbi_8055675, sbi_8069206, sbi_8070573, sbi_8074116	sbq_101035731, sbq_101053370	scan_103813671, scan_103816603		sclv_120337457		sdm_118181079	sdu_111223754, sdu_111234131, sdu_111234840	sfm_108937912, sfm_108940746	sgh_107566849, sgh_107591926, sgh_107600513	shon_118988526, shon_119001163	shr_100919724, shr_100927571	shs_STEHIDRAFT_83759	shx_MS3_0011927, shx_MS3_0012946	sind_105171883, sind_105178178	sita_101754773, sita_101784792	sko_100366448	sla_SERLADRAFT_417762	slal_111644697, slal_111647654, slal_111657350, slal_111658562, slal_111662453		sluc_116045212, sluc_116045214, sluc_116064322, sluc_116065464	sly_101254660, sly_101268468, sly_104646027	smin_v1.2.014036.t1, smin_v1.2.030688.t1	smm_Smp_000870, smm_Smp_055130.1, smm_Smp_144330	smo_SELMODRAFT_13721, smo_SELMODRAFT_23867, smo_SELMODRAFT_442739, smo_SELMODRAFT_443583		soc_105201165	soe_110786348, soe_110791340, soe_110797238, soe_110803165	sot_102586445, sot_102599362, sot_102600420, sot_102605585		spar_SPRG_00784, spar_SPRG_03554, spar_SPRG_07915, spar_SPRG_10082, spar_SPRG_11936, spar_SPRG_15128, spar_SPRG_15356, spar_SPRG_17958, spar_SPRG_21205	spen_107011522, spen_107011828, spen_107017906	spis_111341657		spu_578020	sre_PTSG_03082, sre_PTSG_04303	srx_107713832, srx_107720157, srx_107730241, srx_107746481	ssc_100522869, ssc_110260255			tad_TRIADDRAFT_20386, tad_TRIADDRAFT_53557, tad_TRIADDRAFT_63513			tbg_TbgDal_IX7160		tbr_Tb09.211.2990	tca_664499	tcc_18597028	tcr_506147.70, tcr_508461.19	tdc_119303780, tdc_119312479, tdc_119334072, tdc_119340728, tdc_119353947, tdc_119363237			tfn_117078822, tfn_117092260			tgu_100221076, tgu_100223778, tgu_100228529, tgu_115496889	thj_104809525, thj_104809587, thj_104811427					tmu_101348833, tmu_101360640	tng_GSTEN00011508G001	tnl_113494918	tod_119239383, tod_119249192			tps_THAPSDRAFT_38788					tru_101065859, tru_101077622	tsp_Tsp_06067, tsp_Tsp_14396	tsr_106540880, tsr_106552764, tsr_106555355	tst_117873679, tst_117886546		tup_102470999, tup_102494719	tut_107361204, tut_107364303	tva_TVAG_088010, tva_TVAG_278310, tva_TVAG_385380, tva_TVAG_420350, tva_TVAG_437010			twl_120000415, twl_120004975, twl_120011054	uah_113244700, uah_113252914		umr_103661449			var_108342906, var_108346491			vde_111245657	vem_105561553	vja_111270355	vlg_121484940, vlg_121498837		vra_106762465, vra_106768523	vri_117906665, vri_117913142, vri_117923548	vun_114163112, vun_114178977	vvi_100241024, vvi_100259195, vvi_100263747, vvi_100854752, vvi_104879118	vvp_112928466, vvp_112931285	wic_J056_002039		xco_114141830, xco_114159405, xco_114160424, xco_114160425	xgl_120784243, xgl_120788113	xhe_116717335, xhe_116734842, xhe_116736167, xhe_116736168	xla_100036946, xla_108695402, xla_108715452	xma_102224352, xma_102224600, xma_102224865, xma_102232615	xtr_548764, xtr_548875		zce_119831792	zju_107408726, zju_107421404	zma_100273158, zma_100278158, zma_100279323		zne_110841248			zvi_118087625, zvi_118089712
OG0001763																																0042_PME00126054											aag_5574609	aalb_109406808, aalb_115258883		aam_106484564, aam_106486350, aam_106486352, aam_106486682, aam_106499911	aara_120905205					acep_105627911	acer_107998799	acoz_120960165	acs_100551631, acs_100564562, acs_100564980, acs_100567978		acun_113476781, acun_113478439, acun_113488165, acun_113490680	acyg_106030458, acyg_106034955, acyg_106037897, acyg_106045422				aec_105145798			aga_AgaP_AGAP008983	agb_108910342, agb_108915782		ags_114132906				ajm_119037363, ajm_119052519, ajm_119053258, ajm_119063361	aju_106969189, aju_106971571, aju_106973178, aju_106979288	alim_106511427, alim_106518369, alim_106519543, alim_106521001, alim_106525698, alim_106525948, alim_106525963, alim_106527990, alim_106533936, alim_106534655			ame_408408	amex_103025785, amex_103026136, amex_103027721, amex_103030493, amex_103031631, amex_103031757, amex_103041806	amil_114957301	amj_102558428, amj_102559947, amj_102569336, amj_102576334	aml_100465315, aml_100467405, aml_100471802, aml_100472211, aml_117799885			aoce_111565889, aoce_111567040, aoce_111569634, aoce_111570365, aoce_111572214, aoce_111578333, aoce_111580546			api_100159545	apla_101794036, apla_101795194, apla_101798397, apla_101798563	aplc_110977335	apln_108736419			aqu_100635193	arut_117394802, arut_117399689, arut_117402329, arut_117410623, arut_117413346, arut_117413896, arut_117421855, arut_117428235	asn_102368555, asn_102370552, asn_102370806, asn_102382566, asn_106721812	atd_109599490	aten_116295479					bacu_103000128, bacu_103005931, bacu_103009763, bacu_103013684	bany_112045973, bany_112053287			bbub_102391167, bbub_102396431, bbub_102411489, bbub_102414250				bfo_118403377, bfo_118404923, bfo_118413548			bgt_106067484, bgt_106072302		bim_100741120	biu_109553584, biu_109556528, biu_109567415, biu_109577661	bman_114245649		bmor_101737750	bmy_BM_BM9227				bom_102265517, bom_102268054, bom_102272629, bom_102277291		bpec_110153508, bpec_110155545, bpec_110164494, bpec_110165725, bpec_110167429, bpec_110169137, bpec_110170067, bpec_110174128				bta_100848239, bta_516070, bta_520521, bta_526435	btab_109033731	bter_100651932			cabi_116818589, cabi_116830657, cabi_116834343, cabi_116835423, cabi_116837878				caty_105582341, caty_105583973, caty_105594786, caty_105601357	caua_113041326, caua_113041387, caua_113042336, caua_113045546, caua_113051004, caua_113051063, caua_113063393, caua_113065834, caua_113065836, caua_113066093, caua_113070416, caua_113072160, caua_113077894, caua_113080367, caua_113089229, caua_113091754, caua_113095751, caua_113117238, caua_113117607, caua_113119400, caua_113121113, caua_113121199			ccae_111923987, ccae_111924963, ccae_111925903, ccae_111938344, ccae_111939177		ccal_108629144	ccan_109674242, ccan_109683646, ccan_109697690, ccan_109701146	ccar_109045534, ccar_109053414, ccar_109053416, ccar_109053462, ccar_109058179, ccar_109059778, ccar_109060420, ccar_109066011, ccar_109066581, ccar_109078588, ccar_109079041, ccar_109083582, ccar_109103358, ccar_109104083, ccar_109107800, ccar_109107962, ccar_109107978, ccar_109108600, ccar_109113829				ccw_104687296, ccw_104693683, ccw_104698030	cdk_105084451, cdk_105084978, cdk_105086025, cdk_105086983				cfa_475342, cfa_477219, cfa_480194, cfa_488556		cfo_105254600	cfr_102510741, cfr_102516975, cfr_102524191, cfr_106730954	cge_100752581, cge_100758058, cge_100760476, cge_100774912		cgig_122403681				chx_102168325, chx_102169824, chx_102176089, chx_102177732					cjc_100400683, cjc_100409600, cjc_100410473, cjc_100411338	cjo_107310050, cjo_107312152, cjo_107322801, cjo_107323819	clec_106664519			clv_102083951, clv_102085407, clv_102094365, clv_102094555			cmk_103171997, cmk_103178989, cmk_103183462, cmk_103187078				cmy_102934691, cmy_102937886, cmy_102942166, cmy_102942383						cpic_101934440, cpic_101936247, cpic_101944117, cpic_101951435	cpii_120419381	cpoo_109311703, cpoo_109313259, cpoo_109313315, cpoo_109317669, cpoo_109318471					cqu_CpipJ_CPIJ018356			crg_105342665, crg_105342666	csab_103215265, csab_103215268, csab_103216495, csab_103222710, csab_103225143		cscu_111626293	csec_111874590	csem_103377524, csem_103381212, csem_103384778, csem_103385576, csem_103386119, csem_103394252, csem_103396642			csol_105361190					ctul_119771577, ctul_119773631, ctul_119781521, ctul_119782005, ctul_119784663, ctul_119785991, ctul_119790232, ctul_119794285	cud_121517543, cud_121520456, cud_121521519, cud_121524293, cud_121526318, cud_121527663, cud_121528743	cvg_107092595, cvg_107094571, cvg_107094833, cvg_107098577, cvg_107099252, cvg_107102701, cvg_107102942, cvg_107105132		dan_6493894	daz_108616325					der_6542053		dgr_Dgri_GH21456	dgt_114519081		dhe_111600876	dle_111163057, dle_111173375, dle_111175556, dle_111184218	dme_Dmel_CG8390	dmn_108159774, dmn_117188508	dmo_Dmoj_GI19933	dnv_108653629			dpa_109536235	dpe_6593129	dpl_KGM_213854	dpo_Dpse_GA21040		dpte_113789112, dpte_113790651	dpx_DAPPUDRAFT_301948	dqu_106750827	dre_110437706, dre_557556, dre_557621, dre_562742, dre_569107, dre_569898, dre_571372, dre_796210	dro_112299122, dro_112303666, dro_112321307, dro_112322731	dse_6619123	dsi_Dsimw501_GD28128		dsr_110184435, dsr_110189537	dsv_119456872	dvi_6636376	dwi_6637944	dya_Dyak_GE15882, dya_Dyak_GE20549		eaf_111711393	eai_106822911, eai_106831855, eai_106835086, eai_106837334, eai_106845670	ecb_100051510, ecb_100055151, ecb_100065394, ecb_100069732	ecra_117935710, ecra_117937761, ecra_117943219, ecra_117948286, ecra_117954586, ecra_117956576, ecra_117961126			eee_113568180, eee_113569656, eee_113572015, eee_113572239, eee_113575051, eee_113575628, eee_113575654, eee_113582343, eee_113592338	egl_EGR_05327				egz_104122168, egz_104122795, egz_104125214, egz_104125464						eju_114202806, eju_114202807, eju_114206101, eju_114217168, eju_114220721, eju_114224698		elk_111141362, elk_111142569, elk_111143482, elk_111144536	els_105009638, els_105015769, els_105016741, els_105022759, els_105024219, els_105024826, els_105027362, els_114840944	ely_117257028, ely_117258348, ely_117263874, ely_117264728, ely_117267164, ely_117270707, ely_117272438	epa_110231458	epz_103557623, epz_103559729, epz_103560373, epz_103563035, epz_103564822			etl_114058728, etl_114059728, etl_114061717, etl_114065838		fab_101806073, fab_101806386, fab_101806870, fab_101821720	fca_101081537, fca_101084321, fca_101084556, fca_101098293		fch_102051468, fch_102051683, fch_102051930, fch_102059527		fex_115236029, fex_115236031, fex_115236034				fpg_101912163, fpg_101921161, fpg_101924216, fpg_101924584					gae_121385338	gat_120808328, gat_120808329, gat_120811385, gat_120815930, gat_120826033, gat_120829790, gat_120833101, gat_120835206	gfr_102034030, gfr_102035710, gfr_102037812, gfr_102040746	gga_100859693, gga_419119, gga_419638, gga_421903	ggn_109294042, ggn_109294617, ggn_109300028, ggn_109303539	ggo_101132296, ggo_101139830, ggo_101141761, ggo_101143771		gja_107107936, gja_107112261, gja_107118007, gja_107121006									hai_109389575, hai_109391406, hai_109394737, hai_109396720	hame_121874696		haw_110384631		hcq_109515591, hcq_109519209, hcq_109520384, hcq_109522336, hcq_109522597, hcq_109524077, hcq_109524180, hcq_109526129, hcq_109528336	hgl_101699584, hgl_101701628, hgl_101707003, hgl_101717179	hhv_120225280, hhv_120228599, hhv_120239083, hhv_120244940		hmg_100202925		hsa_22839, hsa_58512, hsa_9228, hsa_9229	hst_105180497		ipu_108257487, ipu_108257549, ipu_108257550, ipu_108269467, ipu_108272050, ipu_108276061, ipu_108280672	isc_IscW_ISCW016197						kmr_108230474, kmr_108232079, kmr_108233450, kmr_108236509, kmr_108239869, kmr_108242202, kmr_108246689		lak_106178960		lav_100656503, lav_100659604, lav_100672149, lav_100673401			lcf_108873470, lcf_108884032, lcf_108896281, lcf_108896752, lcf_108897986, lcf_108900233, lcf_108900442	lcm_102345211, lcm_102346037, lcm_102348104, lcm_102348674	lco_104920423, lco_104924654, lco_104926916, lco_104928201, lco_104930633, lco_104930686, lco_104936570	lcq_111681184			lgi_LOTGIDRAFT_159884, lgi_LOTGIDRAFT_159885	lhu_105667666					loa_LOAG_17823	loc_102684230, loc_102685054, loc_102688553, loc_102696840		lsr_110467853, lsr_110473788, lsr_110482155, lsr_110484265			lve_103077673, lve_103080258, lve_103085054, lve_103090921		malb_109951175, malb_109956004, malb_109961487, malb_109962311, malb_109966041, malb_109968352, malb_109973957				mcal_110292630, mcal_110309200, mcal_110312438	mcc_694049, mcc_702928, mcc_711238, mcc_722734	mcf_101865796, mcf_101867345, mcf_102116971, mcf_102125038		mcoc_116068958, mcoc_116088881, mcoc_116091269, mcoc_116096659	mde_101898811	mdl_103568145		mdo_100012355, mdo_100023914, mdo_100028957, mdo_100032481		mgen_117218833		mgp_100544955, mgp_100546472, mgp_100548434, mgp_100549591, mgp_104909955, mgp_104910251, mgp_104910252, mgp_109366927				mjv_108387030, mjv_108395754, mjv_108395762, mjv_108399045, mjv_108401241, mjv_108405810, mjv_108409678		mlx_118004679, mlx_118009826, mlx_118011440, mlx_118019711	mmf_118618180, mmf_118618713, mmf_118622681, mmf_118626536	mmu_224997, mmu_228836, mmu_242667, mmu_244310	mmur_105860877, mmur_105865845, mmur_105871767, mmur_105884683	mmyo_118651933, mmyo_118662430, mmyo_118663190, mmyo_118677372	mna_107535931, mna_107541951, mna_107542091, mna_107542126			mpah_110319623, mpah_110323099, mpah_110335374, mpah_110336373	mpha_105836083			mpuf_101679934, mpuf_101683608, mpuf_101686783, mpuf_101692669			msam_119886449, msam_119902939, msam_119905264, msam_119908073, msam_119908860, msam_119910403, msam_119910688, msam_119915230	msex_115440270				mun_110546640, mun_110553053, mun_110556947, mun_110558485		myb_102254495, myb_102256399, myb_102259763, myb_102261886	myd_102752446, myd_102752762, myd_102769842, myd_102774668	myi_110453514	mze_101463707, mze_101465724, mze_101465810, mze_101471735, mze_101474482, mze_101478015, mze_101484013	nai_NECAME_10752		ncc_104942569, ncc_104950784, ncc_104951748, ncc_104952720, ncc_104954370, ncc_104954372, ncc_104959427, ncc_104960797, ncc_104964535, ncc_104965499							nfu_107373992, nfu_107377833, nfu_107382472, nfu_107383334, nfu_107384349, nfu_107385527, nfu_107391113, nfu_107392501		ngi_103730914, ngi_103731948, ngi_103735404, ngi_103740206			nle_100587767, nle_100588226, nle_100591069, nle_100606344	nlu_111058338, nlu_120351012	nmea_116430282	nmel_110387393, nmel_110394350, nmel_110396678, nmel_110407984	nni_104013825, nni_104017679, nni_104017782, nni_104019951			npr_108784621, npr_108787965, npr_108800167, npr_108802056, npr_108803105					nve_5514811	nvi_100122044	nvl_108563155	oaa_100073938, oaa_100073960, oaa_100080242, oaa_107547951	oas_101102620, oas_101105792, oas_101114484, oas_101121283	oau_116309408, oau_116310950, oau_116312770, oau_116314484, oau_116326546, oau_116330582, oau_116335826	obb_114876837	obi_106869351	obo_105278196		ocu_100342375, ocu_100346943, ocu_100354420, ocu_100359172	oda_120856444, oda_120865582, oda_120868651, oda_120879856, oda_120881091		ola_101156023, ola_101157656, ola_101160590, ola_101163007, ola_101172865, ola_101173818, ola_101173932		oml_112137560, oml_112142626, oml_112145515, oml_112147249, oml_112151444, oml_112157713, oml_112159228	omy_110489976, omy_110491086, omy_110493967, omy_110496905, omy_110498375, omy_110505393, omy_110508699, omy_110514965, omy_110521082, omy_110528483, omy_110529231, omy_110529813, omy_110530349, omy_110532412, omy_110535601, omy_118964497	onl_100697687, onl_100698592, onl_100703055, onl_100704042, onl_100706187, onl_100709391, onl_100710580, onl_100712584	oor_101270149, oor_101270213, oor_101272137, oor_101283640	oro_101364206, oro_101377350, oro_101377927, oro_101386631			otu_111428675	otw_112215148, otw_112216117, otw_112217996, otw_112217997, otw_112221534, otw_112222672, otw_112226914, otw_112227999, otw_112234805, otw_112239292, otw_112239631, otw_112245165, otw_112245166, otw_112246206, otw_112250514, otw_112251512, otw_112251513, otw_112254958, otw_112256563, otw_112260496, otw_112261984	ovi_T265_14757, ovi_T265_16117	padl_103912458, padl_103917856, padl_103921385, padl_103924643	pale_102882686, pale_102885698, pale_102885858, pale_102888587			panu_100997381, panu_101002850, panu_101013786, panu_101019183, panu_116271505		pbar_105430172, pbar_105430173		pbi_103049201, pbi_103051568, pbi_103054262, pbi_103058142, pbi_103061589			pcad_102978682, pcad_102986047, pcad_102988609, pcad_102995907, pcad_112063216, pcad_114483872	pcan_112557074		pcf_106790560		pcoc_116226185, pcoc_116229994, pcoc_116236819, pcoc_116236820, pcoc_116240481		pcw_110197068, pcw_110198618, pcw_110206383, pcw_110216715			pdam_113676008										pflv_114546467, pflv_114549070, pflv_114554761, pflv_114559194, pflv_114565170, pflv_114567767, pflv_114572855			pgc_109857989			pgut_117663316, pgut_117663660, pgut_117672667, pgut_117676932		phi_102104377, phi_102105325, phi_102111385, phi_102113965	phu_Phum_PHUM034510, phu_Phum_PHUM524830	phyp_113529779, phyp_113530696, phyp_113532050, phyp_113536190, phyp_113543308, phyp_113545064			pki_111838777, pki_111838778, pki_111840207, pki_111842053, pki_111850691, pki_111854205, pki_111855149, pki_111856428, pki_111858565			plep_121946866, plep_121951344, plep_121953499, plep_121954122, plep_121955322, plep_121957890, plep_121960740	pleu_114681849, pleu_114686941, pleu_114696389, pleu_114701223		pmac_106715284	pmaj_107199987, pmaj_107201574, pmaj_107213243, pmaj_107214224	pmax_117321974	pmoa_120497741, pmoa_120500783, pmoa_120505281, pmoa_120513907	pmua_114593288, pmua_114599525, pmua_114600715, pmua_114601635		pmur_107288380, pmur_107291460, pmur_107291750, pmur_107293999		pon_100174382, pon_100174543, pon_100447817, pon_100452894		pov_109627952, pov_109629319, pov_109629558, pov_109635150, pov_109641105, pov_109645316, pov_109646016, pov_109647766		ppad_109248592, ppad_109254244, ppad_109255299, ppad_109272491			ppot_106101759, ppot_106101791		pps_100980648, pps_100980685, pps_100992273, pps_100995396	ppyr_116159226	prap_110992645	pret_103456907, pret_103457360, pret_103458594, pret_103464946, pret_103467641, pret_103472124, pret_103479228				pspa_121298177, pspa_121303313, pspa_121313163, pspa_121314489, pspa_121315918, pspa_121316530, pspa_121319376		pss_102444232, pss_102446602, pss_102451681, pss_102457428		pteh_111547410, pteh_111548195, pteh_111553571, pteh_111555864	ptep_107447953	ptg_102950222, ptg_102965324, ptg_102968122, ptg_102969920, ptg_102970346			ptr_100612766, ptr_455311, ptr_463960, ptr_469930		pvm_113821627	pvt_110073431, pvt_110079434, pvt_110083021, pvt_110087310					pxu_106124485	pxy_105390485				ray_107510374, ray_107512101, ray_107512612, ray_107516896	rbb_108523048, rbb_108526914, rbb_108533557, rbb_108537308, rbb_108538779, rbb_108539277			rmd_113549593	rmp_119172141	rno_116681, rno_286923, rno_286930, rno_65040	rro_104654134, rro_104662131, rro_104679556, rro_104680547, rro_115892020	rsan_119394036		rtp_109927146, rtp_109927285, rtp_109927286, rtp_109927809, rtp_109928281, rtp_109932846, rtp_109933796, rtp_109934040		salp_111953655, salp_111953900, salp_111954301, salp_111956337, salp_111962313, salp_111962948, salp_111966575, salp_111969032, salp_111970448, salp_111973484, salp_111973571, salp_111979342, salp_112068683, salp_112069752, salp_112072569, salp_112076242	sanh_107653199, sanh_107654879, sanh_107664092, sanh_107664711, sanh_107666670, sanh_107685784, sanh_107686064, sanh_107690825, sanh_107691417, sanh_107692796, sanh_107695971, sanh_107695972, sanh_107696491, sanh_107698989		sasa_106565221, sasa_106566907, sasa_106569241, sasa_106570730, sasa_106571626, sasa_106572356, sasa_106574233, sasa_106578603, sasa_106578647, sasa_106583601, sasa_106589106, sasa_106589110, sasa_106590111, sasa_106593151, sasa_106599337, sasa_106599586, sasa_106608148, sasa_106610776		sbq_101027596, sbq_101035905, sbq_101036700, sbq_101036813	scan_103820170, scan_103822605, scan_103823658, scan_103826791				sdm_118185221	sdu_111217380, sdu_111221890, sdu_111223091, sdu_111226003, sdu_111233284, sdu_111237023, sdu_111237918	sfm_108918494, sfm_108922560, sfm_108929380, sfm_108937053, sfm_108937475, sfm_108938871, sfm_108939110, sfm_114912306	sgh_107549500, sgh_107549501, sgh_107549525, sgh_107550157, sgh_107550721, sgh_107554879, sgh_107555954, sgh_107558341, sgh_107562307, sgh_107563279, sgh_107569431, sgh_107576715, sgh_107582307, sgh_107583025, sgh_107583594, sgh_107584464, sgh_107589943, sgh_107589978	shon_118985433, shon_118989959, shon_118997690, shon_118999051	shr_100917382, shr_100917634, shr_100921306, shr_100922984					sko_102809954		slal_111646399, slal_111651643, slal_111655010, slal_111661479, slal_111665185, slal_111667767, slal_111670364, slal_111673342		sluc_116034006, sluc_116042491, sluc_116043998, sluc_116053746, sluc_116062148, sluc_116066274, sluc_116066895			smm_Smp_035090.1			soc_105196174						spis_111323453		spu_100893485		srx_107705865, srx_107711794, srx_107712407, srx_107712408, srx_107712425, srx_107712634, srx_107715999, srx_107721130, srx_107722024, srx_107722119, srx_107732553, srx_107732554, srx_107732592, srx_107737053, srx_107751295, srx_107751296, srx_107751362, srx_107752864, srx_107754193	ssc_100523643, ssc_100623214, ssc_100627012, ssc_106504144			tad_TRIADDRAFT_60595						tca_663667						tfn_117063898, tfn_117064113, tfn_117068727, tfn_117092908			tgu_100226961, tgu_100228562, tgu_100228827, tgu_100230962						tmu_101342232, tmu_101346707, tmu_101347969, tmu_101349010	tng_GSTEN00003103G001, tng_GSTEN00003184G001, tng_GSTEN00011434G001, tng_GSTEN00017536G001, tng_GSTEN00020311G001, tng_GSTEN00020312G001, tng_GSTEN00023655G001, tng_GSTEN00023976G001, tng_GSTEN00032458G001, tng_GSTEN00034634G001	tnl_113504329	tod_119233297, tod_119235465, tod_119243173, tod_119258296								tru_101062113, tru_101063766, tru_101066834, tru_101068304, tru_101072903, tru_101078905, tru_101079906		tsr_106538630, tsr_106548294, tsr_106549147, tsr_106552782, tsr_106553901	tst_117868365, tst_117873374, tst_117875255, tst_117885638		tup_102475349, tup_102480609, tup_102481351, tup_102490725	tut_107368568					uah_113253243, uah_113258555, uah_113262208, uah_113268317		umr_103664678, umr_103666726, umr_103669792, umr_103679341						vde_111246687, vde_111253404	vem_105567181	vja_111258965, vja_111264636	vlg_121477905, vlg_121480783, vlg_121480924, vlg_121499660						vvp_112914700, vvp_112922493, vvp_112925270, vvp_112928189			xco_114134295, xco_114135163, xco_114136650, xco_114145446, xco_114146610, xco_114155709, xco_114158572	xgl_120786527, xgl_120788559, xgl_120789730, xgl_120795831, xgl_120799326, xgl_120804158, xgl_120807543	xhe_116709376, xhe_116710083, xhe_116711519, xhe_116721552, xhe_116727366, xhe_116730859, xhe_116733973	xla_108702751, xla_108704606, xla_108708218, xla_108709559, xla_108716937, xla_108718024, xla_108718548, xla_108719723	xma_102220789, xma_102221394, xma_102224710, xma_102225261, xma_102232746, xma_102235256, xma_102235550	xtr_100127639, xtr_100170582, xtr_100216183, xtr_100489352		zce_119836548				zne_110837116, zne_110837123			zvi_118082868, zvi_118087126, zvi_118089543, zvi_118089641
OG0001764																																0042_PME00141399											aag_5574593, aag_5575787	aalb_109415300, aalb_109415310, aalb_109423500, aalb_115269279, aalb_115269301		aam_106491530, aam_106495593, aam_106495604, aam_106497516, aam_106497532, aam_106498720	aara_120895440, aara_120908536					acep_105618577, acep_105626476	acer_107993671, acer_107998447, acer_108003664	acoz_120949572, acoz_120951196, acoz_120953773	acs_100551770, acs_100559974, acs_100562040, acs_100566637		acun_113479183, acun_113481501, acun_113484174, acun_113485057	acyg_106035340, acyg_106039887, acyg_106042761, acyg_106047441	adf_107347237, adf_107355119			aec_105154699, aec_105154700			aga_AgaP_AGAP002296, aga_AgaP_AGAP003080	agb_108910343, agb_108916931		ags_114120375, ags_114122449				ajm_119035609, ajm_119036236, ajm_119055401, ajm_119057708	aju_106965842, aju_106965902, aju_106975383, aju_106975624	alim_106512995, alim_106521908, alim_106526073, alim_106526540, alim_106535374			ame_411907, ame_724704	amex_103023253, amex_103023840, amex_103040359, amex_103044422, amex_103045388, amex_111197094	amil_114967772, amil_114975945	amj_102557656, amj_102563713, amj_102573824, amj_106737061	aml_100463552, aml_100481594, aml_100482740, aml_100484423, aml_117800911, aml_117802719, aml_117802812			aoce_111564427, aoce_111566290, aoce_111572835, aoce_111573108, aoce_111588044			api_100165801, api_100165826	apla_101792042, apla_101797288, apla_101801772, apla_101802778	aplc_110977342, aplc_110981266	apln_108738377, apln_108739266			aqu_100632356, aqu_100632480, aqu_100634657	arut_117409318, arut_117413230, arut_117415813, arut_117418253, arut_117421338, arut_117427681, arut_117429053, arut_117431450	asn_102368538, asn_102375879, asn_102380227, asn_102388221	atd_109594959, atd_109597165	aten_116288615, aten_116290981					bacu_103001771, bacu_103007812, bacu_103012100, bacu_103017387	bany_112043593, bany_112053757			bbub_102392286, bbub_102394113, bbub_102399802, bbub_102402567				bfo_118410797, bfo_118414793			bgt_106064924, bgt_106066288		bim_100742522, bim_100742758	biu_109553005, biu_109560086, biu_109574829, biu_109575677	bman_114239971, bman_114250474		bmor_101735954, bmor_101742152	bmy_BM_BM1800, bmy_BM_BM2479, bmy_BM_BM2682, bmy_BM_BM9082				bom_102265612, bom_102275362, bom_102276406, bom_102279661		bpec_110154706, bpec_110161081, bpec_110162201, bpec_110162298, bpec_110168995, bpec_110170511				bta_514174, bta_537016, bta_538794, bta_538880	btab_109036045, btab_109038187, btab_109041771	bter_100644634, bter_100650364			cabi_116818969, cabi_116822358, cabi_116831273, cabi_116832657, cabi_116837241				caty_105579046, caty_105581674, caty_105587127, caty_105600677	caua_113038340, caua_113040956, caua_113043168, caua_113051321, caua_113057840, caua_113063880, caua_113066655, caua_113068647, caua_113069998, caua_113084673, caua_113085852, caua_113092352, caua_113094187, caua_113106224, caua_113112435, caua_113114295		cbr_CBG02588, cbr_CBG04067, cbr_CBG10126	ccae_111928175, ccae_111931202, ccae_111934305, ccae_111935439		ccal_108626537, ccal_108632280, ccal_108633136	ccan_109676560, ccan_109682147, ccan_109682172, ccan_109699024, ccan_109699158	ccar_109049488, ccar_109051581, ccar_109057023, ccar_109058075, ccar_109065326, ccar_109065381, ccar_109073043, ccar_109075134, ccar_109076631, ccar_109080523, ccar_109094830, ccar_109100557, ccar_109112413				ccw_104689507, ccw_104690725, ccw_104696192, ccw_104697502	cdk_105084230, cdk_105089361, cdk_105094717, cdk_105098334		cel_CELE_B0414.5, cel_CELE_C30B5.3, cel_CELE_C40H1.1		cfa_100683974, cfa_479287, cfa_486801, cfa_488821		cfo_105256486, cfo_105256488	cfr_102505717, cfr_102506738, cfr_102506890, cfr_102517252	cge_100759655, cge_100761763, cge_100770232, cge_103158539		cgig_122396150, cgig_122401432				chx_102168388, chx_102169571, chx_102173255, chx_102176273			cin_100182966, cin_100183799		cjc_100389966, cjc_100392612, cjc_100393658, cjc_100402805	cjo_107313977, cjo_107315975, cjo_107318646, cjo_107320390	clec_106664367, clec_106667188, clec_106668361			clv_102087745, clv_102090088, clv_102093501, clv_102097866			cmk_103175797, cmk_103180564, cmk_103187241, cmk_103188195				cmy_102931258, cmy_102932497, cmy_102940066, cmy_102945763						cpic_101939453, cpic_101940843, cpic_101949159, cpic_101953152	cpii_120418740, cpii_120423819	cpoo_109308830, cpoo_109310023, cpoo_109322161, cpoo_109324176					cqu_CpipJ_CPIJ009440, cqu_CpipJ_CPIJ009745, cqu_CpipJ_CPIJ013738			crg_105339299, crg_105339684	csab_103216260, csab_103231095, csab_103244996, csab_103246338		cscu_111626975, cscu_111629973, cscu_111642698	csec_111861763, csec_111865350	csem_103387485, csem_103391469, csem_103394841, csem_103398431			csol_105362778, csol_105367827					ctul_119773236, ctul_119774232, ctul_119782886, ctul_119786453, ctul_119787979	cud_121510096, cud_121511463, cud_121511935, cud_121516241, cud_121518557	cvg_107081512, cvg_107084207, cvg_107086066, cvg_107086548, cvg_107088675, cvg_107104307		dan_6500798, dan_6503341	daz_108621289	dci_103508414, dci_103521355, dci_103521362				der_6545478, der_6554523		dgr_Dgri_GH16131, dgr_Dgri_GH19071	dgt_114515833, dgt_114522960, dgt_114542881		dhe_111596596	dle_111164690, dle_111171436, dle_111172494, dle_111185464	dme_Dmel_CG10868, dme_Dmel_CG43782	dmn_108156798	dmo_Dmoj_GI23215	dnv_108650403, dnv_108659930	dnx_107163279, dnx_107168314		dpa_109537887, dpa_109543109	dpe_6587964	dpl_KGM_204116, dpl_KGM_204606	dpo_Dpse_GA10609		dpte_113788505, dpte_113790407	dpx_DAPPUDRAFT_308504, dpx_DAPPUDRAFT_326182	dqu_106744103, dqu_106752083	dre_100005268, dre_100330483, dre_100333151, dre_30702, dre_393956, dre_79079	dro_112305938, dro_112307327, dro_112316928, dro_112319633	dse_6607557	dsi_Dsimw501_GD18393		dsr_110191323	dsv_119456187, dsv_119461223	dvi_6631175	dwi_6639436, dwi_6647564	dya_Dyak_GE23969, dya_Dyak_GE27361		eaf_111696463, eaf_111703576, eaf_111718408	eai_106825866, eai_106830040, eai_106832063, eai_106837986	ecb_100058918, ecb_100061932, ecb_100068411, ecb_100069076	ecra_117950213, ecra_117950519, ecra_117951510, ecra_117955114, ecra_117960934			eee_113571583, eee_113574105, eee_113579902, eee_113581734, eee_113587627, eee_113589313	egl_EGR_00789, egl_EGR_00812				egz_104129166, egz_104130820, egz_104133665, egz_104134455						eju_114197737, eju_114198126, eju_114205458, eju_114208642		elk_111141191, elk_111145121, elk_111149045, elk_111152644	els_105005729, els_105011255, els_105011806, els_105013741, els_105018695, els_105024435	ely_117247894, ely_117253704, ely_117254728, ely_117261085, ely_117263992	epa_110237895, epa_110243240	epz_103546230, epz_103552513, epz_103554373, epz_103559057			etl_114060150, etl_114061124, etl_114066487, etl_114071301		fab_101805750, fab_101808851, fab_101813750, fab_101818126	fca_101084993, fca_101089920, fca_101098542, fca_101100808	fcd_110850638, fcd_110850752	fch_102049221, fch_102053669, fch_102056150, fch_102059685		fex_115237866, fex_115237919				fpg_101910280, fpg_101913754, fpg_101918518, fpg_101922934					gae_121373682, gae_121383274	gat_120809425, gat_120817514, gat_120820386, gat_120821708, gat_120823928	gfr_102033124, gfr_102033412, gfr_102042839, gfr_102044335	gga_415326, gga_416363, gga_422832, gga_423816	ggn_109287506, ggn_109288778, ggn_109290028, ggn_109303620	ggo_101127377, ggo_101139730, ggo_101140252, ggo_101140726		gja_107109003, gja_107110245, gja_107116757, gja_107121563									hai_109372834, hai_109379395, hai_109380932, hai_109381508	hame_121859629, hame_121863763		haw_110380024, haw_110381310		hcq_109512418, hcq_109520842, hcq_109523085, hcq_109526019, hcq_109529085	hgl_101699004, hgl_101721995, hgl_101724060, hgl_101726453	hhv_120220001, hhv_120223984, hhv_120230573, hhv_120234108, hhv_120238000		hmg_100208572, hmg_100208961, hmg_101241841	hro_HELRODRAFT_111676, hro_HELRODRAFT_66900, hro_HELRODRAFT_69117, hro_HELRODRAFT_79994	hsa_132864, hsa_22849, hsa_64506, hsa_80315	hst_105182900, hst_105191921		ipu_108259121, ipu_108263146, ipu_108274728, ipu_108275338, ipu_108276376, ipu_108279011	isc_IscW_ISCW010113, isc_IscW_ISCW023425						kmr_108234753, kmr_108238957, kmr_108240206, kmr_108245823, kmr_108247180, kmr_112450439		lak_106172440, lak_106180935		lav_100655725, lav_100659712, lav_100667643, lav_100667978			lcf_108878939, lcf_108882817, lcf_108886289, lcf_108887837, lcf_108893649	lcm_102345116, lcm_102346915, lcm_102361588, lcm_102362663	lco_104919067, lco_104921908, lco_104922791, lco_104924224, lco_104939577	lcq_111690762			lgi_LOTGIDRAFT_115324, lgi_LOTGIDRAFT_213887	lhu_105671097, lhu_105671099					loa_LOAG_00997, loa_LOAG_07772, loa_LOAG_10913, loa_LOAG_16936, loa_LOAG_17395	loc_102686536, loc_102688513, loc_102693806, loc_102696110		lsr_110471457, lsr_110473707, lsr_110483923, lsr_110484056			lve_103068326, lve_103073491, lve_103074205, lve_103080989		malb_109956779, malb_109959178, malb_109960028, malb_109962034, malb_109963346				mcal_110285905, mcal_110294075, mcal_110297850, mcal_110306351	mcc_694357, mcc_698133, mcc_704141, mcc_722844	mcf_101925204, mcf_102125259, mcf_102131520, mcf_102131598		mcoc_116070663, mcoc_116079021, mcoc_116102482, mcoc_116103787	mde_101895133	mdl_103571390, mdl_103571524, mdl_103574268, mdl_106693464		mdo_100012536, mdo_100018302, mdo_100024266, mdo_100026759		mgen_117224390, mgen_117226615		mgp_100540494, mgp_100543057, mgp_100547489, mgp_104910817				mjv_108393143, mjv_108399217, mjv_108405201, mjv_108406396, mjv_108408594		mlx_118010699, mlx_118016905, mlx_118023095, mlx_118023712	mmf_118616138, mmf_118629971, mmf_118632344, mmf_118640826	mmu_12877, mmu_208922, mmu_231207, mmu_67579	mmur_105856086, mmur_105870574, mmur_105871878, mmur_105872069	mmyo_118654989, mmyo_118658162, mmyo_118666640, mmyo_118669960	mna_107530440, mna_107533909, mna_107539248, mna_107543254			mpah_110318251, mpah_110328256, mpah_110330414, mpah_110332365	mpha_105830579, mpha_105836456			mpuf_101671493, mpuf_101681783, mpuf_101687727, mpuf_101690593			msam_119888497, msam_119890836, msam_119894855, msam_119901092, msam_119917162	msex_115447606, msex_115449933				mun_110540831, mun_110542241, mun_110545281, mun_110546309, mun_110549501		myb_102244209, myb_102246573, myb_102247011, myb_102251454, myb_102254039	myd_102757383, myd_102759058, myd_102762357, myd_102766628	myi_110453850, myi_110466485	mze_101466904, mze_101475741, mze_101481078, mze_101482364, mze_101483979	nai_NECAME_02784, nai_NECAME_03791, nai_NECAME_07711, nai_NECAME_08726, nai_NECAME_19155		ncc_104951693, ncc_104956344, ncc_104959798, ncc_104961809, ncc_104966061							nfu_107381779, nfu_107386722, nfu_107395553, nfu_107396570		ngi_103728897, ngi_103737598, ngi_103747264, ngi_103748204			nle_100580090, nle_100580464, nle_100592020, nle_100607024, nle_101175909	nlu_111051954, nlu_111053472, nlu_120349303	nmea_116426847, nmea_116432403	nmel_110397546, nmel_110399871, nmel_110403490, nmel_110405565	nni_104010815, nni_104012915, nni_104016696, nni_104018962			npr_108788833, npr_108796733, npr_108798662, npr_108801360					nve_5498562, nve_5518671, nve_5521056	nvi_100119484, nvi_100119636	nvl_108561019, nvl_108567772	oaa_100074150, oaa_100075274, oaa_100078527, oaa_100092641	oas_101102192, oas_101110092, oas_101110448, oas_101116316	oau_116309662, oau_116323953, oau_116324593, oau_116327026, oau_116331155	obb_114873743, obb_114878113	obi_106868666, obi_106877235	obo_105280999, obo_105281003		ocu_100341373, ocu_100343198, ocu_100351062, ocu_100358916, ocu_108176395	oda_120861629, oda_120873691, oda_120875598, oda_120879656		ola_100049325, ola_101157316, ola_101160327, ola_101169847, ola_101172999		oml_112141735, oml_112142892, oml_112150632, oml_112153403, oml_112160891	omy_110489115, omy_110491530, omy_110502304, omy_110504372, omy_110521646, omy_110524528, omy_110526678, omy_110526767, omy_110526771, omy_110533338, omy_110537780	onl_100693348, onl_100694168, onl_100694287, onl_100697223, onl_100709874	oor_101274944, oor_101275951, oor_101280486, oor_101285304	oro_101366667, oro_101366993, oro_101373388, oro_101382357			otu_111425371, otu_111428448	otw_112218314, otw_112236487, otw_112248961, otw_112252832, otw_112252940, otw_112255903, otw_112258285	ovi_T265_03929, ovi_T265_06314	padl_103912236, padl_103916293, padl_103916803, padl_103917022	pale_102890011, pale_102891813, pale_102896078, pale_102896916			panu_101004089, panu_101004702, panu_101009222, panu_101013919		pbar_105430003, pbar_105433196		pbi_103055206, pbi_103057287, pbi_103065399, pbi_103067146			pcad_102980747, pcad_102985896, pcad_102987874, pcad_102992485	pcan_112563738, pcan_112572193		pcf_106784703, pcf_106790800		pcoc_116225806, pcoc_116231757, pcoc_116232047, pcoc_116244506		pcw_110192807, pcw_110196052, pcw_110212896, pcw_110215490			pdam_113669699, pdam_113685069										pflv_114558329, pflv_114561077, pflv_114562786, pflv_114566535, pflv_114571949			pgc_109853694, pgc_109853697, pgc_109853719			pgut_117657214, pgut_117660715, pgut_117673199, pgut_117674571		phi_102101876, phi_102106363, phi_102108319, phi_102112869	phu_Phum_PHUM335520, phu_Phum_PHUM467310	phyp_113529433, phyp_113529906, phyp_113530436, phyp_113538053, phyp_113540825, phyp_113543018			pki_111836020, pki_111850165, pki_111850357, pki_111857408, pki_111859593			plep_121940873, plep_121943719, plep_121947882, plep_121952154, plep_121954230	pleu_114696205, pleu_114702440, pleu_114709230, pleu_114709478		pmac_106711939, pmac_106712901	pmaj_107203212, pmaj_107206644, pmaj_107209423, pmaj_107210655	pmax_117315315, pmax_117339395	pmoa_120497357, pmoa_120498703, pmoa_120501919, pmoa_120508840	pmua_114584535, pmua_114591161, pmua_114597339, pmua_114603836, pmua_114604390		pmur_107282926, pmur_107283384, pmur_107289663, pmur_107289810, pmur_107292928		pon_100172559, pon_100172573, pon_100173415, pon_100437183		pov_109625824, pov_109626761, pov_109635789, pov_109636616, pov_109637212, pov_109645548, pov_109646269		ppad_109264653, ppad_109267530, ppad_109269648, ppad_109273507			ppot_106102697, ppot_106106008		pps_100984532, pps_100988298, pps_100992028, pps_100993920, pps_103782818	ppyr_116163068, ppyr_116174978	prap_110999512, prap_111001787	pret_103462146, pret_103463866, pret_103470867, pret_103475382, pret_103477093				pspa_121294278, pspa_121296885, pspa_121298851, pspa_121321878, pspa_121324240, pspa_121324613, pspa_121325233, pspa_121329934		pss_102450140, pss_102452445, pss_102454158, pss_102464042		pteh_111522895, pteh_111538972, pteh_111547229, pteh_111552157	ptep_107437559, ptep_107442216, ptep_107444581	ptg_102952988, ptg_102953092, ptg_102963325, ptg_102971206			ptr_461123, ptr_462277, ptr_467743, ptr_739487		pvm_113817796, pvm_113829400	pvt_110073580, pvt_110084448, pvt_110086041					pxu_106114685, pxu_106117062	pxy_105383188, pxy_105384595				ray_107505337, ray_107507335, ray_107511045, ray_107514004	rbb_108520002, rbb_108521870, rbb_108531751, rbb_108543887, rbb_108543980			rmd_113548188, rmd_113560556	rmp_119171713, rmp_119175966	rno_293056, rno_303010, rno_309510, rno_360949	rro_104658161, rro_104660476, rro_104670143, rro_104676497	rsan_119379054, rsan_119393612		rtp_109912071, rtp_109912076, rtp_109917363, rtp_109919419, rtp_109922156, rtp_109929923, rtp_109934280		salp_111950300, salp_111951796, salp_111962064, salp_111971864, salp_111972294, salp_111975567, salp_111977725, salp_111981957, salp_112073487, salp_112076665, salp_112076671	sanh_107661725, sanh_107662373, sanh_107664764, sanh_107665552, sanh_107669704, sanh_107673303, sanh_107676367, sanh_107677731, sanh_107679145, sanh_107679214, sanh_107680111, sanh_107696652, sanh_107696653, sanh_107698230, sanh_107698515		sasa_106560248, sasa_106560740, sasa_106562788, sasa_106567449, sasa_106576796, sasa_106584219, sasa_106587658, sasa_106603870, sasa_106604296, sasa_106604870, sasa_106612156		sbq_101031533, sbq_101038260, sbq_101041223, sbq_101053575	scan_103813908, scan_103815937, scan_103824097, scan_103826140		sclv_120336202, sclv_120339468, sclv_120347888		sdm_118183832, sdm_118187520, sdm_118203484	sdu_111217078, sdu_111220632, sdu_111223960, sdu_111226573, sdu_111231829	sfm_108922804, sfm_108925812, sfm_108934357, sfm_108934604, sfm_108936846, sfm_108942304	sgh_107549134, sgh_107549135, sgh_107549164, sgh_107553330, sgh_107558794, sgh_107560019, sgh_107562273, sgh_107562503, sgh_107562504, sgh_107577171, sgh_107577871, sgh_107581910, sgh_107586080, sgh_107587247, sgh_107596481, sgh_107598339	shon_118986665, shon_118987978, shon_118991923, shon_118994965	shr_100916666, shr_100920669, shr_100925745, shr_100934814		shx_MS3_0011736, shx_MS3_0012705, shx_MS3_0018468			sko_100378487, sko_102802520		slal_111651659, slal_111664655, slal_111669043, slal_111669519, slal_111671714, slal_111672072		sluc_116036948, sluc_116043405, sluc_116047861, sluc_116058799, sluc_116064286			smm_Smp_012950, smm_Smp_070360, smm_Smp_136410, smm_Smp_137460			soc_105207402, soc_105207423						spis_111334348, spis_111342267		spu_584322, spu_756234		srx_107710228, srx_107713185, srx_107719219, srx_107723019, srx_107727263, srx_107730276, srx_107738659, srx_107741097, srx_107747277, srx_107756700	ssc_100048944, ssc_100152117, ssc_100462674, ssc_100521758			tad_TRIADDRAFT_30543, tad_TRIADDRAFT_58533						tca_657803, tca_661956						tfn_117065477, tfn_117071217, tfn_117085163, tfn_117091689			tgu_100222328, tgu_100222581, tgu_100225648, tgu_100226622						tmu_101350023, tmu_101354979, tmu_101359166, tmu_101361730	tng_GSTEN00002332G001, tng_GSTEN00006525G001, tng_GSTEN00006552G001, tng_GSTEN00006553G001, tng_GSTEN00018142G001, tng_GSTEN00031676G001, tng_GSTEN00032799G001, tng_GSTEN00033793G001, tng_GSTEN00038674G001	tnl_113493429, tnl_113509000	tod_119234574, tod_119237012, tod_119244255, tod_119261396								tru_101065805, tru_101068848, tru_101070378, tru_101075024, tru_101075391	tsp_Tsp_09048, tsp_Tsp_10790	tsr_106539100, tsr_106539439, tsr_106547835, tsr_106547839	tst_117877561, tst_117880451, tst_117881899, tst_117883935		tup_102473768, tup_102477452, tup_102492256, tup_102492629	tut_107366184, tut_107368737					uah_113243165, uah_113263742, uah_113264113, uah_113266689		umr_103658308, umr_103660214, umr_103664772, umr_103668079						vde_111245359, vde_111250054, vde_111251957, vde_111253166, vde_111254283, vde_111255003	vem_105564372, vem_105564374, vem_105564376	vja_111259433, vja_111263719, vja_111264510, vja_111267619, vja_111270245, vja_111272943, vja_111273300	vlg_121484688, vlg_121488372, vlg_121489121, vlg_121490076						vvp_112913686, vvp_112919891, vvp_112921250, vvp_112926024			xco_114137886, xco_114139234, xco_114142833, xco_114150896, xco_114152790	xgl_120785180, xgl_120790983, xgl_120794983, xgl_120796871, xgl_120802259	xhe_116713391, xhe_116713612, xhe_116714408, xhe_116718456, xhe_116725585, xhe_116728083	xla_100505450, xla_108696127, xla_108697402, xla_108698041, xla_108706545, xla_108710949, xla_399289, xla_734470	xma_102218507, xma_102221003, xma_102222113, xma_102224130, xma_102237235	xtr_100489114, xtr_100492019, xtr_548679, xtr_550084		zce_119837582, zce_119838439				zne_110832592, zne_110840112			zvi_118080305, zvi_118083545, zvi_118083752, zvi_118093198, zvi_118096514
OG0001765																																0042_PME00144792											aag_5579501	aalb_109427761, aalb_115262467		aam_106483384, aam_106485210, aam_106485213, aam_106487552, aam_106490824	aara_120900883					acep_105625698	acer_107993126	acoz_120959577	acs_100557420, acs_100563193, acs_100566500, acs_103280693, acs_103281667		acun_113477870, acun_113478190, acun_113478786, acun_113480255, acun_113488383	acyg_106034226, acyg_106034257, acyg_106037789, acyg_106037913, acyg_106042970	adf_107338443			aec_105147305			aga_AgaP_AGAP009167	agb_108907982		ags_114129097				ajm_119037008, ajm_119042261, ajm_119058436, ajm_119058437	aju_106976243, aju_106976244, aju_106977615, aju_106982739	alim_106515533, alim_106516380, alim_106519151, alim_106522379, alim_106527244, alim_106527677, alim_106537232			ame_409249	amex_103024143, amex_103024930, amex_103026362, amex_103032278, amex_103034830, amex_103035038, amex_103038776	amil_114962291	amj_102558670, amj_102563725, amj_102564404, amj_102572005, amj_102574490, amj_109283280	aml_100465207, aml_100465947, aml_100466544, aml_100476443			aoce_111566961, aoce_111569642, aoce_111569643, aoce_111571057, aoce_111577633, aoce_111580680, aoce_111583189, aoce_111584115, aoce_111586304			api_100163820, api_103311904	apla_101793869, apla_101797884, apla_101803726, apla_101804540, apla_101805129	aplc_110978869	apln_108745062			aqu_100631572	arut_117402879, arut_117402880, arut_117405124, arut_117407234, arut_117410695, arut_117412451, arut_117430683, arut_117971025	asn_102367873, asn_102372495, asn_102381621, asn_102386608, asn_106722668	atd_109594029	aten_116304415					bacu_103002106, bacu_103019153, bacu_103019782, bacu_103019824	bany_112043517			bbub_102390518, bbub_102391057, bbub_102392502, bbub_102401457				bfo_118423066			bgt_106066279, bgt_106072245		bim_100748006	biu_109554943, biu_109563589, biu_109564065, biu_109573529	bman_114247734, bman_114249336		bmor_101745226					bom_102269264, bom_102279652, bom_102287972, bom_106700654		bpec_110153803, bpec_110155311, bpec_110161272, bpec_110161982, bpec_110168151, bpec_110173889				bta_506781, bta_516875, bta_534112, bta_617552	btab_109030805	bter_100651011, bter_105666788			cabi_116816345, cabi_116819250, cabi_116819252, cabi_116825311, cabi_116828899, cabi_116837918				caty_105574634, caty_105588866, caty_105588867, caty_105594939	caua_113037726, caua_113038571, caua_113042388, caua_113042400, caua_113048830, caua_113060405, caua_113062712, caua_113063972, caua_113066182, caua_113080365, caua_113091335, caua_113095984, caua_113117005, caua_113117580		cbr_CBG24619	ccae_111922885, ccae_111926722, ccae_111927050, ccae_111928567, ccae_111938961		ccal_108630860	ccan_109675538, ccan_109679996, ccan_109683079, ccan_109700104	ccar_109049924, ccar_109057159, ccar_109061898, ccar_109077191, ccar_109077194, ccar_109078384, ccar_109078925, ccar_109078926, ccar_109082803, ccar_109083757, ccar_109086499, ccar_109086723, ccar_109086736, ccar_109104264, ccar_109113257, ccar_109113262, ccar_109113663				ccw_104686342, ccw_104690015, ccw_104691305, ccw_104693873	cdk_105095316, cdk_105100679, cdk_105100938, cdk_105100958		cel_CELE_R01H10.8		cfa_100855977, cfa_106557456, cfa_484042		cfo_105259286	cfr_102505115, cfr_102505371, cfr_102507028, cfr_102508749, cfr_116662024	cge_100752301, cge_100769136, cge_100774344, cge_100774635		cgig_122396737				chx_102171389, chx_102176045, chx_102190605, chx_102191224			cin_104266142		cjc_100389409, cjc_100410686, cjc_100414292, cjc_103792686	cjo_107311585, cjo_107311587, cjo_107312666, cjo_107323970, cjo_107324904	clec_106673104			clv_102083731, clv_102088489, clv_102090085, clv_102096438, clv_102096624			cmk_103177700, cmk_103179536, cmk_103185532, cmk_103186444				cmy_102934515, cmy_102937328, cmy_102937558, cmy_114019421, cmy_114020620						cpic_101940479, cpic_101941311, cpic_101942787, cpic_101945749, cpic_101950912	cpii_120424553	cpoo_109305983, cpoo_109310850, cpoo_109310851, cpoo_109318641, cpoo_109320097, cpoo_109320098					cqu_CpipJ_CPIJ001765, cqu_CpipJ_CPIJ001766			crg_105323045, crg_105323047	csab_103225324, csab_103231694, csab_103240752, csab_103240753, csab_103241034		cscu_111628937, cscu_111628939, cscu_111638020	csec_111866550	csem_103377484, csem_103377815, csem_103377949, csem_103378781, csem_103381323, csem_103391332, csem_103395439, csem_103399280			csol_105365820					ctul_119774187, ctul_119774188, ctul_119778786, ctul_119787317, ctul_119789588, ctul_119796662, ctul_119796698	cud_121515918, cud_121518863, cud_121521873, cud_121521887, cud_121526043, cud_121526667, cud_121527050	cvg_107081841, cvg_107088076, cvg_107098157, cvg_107098163, cvg_107098245, cvg_107098906, cvg_107098916, cvg_107101724		dan_6494649	daz_108615008	dci_103522080, dci_103522083, dci_103523028				der_6548136		dgr_Dgri_GH11935, dgr_Dgri_GH20490	dgt_114536264		dhe_111600570	dle_111163254, dle_111167174, dle_111167229, dle_111167543	dme_Dmel_CG6556	dmn_108159717, dmn_117187888	dmo_Dmoj_GI21034	dnv_108653507	dnx_107173904		dpa_109539954	dpe_6590867	dpl_KGM_206502	dpo_Dpse_GA24439	dpp_DICPUDRAFT_100179	dpte_113794153	dpx_DAPPUDRAFT_117657, dpx_DAPPUDRAFT_335981, dpx_DAPPUDRAFT_95013	dqu_106741360	dre_100003037, dre_402957, dre_558834, dre_561623, dre_568768, dre_767791	dro_112297133, dro_112297134, dro_112299241, dro_112313284	dse_6609587	dsi_Dsimw501_GD15318		dsr_110189500	dsv_119461000	dvi_6625897	dwi_6640521	dya_Dyak_GE14197		eaf_111711928	eai_106823279, eai_106823280, eai_106835508, eai_106839924	ecb_100059301, ecb_100062058, ecb_100062157, ecb_100071178	ecra_117935716, ecra_117935719, ecra_117936382, ecra_117937754, ecra_117951774, ecra_117955835, ecra_117961005, ecra_117961021			eee_113567883, eee_113568548, eee_113570507, eee_113574131, eee_113574201, eee_113574315, eee_113576117, eee_113591140	egl_EGR_09210				egz_104130068, egz_104131165, egz_104131166, egz_104134950, egz_104135188						eju_114209338, eju_114209340, eju_114216925, eju_114223625		elk_111150493, elk_111154794, elk_111158713, elk_111158714	els_105015782, els_105015783, els_105016012, els_105017819, els_105017820, els_105023910, els_105026965, els_105030213	ely_117261121, ely_117264326, ely_117267013, ely_117267318, ely_117270502, ely_117270554, ely_117271173	epa_110242403	epz_103542296, epz_103556783, epz_103556816, epz_103556817, epz_103567672			etl_114059247, etl_114059248, etl_114066027, etl_114070341, etl_114073715		fab_101808241, fab_101811441, fab_101814608, fab_101815881, fab_101820473	fca_101083322, fca_101084724, fca_101089268, fca_102900647	fcd_110855562	fch_102048512, fch_102053129, fch_102053859, fch_102057718, fch_102059827		fex_115234954				fpg_101913523, fpg_101914670, fpg_101917493, fpg_101924220, fpg_101925009					gae_121370691	gat_120808406, gat_120811444, gat_120817619, gat_120821619, gat_120832667, gat_120832668, gat_120833057	gfr_102036202, gfr_102037535, gfr_102040271	gga_101749809, gga_419548, gga_421645, gga_421646, gga_427997	ggn_109294171, ggn_109300344, ggn_109300639, ggn_109302957, ggn_109304258, ggn_109304434	ggo_101124603, ggo_101129590, ggo_101133794		gja_107107195, gja_107110817, gja_107125644, gja_107126144, gja_107126147									hai_109383593, hai_109383594, hai_109386689, hai_109395721	hame_121876441		haw_110377598, haw_110377599		hcq_109509721, hcq_109512555, hcq_109515729, hcq_109516746, hcq_109524413, hcq_109524721, hcq_109526091, hcq_109526093, hcq_109526754	hgl_101707837, hgl_101710726, hgl_101711087, hgl_101724877	hhv_120224314, hhv_120225636, hhv_120232561, hhv_120233029, hhv_120233031		hmg_100205121, hmg_101235807, hmg_101241681	hro_HELRODRAFT_166199	hsa_10256, hsa_154043, hsa_22866, hsa_26034	hst_105192169		ipu_108256591, ipu_108257645, ipu_108260033, ipu_108270037, ipu_108270102, ipu_108279238							kmr_108234720, kmr_108235987, kmr_108236660, kmr_108237960, kmr_108248276, kmr_108249111		lak_106178055, lak_106178083, lak_106178087		lav_100656707, lav_100674637, lav_100675990, lav_111750077			lcf_108872444, lcf_108875048, lcf_108882759, lcf_108885098, lcf_108893962, lcf_108897960	lcm_102359733, lcm_102361679, lcm_102362884, lcm_102365252, lcm_102365503, lcm_102366616	lco_104919292, lco_104919293, lco_104920622, lco_104928765, lco_104935699, lco_104937466, lco_104940399	lcq_111675892			lgi_LOTGIDRAFT_171735, lgi_LOTGIDRAFT_237832	lhu_105668809						loc_102684439, loc_102684633, loc_102686818, loc_102695009, loc_102697282, loc_107076329		lsr_110471139, lsr_110472912, lsr_110476017, lsr_110476018, lsr_110483225			lve_103086603, lve_103088915, lve_103089362, lve_103089544		malb_109952086, malb_109952087, malb_109954996, malb_109957545, malb_109958931, malb_109959502, malb_109965036, malb_109965037			mbr_MONBRDRAFT_24312	mcal_110286614, mcal_110293106, mcal_110303231, mcal_110303234	mcc_696046, mcc_702627, mcc_702741, mcc_714154	mcf_102118269, mcf_102125722, mcf_102128810, mcf_102136731		mcoc_116077903, mcoc_116077905, mcoc_116088240, mcoc_116090078, mcoc_116095601	mde_101893964	mdl_103578956		mdo_100011109, mdo_100015613, mdo_100032256, mdo_100032259, mdo_103106019		mgen_117224168		mgp_100539324, mgp_100544174, mgp_100548228, mgp_104912176, mgp_104915331, mgp_116216334				mjv_108384658, mjv_108396541, mjv_108398786, mjv_108410384		mlx_118001105, mlx_118001107, mlx_118007596, mlx_118019845	mmf_118620860, mmf_118620862, mmf_118626542, mmf_118635714	mmu_194231, mmu_215748, mmu_245684, mmu_320495	mmur_105863459, mmur_105868749, mmur_105870099, mmur_105882365	mmyo_118654200, mmyo_118659945, mmyo_118659946, mmyo_118676182	mna_107526805, mna_107527818, mna_107527819, mna_107539868			mpah_110313474, mpah_110323648, mpah_110337854, mpah_110337857	mpha_105835744, mpha_105839284			mpuf_101677449, mpuf_101680725, mpuf_101683673			msam_119889463, msam_119895950, msam_119909494, msam_119910280, msam_119910281, msam_119910513, msam_119912552	msex_115446856, msex_115446857				mun_110541901, mun_110542534, mun_110543454, mun_110552603, mun_110555600, mun_110555607, mun_110565467		myb_102241158, myb_102249439, myb_102254420, myb_102254702	myd_102752343, myd_102758298, myd_102760516, myd_102768987	myi_110467307	mze_101466308, mze_101471422, mze_101482853, mze_101484097, mze_101484241, mze_101486356, mze_105941266	nai_NECAME_02522, nai_NECAME_02523, nai_NECAME_02524		ncc_104946827, ncc_104947931, ncc_104947932, ncc_104954719, ncc_104955290, ncc_104957694, ncc_104960004							nfu_107378198, nfu_107383068, nfu_107386513, nfu_107391624, nfu_107392215, nfu_107392551, nfu_107392552		ngi_103736242, ngi_103737108, ngi_103751341, ngi_103751350			nle_100581847, nle_100591613, nle_100596361	nlu_111050039, nlu_120353648	nmea_116429322	nmel_110387272, nmel_110395249, nmel_110395250, nmel_110403333, nmel_110404554	nni_104008867, nni_104012938, nni_104017842, nni_104022564			npr_108791845, npr_108798552, npr_108799309, npr_108800910					nve_5518865	nvi_100119058	nvl_108568289	oaa_100079724, oaa_100083212, oaa_100681081, oaa_103168827, oaa_114805405, oaa_120638467	oas_101105165, oas_101106407, oas_101107028, oas_101112380	oau_116324459, oau_116329431, oau_116329523, oau_116330269, oau_116330583, oau_116334736	obb_114878351	obi_106867287, obi_106878660	obo_105278293		ocu_100339182, ocu_100346121, ocu_100351011, ocu_103349938	oda_120855038, oda_120862634, oda_120862635, oda_120882639		ola_101157335, ola_101165528, ola_101167472, ola_101169893, ola_101174439, ola_105357277		oml_112142498, oml_112142601, oml_112145915, oml_112151280, oml_112153301, oml_112158297	omy_110498042, omy_110498392, omy_110504176, omy_110505405, omy_110505406, omy_110522074, omy_110529456, omy_110529457, omy_110533736, omy_110533820, omy_110536840, omy_110537307	onl_100692368, onl_100693049, onl_100699833, onl_100704880, onl_100707937, onl_102080056	oor_101271403, oor_101276646, oor_101285251	oro_101365846, oro_101377461, oro_101381790, oro_101383086			otu_111419521	otw_112217467, otw_112228640, otw_112228641, otw_112228713, otw_112249995, otw_112249996, otw_112250232, otw_112256577, otw_112256578, otw_112257684, otw_112257763, otw_112261962, otw_112262078	ovi_T265_07713	padl_103914503, padl_103916972, padl_103917050, padl_103919189	pale_102880337, pale_102883993, pale_102884246, pale_102893125			panu_101000273, panu_101005002, panu_101006620, panu_101013637		pbar_105431791		pbi_103048919, pbi_103049163, pbi_103049654, pbi_103057356, pbi_103059489, pbi_103061393, pbi_112542495			pcad_102973284, pcad_102975947, pcad_102976231, pcad_102983434	pcan_112566919		pcf_106790329		pcoc_116229677, pcoc_116230148, pcoc_116232753, pcoc_116241151, pcoc_116241168		pcw_110193009, pcw_110206118, pcw_110208568, pcw_110208569, pcw_110210830			pdam_113671794										pflv_114546660, pflv_114546662, pflv_114546803, pflv_114549111, pflv_114563209, pflv_114567019, pflv_114572876			pgc_109860036			pgut_117663397, pgut_117669499, pgut_117672116, pgut_117672118, pgut_117675313		phi_102100248, phi_102110378, phi_102110560, phi_102110603, phi_102113414	phu_Phum_PHUM140130	phyp_113531489, phyp_113531931, phyp_113538998, phyp_113538999, phyp_113541084, phyp_113541754, phyp_113542791, phyp_113545027			pki_111842186, pki_111851201, pki_111855204, pki_111855503, pki_111857286, pki_111859650, pki_111860993			plep_121947993, plep_121952636, plep_121953255, plep_121953585, plep_121955877, plep_121960919, plep_121964072	pleu_114680884, pleu_114680885, pleu_114695783, pleu_114705996		pmac_106712000, pmac_106712001	pmaj_107201720, pmaj_107201721, pmaj_107203254, pmaj_107203976, pmaj_107214280	pmax_117327358	pmoa_120501223, pmoa_120501224, pmoa_120504608, pmoa_120508760, pmoa_120513819	pmua_114589252, pmua_114594268, pmua_114594269, pmua_114596227, pmua_114601537		pmur_107286128, pmur_107293014, pmur_107295734, pmur_107295799, pmur_107298602, pmur_114923264		pon_100173234, pon_100447572, pon_100462050, pon_103891025		pov_109627774, pov_109628136, pov_109628137, pov_109628831, pov_109637860, pov_109639626, pov_109643835, pov_109646987, pov_109647428		ppad_109245325, ppad_109245461, ppad_109256393, ppad_109256822, ppad_109257431			ppot_106101123		pps_100976303, pps_100978941, pps_100981373, pps_100986889, pps_100989962, pps_103784948	ppyr_116170372	prap_110997865	pret_103456747, pret_103457087, pret_103458607, pret_103458608, pret_103458851, pret_103470921, pret_103475861				pspa_121295201, pspa_121302774, pspa_121303443, pspa_121308285, pspa_121315384, pspa_121317642, pspa_121318779		pss_102445336, pss_102449416, pss_102456352, pss_106731439		pteh_111531723, pteh_111538606, pteh_111538608, pteh_111547657	ptep_107451441, ptep_107455582	ptg_102967286, ptg_102968878, ptg_102970306, ptg_102970585			ptr_463086, ptr_465531, ptr_469241, ptr_472166		pvm_113802777, pvm_113809806	pvt_110071999, pvt_110076736, pvt_110083835, pvt_110084143, pvt_110088228					pxu_106125107, pxu_106125108	pxy_105390822				ray_107503596, ray_107516514, ray_107516515, ray_107521436	rbb_108518012, rbb_108522078, rbb_108542082, rbb_108542226			rmd_113553991	rmp_119174688	rno_298545, rno_308113, rno_361474, rno_59322	rro_104656075, rro_104657688, rro_104657691, rro_104667627	rsan_119396507		rtp_109914516, rtp_109914771, rtp_109915837, rtp_109916132, rtp_109921337, rtp_109926953, rtp_109926954, rtp_109926955, rtp_109934349, rtp_109937415, rtp_109938106		salp_111950896, salp_111951101, salp_111954651, salp_111963163, salp_111968393, salp_111968834, salp_111973103, salp_111980231, salp_111981552, salp_112071292, salp_112072824, salp_112072825, salp_112080448	sanh_107654839, sanh_107657148, sanh_107663665, sanh_107668504, sanh_107669300, sanh_107671348, sanh_107672834, sanh_107678673, sanh_107678675, sanh_107679657, sanh_107679659, sanh_107679663, sanh_107680385, sanh_107683332, sanh_107700045		sasa_100194758, sasa_106567868, sasa_106568034, sasa_106571244, sasa_106571246, sasa_106603324, sasa_106603396, sasa_106607672, sasa_106610658, sasa_106610791, sasa_106610793, sasa_106612959		sbq_101035387, sbq_101038090, sbq_101050579	scan_103815922, scan_103816575, scan_103820622, scan_103823584, scan_108962785, scan_115484368		sclv_120338655		sdm_118180902, sdm_118199652	sdu_111225578, sdu_111225579, sdu_111225602, sdu_111226770, sdu_111231645, sdu_111234370, sdu_111237886	sfm_108919963, sfm_108923798, sfm_108925326, sfm_108929298, sfm_108929300, sfm_108939539, sfm_108941223, sfm_114912333	sgh_107558353, sgh_107558354, sgh_107558499, sgh_107558764, sgh_107560196, sgh_107565423, sgh_107582592, sgh_107586737, sgh_107590225, sgh_107590887, sgh_107597246, sgh_107603291	shon_118977802, shon_118987197, shon_118991307, shon_118991403	shr_100918812, shr_100920024, shr_100929018, shr_100930168, shr_105750499, shr_116420362		shx_MS3_0019205			sko_102800592		slal_111645226, slal_111645757, slal_111646423, slal_111649831, slal_111654045, slal_111657499, slal_111657500		sluc_116036571, sluc_116037612, sluc_116042450, sluc_116045433, sluc_116048541, sluc_116055837, sluc_116064892, sluc_118492914			smm_Smp_011600, smm_Smp_128390, smm_Smp_128400.1			soc_105196054						spis_111333613		spu_580608	sre_PTSG_07692	srx_107705276, srx_107709534, srx_107709535, srx_107711740, srx_107715253, srx_107721552, srx_107721875, srx_107737272, srx_107737275, srx_107737278, srx_107741180, srx_107742203, srx_107742204, srx_107747937, srx_107747956, srx_107756121, srx_107756552	ssc_100513248, ssc_100523478, ssc_100624309, ssc_100737172			tad_TRIADDRAFT_56632						tca_659345						tfn_117077631, tfn_117093070, tfn_117097254, tfn_117097255			tgu_100218233, tgu_100220873, tgu_100230795, tgu_105758787, tgu_105759098						tmu_101345500, tmu_101346741, tmu_101348643, tmu_101353170	tng_GSTEN00022155G001, tng_GSTEN00025476G001, tng_GSTEN00029334G001, tng_GSTEN00031331G001, tng_GSTEN00031333G001, tng_GSTEN00032091G001, tng_GSTEN00037812G001, tng_GSTEN00038685G001, tng_GSTEN00038811G001		tod_119235778, tod_119246284, tod_119253006, tod_119253008								tru_101062418, tru_101069450, tru_101070303, tru_101070876, tru_101071421, tru_101076127	tsp_Tsp_12878	tsr_106539683, tsr_106541732, tsr_106544459, tsr_106548733, tsr_106551624	tst_117868231, tst_117869000, tst_117874818, tst_117874819, tst_117882910		tup_102481372, tup_102490227, tup_102490932, tup_102501183	tut_107369588, tut_107369589					uah_113242237, uah_113259576, uah_113259578, uah_113268466		umr_103660872, umr_103660910, umr_103666775, umr_103668262						vde_111252979	vem_105569520	vja_111266672	vlg_121480916, vlg_121480943, vlg_121483373, vlg_121498035						vvp_112919119, vvp_112919414, vvp_112919415, vvp_112931757			xco_114133987, xco_114134085, xco_114136799, xco_114139042, xco_114153558, xco_114158964	xgl_120785377, xgl_120789296, xgl_120790211, xgl_120795179, xgl_120795909, xgl_120803148	xhe_116708739, xhe_116708740, xhe_116708855, xhe_116711810, xhe_116714237, xhe_116728586, xhe_116733913	xla_100158310, xla_108698914, xla_108700149, xla_108709333, xla_108709515, xla_108717865, xla_443868	xma_102216669, xma_102220723, xma_102223831, xma_102227211, xma_102228351, xma_102228611, xma_102231021	xtr_100101685, xtr_100144653, xtr_100216222, xtr_100488567		zce_119831347				zne_110838222			zvi_118081987, zvi_118081988, zvi_118084387, zvi_118085153, zvi_118086910
OG0001766	0001_Pum1725s0003.1.p	0002_XP_005712101.1	0003_KAF6004077.1	0004_XP_005537659.1	0005_jgi|Galph1|3574|GphlegSOOS_G2187.1	0006_XP_005702733.1	0007_PXF48785.1	0008_KAA8491213.1	0009_PRCOL_00003966_RA	0010_Bobra.0353s0003.1.p	0012_Cz02g12020.t1	0013_jgi_Coc_C169_1_54880_estExt_fgenesh1_pm.C_220056	0014_Dusal.0778s00006.1.p	0019_Mesvi80S08255	0020_GAQ88518.1	0021_g16041.t1	0022_SM000037S13566, 0022_SM000098S25127, 0022_SM002159S06614	0023_ME000134S00715	0024_AagrBONN_evm.model.Sc2ySwM_228.4117.1, 0024_AagrBONN_evm.model.Sc2ySwM_228.4117.2, 0024_AagrBONN_evm.model.Sc2ySwM_228.4117.3, 0024_AagrBONN_evm.model.Sc2ySwM_362.794.1	0025_Apun_evm.model.utg000043l.377.1, 0025_Apun_evm.model.utg000111l.120.1, 0025_Apun_evm.model.utg000111l.120.2	0026_CepurGG1.2G182200.1.p, 0026_CepurGG1.6G184800.1.p, 0026_CepurGG1.6G184800.2.p	0027_Mp4g23360.1, 0027_Mp6g10500.1	0029_Sphfalx0014s0137.1.p, 0029_Sphfalx0028s0106.1.p, 0029_Sphfalx0104s0066.1.p	0030_Sphmag10G037400.1.p, 0030_Sphmag11G012000.1.p, 0030_Sphmag15G054900.1.p, 0030_Sphmag15G054900.2.p	0035_Thupl.29378419s0016.1.p, 0035_Thupl.29379058s0012.1.p, 0035_Thupl.29380451s0001.1.p	0036_PGL00000748, 0036_PGL00016883, 0036_PGL00017029, 0036_PGL00017038, 0036_PGL00021923	0037_PAB00030780	0038_PSI00001124, 0038_PSI00002411, 0038_PSI00004785, 0038_PSI00016086, 0038_PSI00016241	0039_PPI00027214, 0039_PPI00032556, 0039_PPI00037220, 0039_PPI00037471, 0039_PPI00037866, 0039_PPI00038894, 0039_PPI00039266, 0039_PPI00039901, 0039_PPI00039936, 0039_PPI00040378, 0039_PPI00040682, 0039_PPI00040811, 0039_PPI00040831, 0039_PPI00040857, 0039_PPI00041628, 0039_PPI00042591, 0039_PPI00043683, 0039_PPI00046919, 0039_PPI00051148, 0039_PPI00053023, 0039_PPI00053682, 0039_PPI00056010, 0039_PPI00056053, 0039_PPI00056371, 0039_PPI00056480, 0039_PPI00056534, 0039_PPI00057450, 0039_PPI00057512, 0039_PPI00058475, 0039_PPI00058702, 0039_PPI00059715, 0039_PPI00061764, 0039_PPI00062091, 0039_PPI00062286, 0039_PPI00062338, 0039_PPI00064275, 0039_PPI00072281	0040_PSY00004130, 0040_PSY00025828, 0040_PSY00026404, 0040_PSY00031216	0041_PTA00002761, 0041_PTA00008221, 0041_PTA00008222, 0041_PTA00008602, 0041_PTA00014206, 0041_PTA00018391, 0041_PTA00026825, 0041_PTA00032530, 0041_PTA00041134, 0041_PTA00047882, 0041_PTA00049334, 0041_PTA00069650, 0041_PTA00069790, 0041_PTA00070542, 0041_PTA00079477	0042_PME00007829, 0042_PME00007838, 0042_PME00011554, 0042_PME00041558, 0042_PME00072680, 0042_PME00115474	0043_GMO00029392	0044_TBA00005137	0045_CMI00008848	0046_GBI00018151, 0046_GBI00024009, 0046_GBI00028204	0143_tig00000551_g2043.t1	Zyci1559_6941|UTEX1559_12891.1	Zyci1560_7366|UTEX1560_15788.1	Zyci6981a_8902|Zci_15066.1	Zyci6981b_17792|Zci1a_44415.1	aaf_AURANDRAFT_21483, aaf_AURANDRAFT_34507	aag_5574485	aalb_109409318, aalb_109419106, aalb_115258589	aalt_CC77DRAFT_1058219	aam_106487500	aara_120903222	abe_ARB_06199	abp_AGABI1DRAFT81629	abv_AGABI2DRAFT133015	acan_ACA1_292890	acep_105618110	acer_107996607	acoz_120954929	acs_100562977	act_ACLA_090380	acun_113476026	acyg_106048588	adf_107327468, adf_107354559	adl_AURDEDRAFT_109709	adu_107458684, adu_107479989	aec_105145401, aec_105145406, aec_105147458, aec_105154993, aec_105155020	afm_AFUA_2G04130	afv_AFLA_004369	aga_AgaP_AGAP009998, aga_AgaP_AGAP012798	agb_108913649	ago_AGOS_ABL091C	ags_114128199	ahf_112701223, ahf_112723360, ahf_112732807, ahf_112790937	aip_107630820, aip_107640748	aje_HCAG_07773	ajm_119046006	aju_106971919, aju_106988677	alim_106528374	alsp_Aspi01Gene35793, alsp_Aspi01Gene71269, alsp_Aspi01Gene71270	aly_9305433, aly_9308141, aly_9312002, aly_9314790	ame_724868	amex_103042701	amil_114960438	amj_102560141, amj_102562766	aml_100471926, aml_109488843, aml_117798469, aml_117798781, aml_117798850, aml_117798941	ang_ANI_1_1098064	ani_AN5222.2	aoce_111581679	aof_109820048, aof_109844575		api_100169319	apla_101798163	aplc_110982369	apln_108741531	aprc_113846908, aprc_113854842, aprc_113858420	apro_F751_4971	aqu_100634172	arut_117402846	asn_102368087	atd_109602810	aten_116298382	ath_AT3G48930, ath_AT4G30800, ath_AT5G23740	atr_18442519, atr_18446279	ats_109778153, ats_109782915	azfi_s0268.g061080	bacu_103004829	bany_112048857	bbo_BBOV_II004570	bbrx_BRETT_004730	bbub_102401091, bbub_102414277	bcom_BAUCODRAFT_74231	bdi_100824210, bdi_100832014, bdi_100834521	beq_BEWA_020040	bfo_118413457	bfu_BCIN_06g00380	bgh_BDBG_09301	bgt_106053122, bgt_106057342	bhj_120075156, bhj_120077452, bhj_120091210	bim_100740993	biu_109560157, biu_109572813	bman_114243771	bmic_BMR1_02g03980	bmor_692653	bmy_BM_BM13896	bna_106347452, bna_106348308, bna_106366037, bna_106382695, bna_106383522, bna_106383822, bna_106402758, bna_106404452, bna_106418789, bna_106428396, bna_106428397, bna_106428398, bna_106436298, bna_106436784, bna_106447872, bna_111208238	bnn_FOA43_001775	boe_106305962, boe_106307195, boe_106315621, boe_106323477, boe_106325076, boe_106330590, boe_106342448	bom_102277715, bom_102279934, bom_102282866	bor_COCMIDRAFT_2527	bpec_110167217	bpg_Bathy05g01580	brp_103854885, brp_103865640, brp_103873107, brp_103874241, brp_103874947	bsc_COCSADRAFT_170685	bta_539196	btab_109042538	bter_100648276	bvg_104882949, bvg_104901843	bze_COCCADRAFT_29638	cabi_116836865	cal_CAALFM_C501540WA	cam_101506164, cam_101507753	cann_107845735, cann_107853236, cann_107869398, cann_107869399, cann_107875703	caty_105579438, caty_105595292	caua_113047026, caua_113075571, caua_113097168	caur_CJI97_002995	cbr_CBG06118	ccae_111943760	ccaj_109808613	ccal_108628141	ccan_109683897	ccar_109061205	ccav_112513589, ccav_112516601, ccav_112516614	cci_CC1G_11288	ccp_CHC_T00010298001	ccw_104698079	cdk_105100204	cdu_CD36_50810	cel_CELE_F40F11.1	ceri_02G042300.1.p, ceri_02G042300.2.p, ceri_06G039400.1.p, ceri_06G039400.2.p, ceri_27G062600.1.p	cfa_100684832, cfa_403684	cfj_CFIO01_12300	cfo_105259390	cfr_102507101	cge_100763967, cge_100773922	cgi_CGB_A7300W	cgig_122400652	cgr_CAGL0K11748g	chat_Chrsp77S07673		chx_102170453, chx_102177819	cic_CICLE_v10009763mg	cim_CIMG_08046	cin_100185869	cit_102609988	cjc_100396646, cjc_100407326	cjo_107308602	clec_106670545		clus_A9F13_06g00726	clv_102094672	cmax_111465711, cmax_111468334, cmax_111491814, cmax_111496347	cme_CYME_CMO287C	cmk_103189534	cmo_103488328, cmo_103490202	cmos_111443978, cmos_111454268, cmos_111454930, cmos_111462372	cmt_CCM_04107	cmy_114018867	cnb_CNBA6310	cne_CNA06500	cot_CORT_0B01840	cpap_110807031, cpap_110815735	cpep_111786880, cpep_111798028, cpep_111798529, cpep_111805000, cpep_111811821	cpic_101932518, cpic_101947486	cpii_120414767		cput_CONPUDRAFT_115377		cpw_CPC735_020800	cqi_110705599, cqi_110708069, cqi_110711377, cqi_110715556, cqi_110733633	cqu_CpipJ_CPIJ006623	crb_17878743, crb_17883894, crb_17885464, crb_17889584	cre_CHLRE_12g514500v5	crg_105317506	csab_103235041, csab_103236399, csab_103240328, csab_103242926	csat_104702929, csat_104706671, csat_104711390, csat_104713850, csat_104717113, csat_104721763, csat_104730224, csat_104736388, csat_104752038, csat_104770734, csat_104780714, csat_104791116	cscu_111625630, cscu_111638559	csec_111873854	csem_103392615	csin_114270258, csin_114286272	csl_COCSUDRAFT_54880	csol_105362833	csv_101214306, csv_101222365	cten_CANTEDRAFT_125064	cthr_CTHT_0060290		ctul_119778849	cud_121504010	cvg_107084735	cvr_CHLNCDRAFT_37706	dan_6494935	daz_108616802	dci_103508035	dcr_108205964, dcr_108206099	dct_110098314, dct_110100281	ddi_DDB_G0282601	der_6546881	dfa_DFA_09766	dgr_Dgri_GH22980	dgt_114523151	dha_DEHA2E13486g	dhe_111598013	dle_111179745, dle_111180620	dme_Dmel_CG8857	dmn_108160629, dmn_117188195	dmo_Dmoj_GI18949	dnv_108655122	dnx_107173246	dosa_Os04t0502300-01, dosa_Os04t0613500-00, dosa_Os04t0613600-00, dosa_Os07t0565000-01, dosa_Os07t0565100-00, dosa_Os08t0207000-01	dpa_109538809	dpe_6590684	dpl_KGM_206427	dpo_Dpse_GA21371	dpp_DICPUDRAFT_95295	dpte_113788477, dpte_113788654	dpx_DAPPUDRAFT_230714, dpx_DAPPUDRAFT_346316	dqu_106751525	dre_101886382, dre_406686	dro_112310131	dse_6608784	dsi_Dsimw501_GD15239	dsq_DICSQDRAFT_164575	dsr_110189267	dsv_119453492	dvi_6625950	dwi_6643420	dya_Dyak_GE13464	dzi_111285043, dzi_111300290, dzi_111303336, dzi_111305870, dzi_111313718	eaf_111695198	eai_106838296	ecb_100051978	ecra_117958550	ecu_ECU04_0640	edi_EDI_306120, edi_EDI_348880	eee_113589917	egl_EGR_01636	egr_104420915, egr_104437636	egt_105963586, egt_105977128	egu_105032282, egu_105037238, egu_105039692, egu_105049411, egu_105059888	egz_104127440	ehe_EHEL_040540	ehi_EHI_124850, ehi_EHI_155410	ehx_EMIHUDRAFT_255728, ehx_EMIHUDRAFT_448590	ein_Eint_040580	eiv_EIN_174030, eiv_EIN_425340	eju_114199614, eju_114208712, eju_114218591	ela_UCREL1_10053	elk_111160555	els_105013212	ely_117267923	epa_110249617	epz_103553286	erc_Ecym_5139	ero_EROM_040570	etl_114071545, etl_114071848	eus_EUTSA_v100004070m, eus_EUTSA_v10005057mg, eus_EUTSA_v10010781mg	fab_101805699	fca_101086240, fca_101096935	fcd_110849351	fch_102050407	fcy_FRACYDRAFT_271322	fex_115241032	fgr_FGSG_00671	fme_FOMMEDRAFT_133467	fox_FOXG_01001	fpg_101920277	fpu_FPSE_00642	fve_101296703, fve_101301636, fve_101305700	fvr_FVEG_00514	gab_108461475, gab_108467860, gab_108467933, gab_108468023, gab_108474636	gae_121381082	gat_120828109	gfr_102036065	gga_419049		ggo_101126954, ggo_101142140	ghi_107901359, ghi_107909206, ghi_107911151, ghi_107916092, ghi_107918033, ghi_107921558, ghi_107938039, ghi_107950790, ghi_107962546, ghi_121219989, ghi_121225242	gja_107108197, gja_107115364	gla_GL50803_0014827	glz_GLAREA_04227	gmx_100500094, gmx_100500186, gmx_100784140, gmx_547984	gra_105765992, gra_105774200, gra_105782463, gra_105790600, gra_105791065, gra_105792847	gsj_114366879, gsj_114372668, gsj_114372847, gsj_114391870, gsj_114415099, gsj_114425805	gsl_Gasu_61400	gtr_GLOTRDRAFT_53041	gtt_GUITHDRAFT_161979	hai_109373281, hai_109384052, hai_109390973, hai_109392254	hame_121868271	han_110882662, han_110885329, han_110899878, han_110908145, han_110930844, han_110940250	haw_110371168	hbr_110633903, hbr_110648307, hbr_110649049, hbr_110651883, hbr_110654005	hcq_109507142, hcq_109507143, hcq_109507144, hcq_109507145, hcq_109513819, hcq_109514992, hcq_109522712, hcq_109522713	hgl_101698209, hgl_106008410	hhv_120224002, hhv_120237090, hhv_120244224	hir_HETIRDRAFT_406926	hmg_100203600	hro_HELRODRAFT_180434	hsa_6205	hst_105181507, hst_105186739	ini_109159472, ini_109169329, ini_109169401, ini_109172288	ipu_100305055	isc_IscW_ISCW008334, isc_IscW_ISCW024761	itr_116006143, itr_116018880, itr_116021763, itr_116021768	jcu_105637591, jcu_105641224, jcu_105643259	jre_108982129, jre_108992237, jre_109008221	kaf_KAFR_0E01190	kla_KLLA0_A10483g	kmr_108246129, kmr_108247261		lak_106163600	lang_109326175, lang_109326192, lang_109327428, lang_109327636, lang_109346151, lang_109354823, lang_109363083	lav_100656948, lav_100664473, lav_104845486	lbc_LACBIDRAFT_291467	lbz_LBRM_20_5810, lbz_LBRM_21_1680	lcf_108900804	lcm_102352218	lco_104923922	lcq_111680648	ldo_LDBPK_211790		lgi_LOTGIDRAFT_202957	lhu_105672915	lif_LINJ_20_1620, lif_LINJ_21_1790	lja_Lj4g3v1971910.1, lja_Lj5g3v2241460.3	lma_LMJF_20_1650, lma_LMJF_21_1550	lmi_LMXM_20_1650, lmi_LMXM_21_1550	loa_LOAG_12512	loc_102685291	lpan_LPMP_205750, lpan_LPMP_211750	lsr_110474934	lsv_111885021, lsv_111900823, lsv_111913276	lth_KLTH0C07810g	lve_103069020	maj_MAA_00747	malb_109964252	maw_MAC_07279	mbe_MBM_04731	mbr_MONBRDRAFT_9264	mcal_110284938, mcal_110298178, mcal_110307512	mcc_106994001, mcc_114675582, mcc_706532, mcc_718844	mcf_102128541, mcf_102129434, mcf_102137032	mcha_111005160, mcha_111013135	mcoc_116068742, mcoc_116080103, mcoc_116095012	mde_101897262	mdl_103577620	mdm_103441512, mdm_103447378, mdm_103456245, mdm_114819130	mdo_100021930	mesc_110610645, mesc_110615693, mesc_110630989	mgen_117220640	mgl_MGL_1429	mgp_100547099	mgr_MGG_03680	ming_122073106, ming_122073107, ming_122085137, ming_122085248	mis_MICPUN_81184	mjv_108400280, mjv_108404505	mlr_MELLADRAFT_35136	mlx_117998357	mmf_118639217	mmu_115487957, mmu_27207	mmur_105865613	mmyo_118655383	mna_107531885	mng_MNEG_12596	mnt_112091323, mnt_112094153, mnt_21391889	mpah_110315469, mpah_110326274, mpah_110333460	mpha_105835691	mpp_MICPUCDRAFT_33883		mpuf_101672767	mrr_Moror_9700	mrt_MRET_3931	msam_119892101	msex_115444642	msym_MSY001_2351	mtm_MYCTH_2088473	mtr_MTR_1g017780, mtr_MTR_4g116410, mtr_MTR_8g076830	mun_110539358, mun_110542766, mun_110546828, mun_110546832, mun_110566864	mus_103978164, mus_103983191, mus_103988793, mus_103990060, mus_103992415	myb_102240585, myb_102261337	myd_102762554, myd_102766741	myi_110440659, myi_110465667	mze_101468488	nai_NECAME_10579	nau_109218571, nau_109228909, nau_109233496	ncc_104964481	nce_NCER_100443	ncol_116249105, ncol_116261594, ncol_116268254	ncr_NCU03102	ncs_NCAS_0A10460, ncs_NCAS_0I01700	ndi_NDAI_0A05830	nfi_NFIA_080930	nfu_107378482	ngd_NGA_0429901	ngi_103734122, ngi_103743666	ngr_NAEGRDRAFT_56310	nhe_NECHADRAFT_73418	nle_100580707, nle_100590825, nle_100599550	nlu_111046998	nmea_116427376	nmel_110391940	nni_104014853	nnu_104589116, nnu_104604210	npa_UCRNP2_619	npr_108784261	nsy_104216457, nsy_104217063, nsy_104236663	nta_107780590, nta_107785006, nta_107799813, nta_107811223, nta_107812432	nte_NEUTE1DRAFT118897	nto_104100026, nto_104104251, nto_104105075	nve_5520091	nvi_100113518	nvl_108564402	oaa_100085634	oas_100037666	oau_116312495	obb_114877286	obi_106883868	obo_105280379	obr_102699953, obr_102709611, obr_102718760	ocu_100343123, ocu_100347468, ocu_100352531	oda_120861586, oda_120872133	oeu_111375756, oeu_111383964, oeu_111387213, oeu_111387216	ola_101168463	olu_OSTLU_32090	oml_112145948	omy_100653431, omy_110538230	onl_100696602	oor_101278478	oro_101364517, oro_101384451	osa_4336317, osa_4336975, osa_4336976, osa_4343620, osa_4344935, osa_9271697	ota_OT_ostta06g01530	otu_111418876	otw_112242114, otw_112246047	ovi_T265_07425	padl_103925514	pale_102880386	palz_118034299, palz_118042185, palz_118049474	pan_PODANSg5874	panu_101008260, panu_101009390, panu_108585586	pavi_110752563, pavi_110766423	pbar_105433250	pbe_PBANKA_0807600		pbl_PAAG_06367	pbn_PADG_01267	pcad_102984689	pcan_112559374	pcb_PCHAS_080790	pcf_106793351	pco_PHACADRAFT_180219	pcoc_116239518	pcs_Pc18g06210	pcw_110220162	pcy_PCYB_083210	pda_103696739, pda_103714972, pda_103721074, pda_103723847	pdam_113684139	pdp_PDIP_70380	pdul_117615713, pdul_117633613	pema_pm000088g0170, pema_pm002190g0010, pema_pm003369g0010, pema_pm010945g0010, pema_pm015697g0020, pema_pm019124g0020	peq_110024052	peu_105120751, peu_105121110, peu_105131501	pfa_PF3D7_0317600		pfh_PFHG_00861	pfj_MYCFIDRAFT_55564	pflv_114569233	pfp_PFL1_04217	pfy_PFICI_13318	pgc_109863671	pgr_PGTG_04599		pgut_117673627, pgut_117676456	phai_112892305, phai_112899753, phai_112899879	phi_102103321	phu_Phum_PHUM593550	phyp_113528576	pic_PICST_82998	pif_PITG_10887	pki_111836860	pkn_PKNH_0824200	pkz_C5L36_0A05160	plep_121956674	pleu_114687183, pleu_114695328, pleu_114697439, pleu_114699929, pleu_114700548	plj_VFPFJ_09166	pmac_106721715, pmac_106721722	pmaj_107199728	pmax_117336068	pmoa_120499998	pmua_114595206, pmua_114595207	pmum_103319736, pmum_103341204	pmur_107297863, pmur_107298535	pno_SNOG_13626	pon_100436986	pop_18105113, pop_7483812, pop_7489484	pov_109634243	ppa_PAS_chr2-1_0584	ppad_109253058, ppad_109259479, ppad_109265444	pper_18769473, pper_18789546	ppl_POSPLDRAFT_135001	ppot_106110031	ppp_112278056, ppp_112278576, ppp_112289618, ppp_112291034	pps_100968454, pps_100974535	ppyr_116166737	prap_111001374	pret_103461093	psco_LY89DRAFT_679073	psoj_PHYSODRAFT_353636, psoj_PHYSODRAFT_353660	psom_113275390, psom_113277805, psom_113282228, psom_113285368, psom_113288467, psom_113361167	pspa_121305994	psq_PUNSTDRAFT_59304	pss_102447114	pte_PTT_14301	pteh_111534968, pteh_111537576, pteh_111538545, pteh_111544722	ptep_107440820	ptg_102955462	pti_PHATRDRAFT_28562	ptm_GSPATT00012055001, ptm_GSPATT00013516001, ptm_GSPATT00015488001, ptm_GSPATT00016795001, ptm_GSPATT00025096001, ptm_GSPATT00032470001, ptm_GSPATT00033968001, ptm_GSPATT00036190001	ptr_739690, ptr_748133	pvir_120641759, pvir_120642566, pvir_120644489, pvir_120656432, pvir_120671007, pvir_120681620, pvir_120683094, pvir_120699019, pvir_120699301, pvir_120708338	pvm_113811251	pvt_110078100	pvu_PHAVU_002G254000g, pvu_PHAVU_003G173800g, pvu_PHAVU_003G173900g, pvu_PHAVU_006G060600g, pvu_PHAVU_011G106900g	pvx_PVX_095350	pvy_116135869, pvy_116138039	pxb_103930762, pxb_103946740, pxb_103949145, pxb_103949148, pxb_103952464	pxu_106118690	pxy_105386822, pxy_105396601	pyo_PY17X_0810800	qlo_115974900, qlo_115987895	qsu_111993314, qsu_111999622, qsu_112030329, qsu_112036045, qsu_112036398	ray_107498815	rbb_108516433, rbb_108535833, rbb_108536318	rcn_112169362, rcn_112185439, rcn_112193029	rcu_8266659, rcu_8275710	rmd_113552094	rmp_119180341	rno_289701, rno_500119, rno_81774	rro_104667196, rro_104669000, rro_104680279, rro_115892865	rsan_119399765	rsz_108806622, rsz_108825598, rsz_108826003, rsz_108836394, rsz_108839963, rsz_108842614, rsz_108854251, rsz_108854253, rsz_108861828	rtp_109916394	sacu_s0059.g015118, sacu_s0073.g017004	salp_111980806, salp_111981209, salp_111981211	sanh_107654468, sanh_107674708	sapo_SAPIO_CDS6080	sasa_100136373, sasa_100196418, sasa_106601127, sasa_106607329	sbi_8059678, sbi_8072336, sbi_8075895	sbq_101029848, sbq_101031904	scan_103824401	sce_YBR048W, sce_YDR025W	sclv_120327040	scm_SCHCODRAFT_64491	sdm_118191788	sdu_111217466	sfm_108941675	sgh_107590366, sgh_107601234	shon_119003194	shr_100913245	shs_STEHIDRAFT_160100	shx_MS3_0014401	sind_105160985, sind_105164544, sind_105170169, sind_105170572	sita_101776552, sita_101785313, sita_101785963	sko_100375802	sla_SERLADRAFT_454887	slal_111644739, slal_111660636	slb_AWJ20_1205	sluc_116059285	sly_101249995, sly_101265738, sly_101266035	smin_v1.2.021489.t1, smin_v1.2.025391.t1	smm_Smp_032760	smo_SELMODRAFT_268639, smo_SELMODRAFT_272177	smp_SMAC_02834	soc_105203951	soe_110782674, soe_110793724, soe_110799236	sot_102584890, sot_102585207, sot_102593567, sot_102593885	spaa_SPAPADRAFT_61162	spar_SPRG_05149	spen_107005188, spen_107021060, spen_107021098	spis_111329608	spo_SPAC144.11, spo_SPAC31G5.03	spu_115918936, spu_579026	sre_PTSG_11681	srx_107720020, srx_107721473	ssc_100513660	ssck_SPSK_05416	ssl_SS1G_09262	tad_TRIADDRAFT_38115	tan_TA12390	tasa_A1Q1_07543	tbg_TbgDal_I1940, tbg_TbgDal_X540	tbl_TBLA_0G03040	tbr_TB927.1.3180, tbr_Tb10.70.7695	tca_657461	tcc_18587746, tcc_18588897, tcc_18614545	tcr_507837.50, tcr_508319.70, tcr_508405.40, tcr_511139.20	tdc_119317095, tdc_119356212, tdc_119365375	tdl_TDEL_0D03700	tet_TTHERM_01109770	tfn_117065284, tfn_117067224, tfn_117091577, tfn_117092765	tgb_HG536_0C03250	tgo_TGME49_226970	tgu_100189964	thj_104808940, thj_104815390, thj_104826569	tmf_PMAA_057590	tml_GSTUM_00011285001	tmn_UCRPA7_3653	tms_TREMEDRAFT_38602	tmu_101350577	tng_GSTEN00021994G001	tnl_113499276	tod_119235053, tod_119249584	tot_TOT_020000276	tpf_TPHA_0M00940	tps_THAPSDRAFT_22535	tpv_TP02_0298	tre_TRIREDRAFT_122587	trg_TRUGW13939_00871	trr_M419DRAFT_123771	tru_101068140	tsp_Tsp_03259		tst_117867268, tst_117871374	ttt_THITE_2113512	tup_102467881, tup_102473814, tup_102492910, tup_102493193, tup_102494027, tup_102503367, tup_106735244	tut_107359918	tva_TVAG_099560, tva_TVAG_113950, tva_TVAG_131850, tva_TVAG_313300, tva_TVAG_401900, tva_TVAG_419520	tve_TRV_01668	tvs_TRAVEDRAFT_159130	twl_119982150, twl_119997249, twl_120003503, twl_120005869	uah_113243297	uma_UMAG_10236	umr_103657127	ure_UREG_02328	val_VDBG_03807	var_108330663, var_108333231, var_108334088	vcn_VOLCADRAFT_108961	vda_VDAG_01034	vde_111251829	vem_105566637	vja_111270136	vlg_121480209	vpo_Kpol_1061p2	vra_106760887, vra_106760901, vra_106767085	vri_117913615, vri_117924446	vun_114162172, vun_114173789, vun_114176809	vvi_100244095, vvi_100265421	vvp_112915034, vvp_112931386	wic_J056_000701	wse_WALSEDRAFT_34088	xco_114160460	xgl_120788416	xhe_116736198	xla_108702869, xla_380368	xma_102230094	xtr_448693	yli_YALI0F20482g	zce_119836665	zju_107421137, zju_107427579	zma_100280559, zma_110485086, zma_542552	zmk_HG535_0C01830	zne_110832368	zro_ZYRO0A03322g	ztr_MYCGRDRAFT_80478	zvi_118085600
OG0001767	0001_Pum0161s0033.1.p	0002_XP_005710134.1	0003_KAF6004368.1	0004_XP_005534958.1	0005_jgi|Galph1|4158|GphlegSOOS_G2804.1	0006_XP_005706634.1	0007_PXF45133.1	0008_KAA8495152.1	0009_PRCOL_00003312_RA	0010_Bobra.110_2s0055.1.p	0012_Cz12g19240.t1	0013_jgi_Coc_C169_1_53835_estExt_fgenesh1_pm.C_100177	0014_Dusal.0133s00022.1.p	0019_Mesvi3S05782	0020_GAQ81699.1	0021_g54204.t1, 0021_g8908.t1	0022_SM000010S04268, 0022_SM000052S17767, 0022_SM000141S00895	0023_ME000548S08438	0024_AagrBONN_evm.model.Sc2ySwM_117.72.1, 0024_AagrBONN_evm.model.Sc2ySwM_117.72.2, 0024_AagrBONN_evm.model.Sc2ySwM_117.72.3, 0024_AagrBONN_evm.model.Sc2ySwM_117.72.4, 0024_AagrBONN_evm.model.Sc2ySwM_117.72.5, 0024_AagrBONN_evm.model.Sc2ySwM_117.72.6, 0024_AagrBONN_evm.model.Sc2ySwM_117.72.7	0025_Apun_evm.model.utg000039l.544.1, 0025_Apun_evm.model.utg000039l.544.2, 0025_Apun_evm.model.utg000039l.544.3	0026_CepurGG1.3G184900.1.p, 0026_CepurGG1.UG108800.1.p	0027_Mp3g06230.1	0029_Sphfalx0008s0062.1.p, 0029_Sphfalx0008s0062.2.p, 0029_Sphfalx0008s0062.3.p, 0029_Sphfalx0047s0016.1.p	0030_Sphmag04G102700.1.p, 0030_Sphmag19G014400.1.p	0035_Thupl.29379728s0001.1.p, 0035_Thupl.29379728s0001.2.p	0036_PGL00005591, 0036_PGL00011227, 0036_PGL00013185	0037_PAB00018121, 0037_PAB00066296	0038_PSI00001103	0039_PPI00004758, 0039_PPI00041203, 0039_PPI00041267, 0039_PPI00042350, 0039_PPI00072480	0040_PSY00011358	0041_PTA00001731, 0041_PTA00066727	0042_PME00021450, 0042_PME00097430	0043_GMO00000746	0044_TBA00009147	0045_CMI00000070, 0045_CMI00025621	0046_GBI00023157	0143_tig00000025_g7936.t1	Zyci1559_1196|UTEX1559_01196.1	Zyci1560_1046|UTEX1560_01046.1	Zyci6981a_1072|Zci_00909.1	Zyci6981b_39835|Zci1a_37933.1	aaf_AURANDRAFT_20733, aaf_AURANDRAFT_25036	aag_5565891	aalb_109429540	aalt_CC77DRAFT_949724	aam_106482896, aam_106498787	aara_120903854	abe_ARB_04343	abp_AGABI1DRAFT114647	abv_AGABI2DRAFT194831	acan_ACA1_261320, acan_ACA1_278950	acep_105625712	acer_107993302	acoz_120955920	acs_100553356, acs_100566142	act_ACLA_023710	acun_113478291, acun_113480679	acyg_106036668, acyg_106038801, acyg_106038845	adf_107329046, adf_107329047, adf_107347657, adf_107347674, adf_107356866, adf_107356893	adl_AURDEDRAFT_111536	adu_107494706	aec_105147366	afm_AFUA_1G11890, afm_AFUA_6G00300	afv_AFLA_008716, afv_AFLA_010879	aga_AgaP_AGAP007941	agb_108911891	ago_AGOS_AGR127C	ags_114121539	ahf_112697129, ahf_112755029	aip_107604842	aje_HCAG_01298	ajm_119037206, ajm_119049300	aju_106974341, aju_106981491	alim_106515900, alim_106521256, alim_106535590	alsp_Aspi01Gene01206, alsp_Aspi01Gene01207, alsp_Aspi01Gene28543	aly_9308135, aly_9313700	ame_411447	amex_103038357	amil_114956640, amil_114956643, amil_114969368, amil_114969378, amil_114969397, amil_114969399	amj_102563460, amj_106736860	aml_100464437, aml_100481338	ang_ANI_1_1308164, ang_ANI_1_596074, ang_ANI_1_894014	ani_AN1102.2	aoce_111562589, aoce_111573729, aoce_111578261	aof_109823523, aof_109824140, aof_109824447, aof_109824798, aof_109831530	aor_AO090001000375, aor_AO090009000484	api_100158743, api_100160090, api_100571790	apla_101802374, apla_101804192	aplc_110982512, aplc_110986243	apln_108738453	aprc_113861454, aprc_113867588	apro_F751_0390, apro_F751_0391	aqu_100637959	arut_117400725, arut_117410796, arut_117421846	asn_102370752, asn_102372764	atd_109599191, atd_109607075	aten_116296392	ath_AT3G48780, ath_AT3G48790, ath_AT5G23670	atr_18424129	ats_109776860	azfi_s0032.g024795	bacu_103002487, bacu_103010400	bany_112043676		bbrx_BRETT_002041	bbub_102397613, bbub_102403397	bcom_BAUCODRAFT_66436	bdi_100835314, bdi_100839037		bfo_118407737, bfo_118408867, bfo_118417793, bfo_118422213, bfo_118423334, bfo_118429450	bfu_BCIN_08g04850	bgh_BDBG_09525	bgt_106052541, bgt_106071213	bhj_120071080	bim_100746496	biu_109564421, biu_109567923	bman_114241223		bmor_101739306	bmy_BM_BM4074	bna_106353234, bna_106353243, bna_106387825, bna_106447550	bnn_FOA43_004251	boe_106313514, boe_106329014, boe_106336155	bom_102266630, bom_102273673	bor_COCMIDRAFT_5986	bpec_110155301, bpec_110155370, bpec_110157141, bpec_110173897	bpg_Bathy01g02760	brp_103873514, brp_103873516, brp_103874866	bsc_COCSADRAFT_121732, bsc_COCSADRAFT_316156	bta_100336940, bta_537972	btab_109029755, btab_109039890	bter_100648215	bvg_104893887	bze_COCCADRAFT_110465, bze_COCCADRAFT_5787	cabi_116830400, cabi_116837477	cal_CAALFM_C113900CA	cam_101497398	cann_107848326, cann_107862806, cann_107873887	caty_105582072, caty_105590905	caua_113056741, caua_113063413, caua_113071035, caua_113094528, caua_113112516, caua_113117416, caua_113121262	caur_CJI97_005536	cbr_CBG11388, cbr_CBG11447	ccae_111926484, ccae_111929563	ccaj_109803517	ccal_108627900	ccan_109685387, ccan_109688322	ccar_109047535, ccar_109048983, ccar_109048986, ccar_109050252, ccar_109050257, ccar_109059611, ccar_109064030, ccar_109086718, ccar_109087590, ccar_109099875, ccar_109108973, ccar_109113250	ccav_112511654, ccav_112514333	cci_CC1G_06977	ccp_CHC_T00008697001	ccw_104685489, ccw_104691532	cdk_105086060, cdk_105096266, cdk_105099897, cdk_105101171	cdu_CD36_12880	cel_CELE_F43H9.2, cel_CELE_T22G5.5	ceri_03G007200.1.p, ceri_03G007200.2.p, ceri_03G007200.3.p, ceri_03G007200.4.p	cfa_480403, cfa_485766	cfj_CFIO01_06478, cfj_CFIO01_08690	cfo_105258613	cfr_102513007, cfr_102518407, cfr_102524534, cfr_116656658	cge_100689415, cge_100770263	cgi_CGB_C0190C	cgig_122397024	cgr_CAGL0G05071g	chat_Chrsp7S00628		chx_102178736, chx_102184072	cic_CICLE_v10015046mg, cic_CICLE_v10017847mg	cim_CIMG_01207, cim_CIMG_09059	cin_100175153, cin_100183065	cit_102616935, cit_102617633	cjc_100403226, cjc_100404513, cjc_103791106	cjo_107310991, cjo_107315139	clec_106672468	clu_CLUG_05672	clus_A9F13_05g02849	clv_102090568, clv_102097238	cmax_111484939, cmax_111498145	cme_CYME_CMJ240C	cmk_103177917, cmk_103186785	cmo_103502283	cmos_111429824, cmos_111435643	cmt_CCM_09427	cmy_102945751, cmy_102946340	cnb_CNBC0170	cne_CNC07020	cot_CORT_0G00370	cpap_110813004	cpep_111780393, cpep_111793311	cpic_101949541, cpic_101950139	cpii_120412483, cpii_120418198	cpoo_109319509, cpoo_109321491	cput_CONPUDRAFT_155434, cput_CONPUDRAFT_159818, cput_CONPUDRAFT_58576, cput_CONPUDRAFT_74336		cpw_CPC735_014970, cpw_CPC735_051810	cqi_110703912, cqi_110739645	cqu_CpipJ_CPIJ004780	crb_17881075, crb_17887050	cre_CHLRE_04g230144v5	crg_105318166, crg_105318204, crg_105330505, crg_105336851	csab_103214399, csab_103229912	csat_104706665, csat_104711374, csat_104736382, csat_104770728, csat_104780698, csat_104791099	cscu_111616733, cscu_111632536, cscu_111632539	csec_111867329	csem_103380703, csem_103387336	csin_114285736	csl_COCSUDRAFT_53835	csol_105366025	csv_101209026	cten_CANTEDRAFT_136946	cthr_CTHT_0026500	ctp_CTRG_03672	ctul_119784140, ctul_119797536	cud_121511141, cud_121521382, cud_121526753	cvg_107093129, cvg_107097711	cvr_CHLNCDRAFT_144864	dan_6501758	daz_108611826	dci_103516837, dci_108253376	dcr_108195378, dcr_108227782	dct_110111819	ddi_DDB_G0291283	der_6543265	dfa_DFA_01989	dgr_Dgri_GH13758, dgr_Dgri_GH23659	dgt_114519893, dgt_114519895	dha_DEHA2F24926g	dhe_111601134	dle_111176208, dle_111185010	dme_Dmel_CG4162	dmn_108163529	dmo_Dmoj_GI17899	dnv_108649453	dnx_107165859	dosa_Os01t0928600-01, dosa_Os01t0928700-00, dosa_Os01t0928800-01, dosa_Os11t0516000-01	dpa_109544191	dpe_6596404	dpl_KGM_209467	dpo_Dpse_GA17997	dpp_DICPUDRAFT_48883	dpte_113790070, dpte_113791581, dpte_113794996	dpx_DAPPUDRAFT_120555, dpx_DAPPUDRAFT_307317	dqu_106741899	dre_445168, dre_553646, dre_557286	dro_112303815, dro_112311869	dse_6611370	dsi_Dsimw501_GD24010	dsq_DICSQDRAFT_59923	dsr_110182377	dsv_119457599	dvi_6628604	dwi_6643511	dya_Dyak_GE21012	dzi_111285217, dzi_111314070, dzi_111316513		eai_106834811, eai_106846835	ecb_100051200, ecb_100059392	ecra_117935630, ecra_117960446, ecra_117961104	ecu_ECU05_0730	edi_EDI_168400, edi_EDI_278260	eee_113571922	egl_EGR_09456	egr_104425766	egt_105972365	egu_105034240, egu_105051063	egz_104122518, egz_104133268	ehe_EHEL_050810	ehi_EHI_069310, ehi_EHI_152280	ehx_EMIHUDRAFT_432901, ehx_EMIHUDRAFT_62552	ein_Eint_050750	eiv_EIN_096750, eiv_EIN_486860	eju_114204529, eju_114216423	ela_UCREL1_10093	elk_111141782, elk_111148513	els_105007796, els_105015447, els_105017682	ely_117248805, ely_117266983, ely_117270788	epa_110235681	epz_103550065, epz_103561858	erc_Ecym_5558	ero_EROM_050740	etl_114057373, etl_114057420	eus_EUTSA_v10004251mg, eus_EUTSA_v10010322mg	fab_101806032, fab_101815595	fca_101081055, fca_101094257	fcd_110844118, fcd_110848287, fcd_110848564, fcd_110848660, fcd_110858456	fch_102051646, fch_102053433	fcy_FRACYDRAFT_197110	fex_115235682	fgr_FGSG_04102		fox_FOXG_11535	fpg_101915013, fpg_101918113	fpu_FPSE_00122	fve_101301030	fvr_FVEG_10287, fvr_FVEG_14634, fvr_FVEG_14635	gab_108479855	gae_121371333, gae_121371334, gae_121371335	gat_120808145, gat_120820974, gat_120832783	gfr_102043866, gfr_102044004	gga_423379, gga_768538	ggn_109296727, ggn_109298573	ggo_101135062, ggo_101148765	ghi_107944555, ghi_107946876	gja_107112039, gja_107116452	gla_GL50803_0014374	glz_GLAREA_03088	gmx_100789635, gmx_100803194	gra_105764823	gsj_114382958, gsj_114390803	gsl_Gasu_24950	gtr_GLOTRDRAFT_48390	gtt_GUITHDRAFT_98377	hai_109378966, hai_109381600	hame_121868838	han_110879949, han_110884571, han_110941526	haw_110376869	hbr_110636656, hbr_110637702, hbr_110671852	hcq_109516267, hcq_109528429	hgl_101702355, hgl_101702482	hhv_120225086, hhv_120227023, hhv_120231939	hir_HETIRDRAFT_388721	hmg_100210351	hro_HELRODRAFT_66644, hro_HELRODRAFT_80970	hsa_55304, hsa_9517	hst_105187390, hst_105187399	ini_109180809, ini_109180824	ipu_108269990	isc_IscW_ISCW014209, isc_IscW_ISCW024126	itr_116005292, itr_116006152, itr_116028567, itr_116030016		jre_108999641	kaf_KAFR_0C02730	kla_KLLA0_D02134g	kmr_108231845, kmr_108233933, kmr_108241723	kmx_KLMA_10599	lak_106152894, lak_106173306, lak_106173331	lang_109336736, lang_109338157, lang_109338159, lang_109341095, lang_109347489	lav_100657055, lav_100676611		lbz_LBRM_34_0360	lcf_108877124, lcf_108897935, lcf_108898070	lcm_102354750, lcm_102365737	lco_104918218, lco_104926954, lco_104929594	lcq_111690733	ldo_LDBPK_350320	lel_LELG_03659	lgi_LOTGIDRAFT_206050, lgi_LOTGIDRAFT_212374, lgi_LOTGIDRAFT_233207	lhu_105669456	lif_LINJ_35_0320	lja_Lj0g3v0091189.1, lja_Lj0g3v0091199.1, lja_Lj0g3v0091199.2	lma_LMJF_35_0320	lmi_LMXM_34_0320	loa_LOAG_04432	loc_102693520, loc_102694807	lpan_LPMP_340300	lsr_110469257, lsr_110477252	lsv_111895393, lsv_111906538, lsv_122197705	lth_KLTH0H07920g	lve_103068541, lve_103088252	maj_MAA_02468	malb_109958840, malb_109965025, malb_109970535	maw_MAC_01636	mbe_MBM_02845	mbr_MONBRDRAFT_20161	mcal_110290058, mcal_110307111	mcc_693775, mcc_707625	mcf_102123629, mcf_102141632	mcha_111007099	mcoc_116081195, mcoc_116091019	mde_101900736	mdl_103576739	mdm_103404143	mdo_100022019, mdo_100031613	mesc_110599639, mesc_110614140, mesc_110617109	mgen_117219048	mgl_MGL_2585	mgp_100546649, mgp_100546896	mgr_MGG_05197, mgr_MGG_13924	ming_122057173, ming_122079837	mis_MICPUN_56988	mjv_108383461, mjv_108388227, mjv_108391162, mjv_108396559, mjv_108405982	mlr_MELLADRAFT_112389, mlr_MELLADRAFT_117359, mlr_MELLADRAFT_23775	mlx_118002434, mlx_118011231	mmf_118618802, mmf_118630314	mmu_20773, mmu_228677	mmur_105859357, mmur_105880060	mmyo_118658651, mmyo_118662641	mna_107536350, mna_107542765	mng_MNEG_6593	mnt_21392060, mnt_21392194	mpah_110319109, mpah_110324378	mpha_105832967	mpp_MICPUCDRAFT_55722	mpr_MPER_09628	mpuf_101681711, mpuf_101693043	mrr_Moror_14197	mrt_MRET_0502	msam_119908600, msam_119910198, msam_119916950	msex_115452114	msym_MSY001_0249	mtm_MYCTH_2080075	mtr_MTR_6g033290	mun_110551768, mun_110558393	mus_103979864, mus_103987089, mus_103987261, mus_103987982, mus_103992870, mus_103999347, mus_104000665	myb_102260066, myb_102260758	myd_102756738, myd_102764240	myi_110455733	mze_101470439, mze_101471723, mze_101485928	nai_NECAME_05362, nai_NECAME_10489, nai_NECAME_19355	nau_109237992	ncc_104942775, ncc_104956087, ncc_104959202, ncc_104962714, ncc_104967465, ncc_104967643, ncc_104967654	nce_NCER_100800	ncol_116257769	ncr_NCU00447	ncs_NCAS_0B04340	ndi_NDAI_0A03740	nfi_NFIA_013640, nfi_NFIA_047460, nfi_NFIA_094600	nfu_107375455, nfu_107376248, nfu_107378157, nfu_107392601		ngi_103729201, ngi_103739503	ngr_NAEGRDRAFT_39251, ngr_NAEGRDRAFT_82916	nhe_NECHADRAFT_100917	nle_100601824, nle_100603561	nlu_111048923	nmea_116428170	nmel_110396518, nmel_110401390	nni_104021010, nni_104022440	nnu_104591818	npa_UCRNP2_8107	npr_108785611, npr_108785614	nsy_104213613	nta_107770386, nta_107808909	nte_NEUTE1DRAFT146595	nto_104104991	nve_5514935	nvi_100117736	nvl_108559425	oaa_100078603, oaa_103168431	oas_101110257, oas_101115373, oas_114117537, oas_114117545	oau_116314146, oau_116315538, oau_116318543	obb_114875407	obi_106878673	obo_105285076	obr_102715353, obr_102715627, obr_102715901, obr_102720746	ocu_100339302, ocu_100358555	oda_120852663, oda_120869169	oeu_111368047	ola_101156930, ola_101165525, ola_101166657	olu_OSTLU_40144	oml_112145121, oml_112157852, oml_112162235	omy_100305227, omy_110497547, omy_110515525, omy_110517371	onl_100703068, onl_100704591, onl_100712177	oor_101273901, oor_101275360	oro_101382423, oro_101386945	osa_4326964, osa_4326965, osa_4326966, osa_4350591	ota_OT_ostta16g01250	otu_111422111	otw_112239104, otw_112250457, otw_112262430	ovi_T265_05389	padl_103912978, padl_103913117	pale_102882430, pale_102898066	palz_118044630, palz_118057506	pan_PODANSg5077	panu_101008779, panu_101013345	pavi_110757130, pavi_110764379	pbar_105423027	pbe_PBANKA_1027000	pbi_103049823, pbi_103054067	pbl_PAAG_02970	pbn_PADG_01990	pcad_102973502, pcad_102985124, pcad_112063133	pcan_112569936, pcan_112569937	pcb_PCHAS_102780	pcf_106787035	pco_PHACADRAFT_254057	pcoc_116228944, pcoc_116232059	pcs_Pc13g10800	pcw_110208230, pcw_110208276	pcy_PCYB_134100	pda_103695554, pda_103708072, pda_120111969	pdam_113677487, pdam_113677503	pdp_PDIP_28620	pdul_117628651	pema_pm007203g0010, pema_pm007203g0020, pema_pm024775g0010, pema_pm030188g0040, pema_pm063999g0010, pema_pm091581g0010	peq_110029706	peu_105109188, peu_105138536	pfa_PF3D7_1415700		pfh_PFHG_03308	pfj_MYCFIDRAFT_186373	pflv_114546956, pflv_114572234, pflv_114573175	pfp_PFL1_05030	pfy_PFICI_05462, pfy_PFICI_05875	pgc_109858139	pgr_PGTG_11219, pgr_PGTG_20626	pgu_PGUG_00494	pgut_117665870, pgut_117674405	phai_112894931, phai_112903481	phi_102114223, phi_102114737	phu_Phum_PHUM241300	phyp_113534076	pic_PICST_84331	pif_PITG_01604, pif_PITG_01605	pki_111835695, pki_111850955	pkn_PKNH_1342400	pkz_C5L36_0E02180	plep_121953796, plep_121954599, plep_121955175	pleu_114697725, pleu_114702966	plj_VFPFJ_02399	pmac_106712691	pmaj_107202516, pmaj_107205907	pmax_117323126	pmoa_120500387, pmoa_120506068	pmua_114591474, pmua_114593673	pmum_103330276, pmum_103338231	pmur_107284544, pmur_107293250		pon_100438231, pon_100446763	pop_7454589, pop_7486392	pov_109628005, pov_109632546, pov_109636637	ppa_PAS_chr3_0733	ppad_109253902, ppad_109274699	pper_18777763, pper_18782645			ppp_112282424, ppp_112285638	pps_100986957, pps_100995803	ppyr_116167617, ppyr_116169455, ppyr_116178307, ppyr_116179383	prap_111003685	pret_103457821, pret_103460525, pret_103477233	psco_LY89DRAFT_146513, psco_LY89DRAFT_576259, psco_LY89DRAFT_669622	psoj_PHYSODRAFT_313276, psoj_PHYSODRAFT_559005	psom_113277807, psom_113281378, psom_113324789, psom_113324864, psom_113344444, psom_113344451, psom_113362797	pspa_121317226, pspa_121324693, pspa_121324837, pspa_121330330	psq_PUNSTDRAFT_57362	pss_102446973, pss_102451002, pss_102461604	pte_PTT_08848	pteh_111521536, pteh_111546511	ptep_107438055, ptep_107438107	ptg_102956963, ptg_102957170	pti_PHATR_10378	ptm_GSPATT00008339001, ptm_GSPATT00027895001	ptr_457898, ptr_735328	pvir_120644455, pvir_120675200, pvir_120685712, pvir_120709152	pvm_113820190	pvt_110079368, pvt_110090457	pvu_PHAVU_004G071100g	pvx_PVX_085665	pvy_116111279	pxb_103953649, pxb_103966579	pxu_106126841	pxy_105393414, pxy_105396307, pxy_105397678	pyo_PY17X_1029400	qlo_115965369, qlo_115976376, qlo_115976377	qsu_111985595, qsu_111991742, qsu_112009019, qsu_112019742, qsu_112021521	ray_107507111, ray_107516662	rbb_108527781, rbb_108534968	rcn_112188853	rcu_8275514, rcu_8285274	rmd_113560293	rmp_119167072	rno_296188, rno_366697	rro_104655755, rro_104677622	rsan_119374166	rsz_108835673, rsz_108842844, rsz_108862716, rsz_108863459	rtp_109911156, rtp_109917137	sacu_s0095.g019252	salp_111968412, salp_111972790, salp_112073331, salp_112074125, salp_112079286	sanh_107654988, sanh_107662183, sanh_107662809, sanh_107668619, sanh_107680801, sanh_107681046		sasa_100196073, sasa_106571681, sasa_106589975, sasa_106591118, sasa_106591382, sasa_106608234, sasa_106611392	sbi_8055035, sbi_8055036, sbi_8057778, sbi_8059396	sbq_101031025, sbq_101040902	scan_103819270, scan_103826502	sce_YDR062W	sclv_120331720, sclv_120331721	scm_SCHCODRAFT_64875, scm_SCHCODRAFT_82237	sdm_118205922, sdm_118205966	sdu_111220609, sdu_111225762, sdu_111235747	sfm_108919642, sfm_108922330, sfm_108927136	sgh_107555295, sgh_107555296, sgh_107572124, sgh_107583489, sgh_107585527, sgh_107588289, sgh_107600566	shon_118976585, shon_118976732	shr_100913568, shr_100929790	shs_STEHIDRAFT_121194, shs_STEHIDRAFT_96806	shx_MS3_0017774	sind_105158175, sind_105165910	sita_101762477, sita_101773336	sko_100370904, sko_100374924, sko_100378518, sko_100378666	sla_SERLADRAFT_436444, sla_SERLADRAFT_463879	slal_111650248, slal_111652386, slal_111672668, slal_111673710	slb_AWJ20_2429	sluc_116042002, sluc_116042444, sluc_116051387	sly_101246439, sly_101254177, sly_101257268	smin_v1.2.014331.t2	smm_Smp_079380	smo_SELMODRAFT_108076, smo_SELMODRAFT_86377	smp_SMAC_01883	soc_105195080	soe_110800101	sot_102580157, sot_102594988	spaa_SPAPADRAFT_72021	spar_SPRG_14330	spen_107014844, spen_107021896, spen_107022753	spis_111327973, spis_111328015	spo_SPAC21E11.08	spu_115929647, spu_579033, spu_581818	sre_PTSG_02421, sre_PTSG_02423, sre_PTSG_09087	srx_107705357, srx_107728348, srx_107739864, srx_107740573, srx_107747949, srx_107751731	ssc_100158010, ssc_100519280	ssck_SPSK_07227	ssl_SS1G_11388	tad_TRIADDRAFT_30228		tasa_A1Q1_04596	tbg_TbgDal_X5050	tbl_TBLA_0A08710	tbr_Tb10.70.3220	tca_663309	tcc_18601102, tcc_18605179	tcr_503453.100, tcr_506959.70	tdc_119270201, tdc_119273578, tdc_119273581, tdc_119278265, tdc_119340957, tdc_119340981, tdc_119343999	tdl_TDEL_0B04330	tet_TTHERM_01107480	tfn_117068444, tfn_117069262	tgb_HG536_0D02310	tgo_TGME49_290970, tgo_TGME49_290980	tgu_100219990, tgu_100226142	thj_104798919	tmf_PMAA_009640, tmf_PMAA_097210	tml_GSTUM_00007679001	tmn_UCRPA7_8325	tms_TREMEDRAFT_44257	tmu_101341453, tmu_101342409	tng_GSTEN00002858G001, tng_GSTEN00010271G001, tng_GSTEN00018415G001, tng_GSTEN00030833G001	tnl_113497126	tod_119232553, tod_119239326		tpf_TPHA_0D04270	tps_THAPSDRAFT_268266		tre_TRIREDRAFT_46463	trg_TRUGW13939_02192, trg_TRUGW13939_11363	trr_M419DRAFT_33817	tru_101061430, tru_101068684, tru_101069659	tsp_Tsp_09174	tsr_106550229	tst_117874235, tst_117876344	ttt_THITE_2118418	tup_102474294, tup_102503311	tut_107361250	tva_TVAG_388650	tve_TRV_03201	tvs_TRAVEDRAFT_134272	twl_119993757, twl_119997772	uah_113258333, uah_113270285	uma_UMAG_10624	umr_103674021, umr_103674441	ure_UREG_03331	val_VDBG_07722	var_108345836	vcn_VOLCADRAFT_92508	vda_VDAG_09591	vde_111253291	vem_105560962	vja_111259070	vlg_121478240, vlg_121493135	vpo_Kpol_1002p104	vra_106770976	vri_117904916, vri_117929588	vun_114182659	vvi_100249169, vvi_100249818	vvp_112918310, vvp_112922751	wic_J056_002948	wse_WALSEDRAFT_32684	xco_114134193, xco_114138380, xco_114158654	xgl_120789239, xgl_120795735, xgl_120796903	xhe_116709596, xhe_116713560, xhe_116734200	xla_108698690, xla_108716572, xla_444190, xla_734997	xma_102224346, xma_102231219, xma_102233023	xtr_100380000, xtr_100487030	yli_YALI0F15345g	zce_119834374	zju_107418101	zma_100282573, zma_100285632, zma_103634366, zma_103648713, zma_103652945, zma_732780	zmk_HG535_0B01280	zne_110834539	zro_ZYRO0G09152g	ztr_MYCGRDRAFT_99279	zvi_118081478, zvi_118082484
OG0001768	0001_Pum1325s0003.1.p	0002_XP_005716123.1	0003_KAF6001773.1	0004_XP_005538499.1	0005_jgi|Galph1|3886|GphlegSOOS_G2525.1	0006_XP_005705732.1	0007_PXF49314.1	0008_KAA8493833.1	0009_PRCOL_00003323_RA	0010_Bobra.113_1s0061.1.p	0012_Cz04g30110.t1	0013_jgi_Coc_C169_1_23738_estExt_Genewise1.C_80161	0014_Dusal.0711s00006.1.p	0019_Mesvi403S09429, 0019_Mesvi436S06046	0020_GAQ85816.1, 0020_GAQ85818.1	0021_g12259.t1, 0021_g74217.t1	0022_SM001005S09145, 0022_SM001476S01068, 0022_SM001683S02933	0023_ME000475S07701	0024_AagrBONN_evm.model.Sc2ySwM_368.2216.1, 0024_AagrBONN_evm.model.Sc2ySwM_368.2216.2	0025_Apun_evm.model.utg000132l.248.1	0026_CepurGG1.12G038200.1.p	0027_Mp7g17520.1	0029_Sphfalx0000s0430.1.p, 0029_Sphfalx0013s0147.1.p	0030_Sphmag04G089100.1.p, 0030_Sphmag15G038600.1.p, 0030_Sphmag15G038600.2.p	0035_Thupl.29377990s0027.1.p, 0035_Thupl.29378445s0021.1.p, 0035_Thupl.29380528s0002.1.p, 0035_Thupl.29380538s0006.1.p, 0035_Thupl.29380538s0006.2.p	0036_PGL00000805, 0036_PGL00009232, 0036_PGL00021084, 0036_PGL00022664, 0036_PGL00022684, 0036_PGL00023385	0037_PAB00014783, 0037_PAB00019206, 0037_PAB00047221	0038_PSI00017757, 0038_PSI00017785, 0038_PSI00017786, 0038_PSI00017787	0039_PPI00046716, 0039_PPI00051105, 0039_PPI00059881, 0039_PPI00062788	0040_PSY00005183, 0040_PSY00024569, 0040_PSY00034613	0041_PTA00006612, 0041_PTA00020293, 0041_PTA00030579, 0041_PTA00030580, 0041_PTA00039555, 0041_PTA00044632, 0041_PTA00045380, 0041_PTA00056188, 0041_PTA00063072, 0041_PTA00076877, 0041_PTA00078882, 0041_PTA00078927, 0041_PTA00079800	0042_PME00014979, 0042_PME00105427, 0042_PME00105428, 0042_PME00111990, 0042_PME00139863, 0042_PME00145453, 0042_PME00145454	0043_GMO00029957, 0043_GMO00030764, 0043_GMO00030813	0044_TBA00011543, 0044_TBA00018310	0045_CMI00009121	0046_GBI00026745, 0046_GBI00027200		Zyci1559_14002|UTEX1559_07242.1	Zyci1560_14764|UTEX1560_08610.1	Zyci6981a_16648|Zci_08371.1		aaf_AURANDRAFT_31430	aag_5574369	aalb_109414429, aalb_109622536	aalt_CC77DRAFT_1034083	aam_106493538	aara_120902082	abe_ARB_00066	abp_AGABI1DRAFT114282	abv_AGABI2DRAFT191302	acan_ACA1_169330	acep_105619052	acer_107995602	acoz_120957787		act_ACLA_021310	acun_113489347	acyg_106048192		adl_AURDEDRAFT_84851	adu_107457879, adu_107458029, adu_107471768, adu_107474382, adu_107492681	aec_105148474	afm_AFUA_1G14110	afv_AFLA_002169	aga_AgaP_AGAP010064	agb_108905867	ago_AGOS_AER036W	ags_114132029	ahf_112695953, ahf_112702539, ahf_112703987, ahf_112717000, ahf_112721047, ahf_112758066, ahf_112764131, ahf_112765877, ahf_112783299, ahf_112789107	aip_107608752, aip_107608923, aip_107622061, aip_107625928, aip_107645545, aip_107647001	aje_HCAG_06734	ajm_119044586, ajm_119052728	aju_106978086	alim_106532518	alsp_Aspi01Gene31552, alsp_Aspi01Gene49240	aly_9300619, aly_9312464, aly_9314050, aly_9315989, aly_9321228, aly_9321564	ame_413110	amex_103030076	amil_114976917	amj_102570813	aml_100476981	ang_ANI_1_1616014	ani_AN0752.2	aoce_111563470	aof_109829039, aof_109830532, aof_109831692		api_100158973	apla_113845648	aplc_110977470	apln_108742801	aprc_113853189, aprc_113856468, aprc_113863225, aprc_113867861	apro_F751_1971	aqu_100636582, aqu_100637315	arut_117401404, arut_117428872	asn_102379403	atd_109596009, atd_109596556	aten_116308381	ath_AT2G41340, ath_AT3G16680, ath_AT3G22320, ath_AT3G54490, ath_AT3G57080, ath_AT5G57980	atr_18425754, atr_18439611, atr_18448782	ats_109731909, ats_109745722, ats_109746010, ats_109766283, ats_109782662, ats_109782663	azfi_s0001.g000852, azfi_s0095.g043563, azfi_s0109.g045433	bacu_103001195	bany_112054358	bbo_BBOV_III009920	bbrx_BRETT_005246	bbub_102403834	bcom_BAUCODRAFT_34618	bdi_100831395, bdi_100836489, bdi_100840962, bdi_100844964	beq_BEWA_011640	bfo_118411835	bfu_BCIN_06g07270	bgh_BDBG_03039	bgt_106061391	bhj_120083535, bhj_120086680, bhj_120087067, bhj_120090003	bim_100748620	biu_109561974	bman_114242560	bmic_BmR1_04g05035	bmor_101744152	bmy_BM_BM14030	bna_106356712, bna_106366939, bna_106368028, bna_106386741, bna_106391650, bna_106391959, bna_106412073, bna_106418028, bna_106431075, bna_106431374, bna_106434433, bna_106434455, bna_106435549, bna_106439634, bna_106445468	bnn_FOA43_002948	boe_106294099, boe_106308212, boe_106331469, boe_106333871, boe_106335299, boe_106337268, boe_106337759	bom_102279426	bor_COCMIDRAFT_68	bpec_110174071	bpg_Bathy08g04520	brp_103841615, brp_103850240, brp_103856400, brp_103856722, brp_103859952, brp_103863227, brp_103865879, brp_103869090	bsc_COCSADRAFT_35119	bta_512971	btab_109042141	bter_100650619	bvg_104887552, bvg_104889472, bvg_104899275, bvg_104904036	bze_COCCADRAFT_99720	cabi_116828852	cal_CAALFM_C112820CA	cam_101499845, cam_101500708, cam_101503264, cam_101503471, cam_101505518, cam_101509909, cam_101512942	cann_107839503, cann_107846058, cann_107850397, cann_107869967	caty_105591701	caua_113039617, caua_113040093, caua_113064885, caua_113110378, caua_113112300	caur_CJI97_004082	cbr_CBG12745	ccae_111940245	ccaj_109798885, ccaj_109799842, ccaj_109803852, ccaj_109815637, ccaj_109817146	ccal_108627711	ccan_109693677	ccar_109046592, ccar_109071198, ccar_109095179	ccav_112506881, ccav_112512566, ccav_112517049, ccav_112523199, ccav_112523615	cci_CC1G_06442	ccp_CHC_T00009547001	ccw_104697062	cdk_105104119	cdu_CD36_12000	cel_CELE_H27M09.2	ceri_04G047400.1.p	cfa_611859	cfj_CFIO01_13737	cfo_105251888	cfr_102516640	cge_100754513		cgig_122402111	cgr_CAGL0I07799g	chat_Chrsp26S00307	cho_Chro.20109	chx_102187213	cic_CICLE_v10005821mg, cic_CICLE_v10009504mg, cic_CICLE_v10021999mg	cim_CIMG_03349	cin_100182874	cit_102611161, cit_102612864, cit_102617276, cit_102620712, cit_102626781, cit_102629940	cjc_100393628	cjo_107325463	clec_106668338	clu_CLUG_04706	clus_A9F13_11g00891	clv_102092010	cmax_111470215, cmax_111488357, cmax_111490485, cmax_111497988	cme_CYME_CMR232C	cmk_103189926	cmo_103486906, cmo_103492579, cmo_103496327, cmo_103498269	cmos_111453892, cmos_111456196, cmos_111457227, cmos_111460591	cmt_CCM_03021	cmy_102942937	cnb_CNBA7540	cne_CNA07710	cot_CORT_0D01360	cpap_110820595, cpap_110822628	cpep_111778130, cpep_111799891, cpep_111801319, cpep_111806439	cpic_101945038	cpii_120425451	cpoo_109312299	cput_CONPUDRAFT_163398	cpv_cgd2_980	cpw_CPC735_008570	cqi_110707451, cqi_110710562, cqi_110714352, cqi_110716083, cqi_110718638, cqi_110725044, cqi_110738367, cqi_110740301	cqu_CpipJ_CPIJ015285	crb_17876004, crb_17886567, crb_17887202, crb_17888954, crb_17891893, crb_17893412	cre_CHLRE_09g403219v5	crg_105330308	csab_103233592	csat_104699125, csat_104705093, csat_104712051, csat_104712377, csat_104726363, csat_104735001, csat_104745999, csat_104746684, csat_104761887, csat_104765508, csat_104766129, csat_104781314, csat_104781613, csat_104784336, csat_104785253, csat_104787372, csat_104788830, csat_104791719, csat_104792001, csat_104793042	cscu_111616440	csec_111863279	csem_103376763	csin_114263895, csin_114268057, csin_114271476, csin_114272665, csin_114299078, csin_114300591, csin_114310857	csl_COCSUDRAFT_23738	csol_105362100	csv_101217931, csv_101219172, csv_101219658, csv_101222454	cten_CANTEDRAFT_114816	cthr_CTHT_0030140	ctp_CTRG_03566	ctul_119790051	cud_121512405	cvg_107095298	cvr_CHLNCDRAFT_134695, cvr_CHLNCDRAFT_48698	dan_6495295	daz_108615064	dci_103513569	dcr_108197123, dcr_108198821, dcr_108198919, dcr_108198988, dcr_108213061, dcr_108227476	dct_110094161, dct_110100508, dct_110111983	ddi_DDB_G0291636	der_6547281	dfa_DFA_11563	dgr_Dgri_GH20567	dgt_114535902	dha_DEHA2G09988g	dhe_111593196	dle_111170494	dme_Dmel_CG11979	dmn_108156133, dmn_108157991, dmn_108165340, dmn_117191318	dmo_Dmoj_GI19761	dnv_108654922	dnx_107164723	dosa_Os01t0805800-01, dosa_Os04t0487300-01, dosa_Os11t0143400-00, dosa_Os12t0139500-01	dpa_109534835	dpe_6597756	dpl_KGM_207534	dpo_Dpse_GA22581, dpo_Dpse_GA22602, dpo_Dpse_GA24393	dpp_DICPUDRAFT_154339	dpte_113788615, dpte_113792347, dpte_113797170	dpx_DAPPUDRAFT_308488	dqu_106749265	dre_100330570, dre_445170	dro_112312635	dse_6608582	dsi_Dsimw501_GD15257	dsq_DICSQDRAFT_133345	dsr_110180017	dsv_119433853	dvi_6635913	dwi_6638219	dya_Dyak_GE13062	dzi_111285044, dzi_111295539, dzi_111303191, dzi_111309996, dzi_111309997, dzi_111311467	eaf_111708934	eai_106834192	ecb_100065431	ecra_117950992	ecu_ECU07_0960	edi_EDI_338140	eee_113585969	egl_EGR_01963	egr_104425366, egr_104436751, egr_104437304	egt_105949325, egt_105957042, egt_105961562, egt_105973114	egu_105045456, egu_105045524, egu_105045542, egu_105050256, egu_105051377	egz_104127392	ehe_EHEL_070940	ehi_EHI_142090	ehx_EMIHUDRAFT_421838, ehx_EMIHUDRAFT_430670	ein_Eint_070910	eiv_EIN_247180	eju_114226275	ela_UCREL1_8824	elk_111161893	els_105011501, els_105022321	ely_117254151		epz_103544865, epz_103545717	erc_Ecym_5335	ero_EROM_070910	etl_114066397	eus_EUTSA_v10006218mg, eus_EUTSA_v10011060mg, eus_EUTSA_v10015571mg, eus_EUTSA_v10015613mg, eus_EUTSA_v10017724mg, eus_EUTSA_v10021534mg	fab_101817569	fca_101095720	fcd_110861498	fch_102056021	fcy_FRACYDRAFT_271383	fex_115236299	fgr_FGSG_09748	fme_FOMMEDRAFT_138601	fox_FOXG_08309	fpg_101921128	fpu_FPSE_02281	fve_101294279, fve_101301242, fve_101310713, fve_101312481	fvr_FVEG_06367	gab_108456719, gab_108459811, gab_108467808, gab_108480204	gae_121374876	gat_120823540	gfr_102045201	gga_420103	ggn_109294938	ggo_101144214	ghi_107886254, ghi_107889380, ghi_107891355, ghi_107930778, ghi_107932797, ghi_107932939, ghi_107939474, ghi_107949695	gja_107107350	gla_GL50803_00137609, gla_GL50803_008157	glz_GLAREA_04090	gmx_100306033, gmx_100306098, gmx_100499667, gmx_100799908, gmx_100805412, gmx_102669091, gmx_102670224	gra_105787372, gra_105788564, gra_105792899, gra_105799454	gsj_114375782, gsj_114399029, gsj_114406651, gsj_114418537, gsj_114425442	gsl_Gasu_34130	gtr_GLOTRDRAFT_112075	gtt_GUITHDRAFT_163048, gtt_GUITHDRAFT_82572	hai_109390606	hame_121856948	han_110878755, han_110888891, han_110889320, han_110925741, han_110936148, han_110940340	haw_110370556	hbr_110634500, hbr_110655838, hbr_110656026, hbr_110660854, hbr_110661070	hcq_109508173, hcq_109522892, hcq_109532430	hgl_101709249	hhv_120242415	hir_HETIRDRAFT_315674	hmg_100208454, hmg_105845554	hro_HELRODRAFT_185710, hro_HELRODRAFT_65246	hsa_5434	hst_105181521	ini_109151882, ini_109175795, ini_109180900, ini_109188016	ipu_100528214	isc_IscW_ISCW021454	itr_116001558, itr_116006222, itr_116011372, itr_116029067	jcu_105631210, jcu_105640838, jcu_105645093	jre_108986744, jre_108988391, jre_108997575, jre_108999340	kaf_KAFR_0G01400	kla_KLLA0_F21098g	kmr_108230783	kmx_KLMA_40224	lak_106174063, lak_112041238	lang_109331919, lang_109335925, lang_109343287, lang_109358203, lang_109358928	lav_100674866	lbc_LACBIDRAFT_184892	lbz_LBRM_18_0870, lbz_LBRM_18_0880	lcf_108879021	lcm_102365405	lco_104930510	lcq_111685554	ldo_LDBPK_180780, ldo_LDBPK_180790	lel_LELG_03577	lgi_LOTGIDRAFT_151960	lhu_105670625	lif_LINJ_18_0780, lif_LINJ_18_0790	lja_Lj0g3v0102149.1, lja_Lj1g3v4159160.1, lja_Lj2g3v0812020.1, lja_Lj2g3v0813200.1, lja_Lj4g3v3113140.1, lja_Lj4g3v3113140.2	lma_LMJF_18_0780, lma_LMJF_18_0790	lmi_LMXM_18_0780, lmi_LMXM_18_0790	loa_LOAG_12762	loc_102682941	lpan_LPMP_180780, lpan_LPMP_180790	lsr_110479133	lsv_111887390, lsv_111904100, lsv_111907076, lsv_111910305, lsv_111914768	lth_KLTH0G15598g	lve_103071766	maj_MAA_06406	malb_109966967	maw_MAC_01379	mbe_MBM_01719	mbr_MONBRDRAFT_31053, mbr_MONBRDRAFT_5835	mcal_110303180	mcc_721178	mcf_101865584	mcha_111012752, mcha_111013465, mcha_111025016	mcoc_116076266	mde_101892048	mdl_103577910	mdm_103424375, mdm_103431694, mdm_103438549, mdm_103449749, mdm_103449855, mdm_114819654, mdm_114822668	mdo_100015794	mesc_110604096, mesc_110611100, mesc_110613683, mesc_110620629, mesc_110623385	mgen_117222901	mgl_MGL_3685	mgp_100539270	mgr_MGG_06083	ming_122063946, ming_122067192, ming_122081396, ming_122088113	mis_MICPUN_98039	mjv_108388790	mlr_MELLADRAFT_91445	mlx_118005252	mmf_118616189	mmu_66420	mmur_105860767	mmyo_118658426	mna_107534567	mng_MNEG_9076	mnt_21387177, mnt_21388704	mpah_110326739	mpha_105836042	mpp_MICPUCDRAFT_69210		mpuf_101678669	mrr_Moror_4653	mrt_MRET_1660	msam_119900943, msam_119900946	msex_115444728	msym_MSY001_0027	mtm_MYCTH_2314258	mtr_MTR_3g018620, mtr_MTR_3g058520, mtr_MTR_5g005470, mtr_MTR_5g016200, mtr_MTR_5g016220, mtr_MTR_6g042230, mtr_MTR_6g088010, mtr_MTR_6g088020, mtr_MTR_7g090220	mun_110551376	mus_103968748, mus_103973581, mus_103998406	myb_102238881	myd_102764259	myi_110445162	mze_101481657	nai_NECAME_07844	nau_109218737, nau_109244002	ncc_104948113	nce_NCER_102232	ncol_116249125, ncol_116249699, ncol_116258058	ncr_NCU05305	ncs_NCAS_0I02370	ndi_NDAI_0A06960	nfi_NFIA_011310	nfu_107393346		ngi_103737342	ngr_NAEGRDRAFT_29724	nhe_NECHADRAFT_76443	nle_100601807	nlu_111049263	nmea_116428992	nmel_110388825	nni_104016255	nnu_104590192, nnu_104609471	npa_UCRNP2_4246	npr_108789491	nsy_104211124, nsy_104215507, nsy_104225432	nta_107766974, nta_107773718, nta_107775202, nta_107782767, nta_107804980, nta_107810407	nte_NEUTE1DRAFT145772	nto_104099840, nto_104101166, nto_104103735	nve_5517395	nvi_100115905	nvl_108566499		oas_101116826	oau_116327900	obb_114873341	obi_106874998	obo_105275751	obr_102701668, obr_102715577, obr_102717295, obr_102720008		oda_120863717	oeu_111390294, oeu_111391163, oeu_111394374	ola_101160893	olu_OSTLU_36865	oml_112150256	omy_110506010, omy_110530641, omy_118964633	onl_100534454	oor_101277900	oro_101377466	osa_4327549, osa_4349748, osa_4351463, osa_9270850	ota_OT_ostta04g04910	otu_111422833	otw_112252226, otw_112260793		padl_103922942	pale_102877935	palz_118033306, palz_118048013, palz_118061228	pan_PODANSg6207	panu_110741273	pavi_110745705, pavi_110745706, pavi_110768471, pavi_110774334	pbar_105428078	pbe_PBANKA_1140600	pbi_103062569	pbl_PAAG_02185	pbn_PADG_00848	pcad_102992399	pcan_112573589	pcb_PCHAS_114010	pcf_106790943	pco_PHACADRAFT_251606	pcoc_116235805	pcs_Pc16g12690	pcw_110223405	pcy_PCYB_111580	pda_103706260, pda_103706261, pda_103715863, pda_103720724	pdam_113683360	pdp_PDIP_66930	pdul_117619421, pdul_117619428, pdul_117619830, pdul_117619917, pdul_117634746		peq_110031707, peq_110032182, peq_110033019	peu_105107399, peu_105108016, peu_105108084, peu_105118090	pfa_PF3D7_1364800	pfd_PFDG_00542		pfj_MYCFIDRAFT_70882	pflv_114561983	pfp_PFL1_06400	pfy_PFICI_04474	pgc_109864206	pgr_PGTG_06512	pgu_PGUG_02765	pgut_117677465	phai_112874901, phai_112884911, phai_112895393, phai_112898878, phai_112902337	phi_102113148	phu_Phum_PHUM414840	phyp_113533273	pic_PICST_53602	pif_PITG_10445	pki_111836620, pki_111860494	pkn_PKNH_1106500	pkz_C5L36_0D01220	plep_121939373	pleu_114684122	plj_VFPFJ_01104	pmac_106716578	pmaj_107215548	pmax_117325644	pmoa_120495840	pmua_114588495, pmua_114588501, pmua_114591451	pmum_103331533, pmum_103331534, pmum_103339307, pmum_103343533	pmur_107282243	pno_SNOG_02900	pon_100173829	pop_112326824, pop_18100431, pop_7458931, pop_7487012	pov_109625471	ppa_PAS_chr3_0157	ppad_109257738	pper_18770632, pper_18785416, pper_18786301, pper_18787557		ppot_106102101	ppp_112277363, ppp_112284074, ppp_112287358	pps_100995503	ppyr_116180392	prap_111000657	pret_103463716	psco_LY89DRAFT_616916	psoj_PHYSODRAFT_494802	psom_113279779, psom_113280353, psom_113290013, psom_113296792, psom_113300618, psom_113310309, psom_113321876	pspa_121301193, pspa_121309267, pspa_121309567	psq_PUNSTDRAFT_93702	pss_102443501	pte_PTT_16482	pteh_111526801	ptep_107436586	ptg_102950238	pti_PHATRDRAFT_25420	ptm_GSPATT00029882001, ptm_GSPATT00030191001	ptr_456359	pvir_120643527, pvir_120651948, pvir_120663536, pvir_120674180, pvir_120684673, pvir_120691380, pvir_120696675, pvir_120708397	pvm_113817808	pvt_110072605	pvu_PHAVU_001G125200g, pvu_PHAVU_004G166200g, pvu_PHAVU_005G029700g	pvx_PVX_115200	pvy_116105226, pvy_116109945, pvy_116114180, pvy_116130597, pvy_116139097	pxb_103929708, pxb_103932172, pxb_103937885, pxb_103944004, pxb_103951867, pxb_103952158	pxu_106114506	pxy_105392149	pyo_PY17X_1142000	qlo_115951243, qlo_115953731, qlo_115954227, qlo_115967422, qlo_115977669, qlo_115987709	qsu_111984560, qsu_111984587, qsu_111991297, qsu_111991635, qsu_111991753, qsu_111994726, qsu_111996790, qsu_111999619, qsu_112011791, qsu_112028277, qsu_112028278, qsu_112036352	ray_107500947	rbb_108537888	rcn_112166284, rcn_112166293, rcn_112166336, rcn_112180386, rcn_112181735, rcn_112186110, rcn_112191023, rcn_112192120, rcn_112197474	rcu_8260415, rcu_8268331, rcu_8270900	rmd_113553613	rmp_119180695	rno_690966	rro_104671426	rsan_119405275	rsz_108834096, rsz_108846380, rsz_108846964, rsz_108852288, rsz_108853457, rsz_108857419, rsz_108857658, rsz_108862191	rtp_109931451, rtp_109936183	sacu_s0006.g003028	salp_111952958, salp_111956378	sanh_107655243, sanh_107660381, sanh_107669821	sapo_SAPIO_CDS7166	sasa_106569462, sasa_106573578	sbi_110433983, sbi_110436107, sbi_8070348, sbi_8085637	sbq_101051807	scan_103821947	sce_YBR154C	sclv_120338261	scm_SCHCODRAFT_55942	sdm_118194660	sdu_111231964	sfm_108919890	sgh_107592678, sgh_107596300, sgh_107599482	shon_118984403	shr_100927834	shs_STEHIDRAFT_128016, shs_STEHIDRAFT_148558	shx_MS3_0013900	sind_105159886, sind_105169680, sind_105176408	sita_101756433, sita_101768155, sita_101768881, sita_101770431, sita_101775203	sko_100370922	sla_SERLADRAFT_468322	slal_111653741		sluc_116063393	sly_101247428, sly_101249921, sly_101252227, sly_101255881, sly_104646151	smin_v1.2.005765.t1	smm_Smp_126370	smo_SELMODRAFT_181697, smo_SELMODRAFT_228648	smp_SMAC_01684	soc_105194466	soe_110777633, soe_110777702, soe_110784946, soe_110798912	sot_102585816, sot_102590023, sot_102590791, sot_102596627, sot_102597013	spaa_SPAPADRAFT_61607	spar_SPRG_05117	spen_107007738, spen_107013101, spen_107016042, spen_107018635, spen_107020153	spis_111324083	spo_SPAC23C4.15	spu_578317	sre_PTSG_01026, sre_PTSG_07810	srx_107719624, srx_107728579	ssc_100623333	ssck_SPSK_01895	ssl_SS1G_03009	tad_TRIADDRAFT_38029	tan_TA10195	tasa_A1Q1_04969	tbg_TbgDal_X16080, tbg_TbgDal_X16090	tbl_TBLA_0F01160	tbr_Tb10.389.0110, tbr_Tb10.389.0120	tca_664433	tcc_18587326, tcc_18588559, tcc_18589470, tcc_18598796	tcr_506357.100, tcr_506357.90, tcr_511277.10, tcr_511277.20	tdc_119269320, tdc_119277322, tdc_119286189, tdc_119295623, tdc_119302436, tdc_119308315, tdc_119355541, tdc_119355542, tdc_119359640, tdc_119364694, tdc_119364695	tdl_TDEL_0D05090	tet_TTHERM_00941450	tfn_117075814	tgb_HG536_0G02160	tgo_TGME49_240590	tgu_100222301	thj_104803274, thj_104808908, thj_104811068, thj_104824188	tmf_PMAA_074860	tml_GSTUM_00011328001	tmn_UCRPA7_7918	tms_TREMEDRAFT_29545	tmu_101355270	tng_GSTEN00024701G001	tnl_113504420	tod_119240496	tot_TOT_040000029	tpf_TPHA_0M00690	tps_THAPSDRAFT_268816	tpv_TP04_0911	tre_TRIREDRAFT_55185	trg_TRUGW13939_08956	trr_M419DRAFT_121996	tru_101073703	tsp_Tsp_08940, tsp_Tsp_09788	tsr_106545600	tst_117869005	ttt_THITE_2170468	tup_102501578	tut_107368911	tva_TVAG_113600, tva_TVAG_171980	tve_TRV_01312	tvs_TRAVEDRAFT_59082	twl_119990025, twl_119997810, twl_119998359, twl_120006094, twl_120017163	uah_113242719	uma_UMAG_10512	umr_103681776	ure_UREG_07175	val_VDBG_01082	var_108323607, var_108327919, var_108334101, var_108343976, var_108344854	vcn_VOLCADRAFT_109457	vda_VDAG_00690	vde_111245903	vem_105570369	vja_111272633	vlg_121496200	vpo_Kpol_1036p23	vra_106752541, vra_106760544, vra_106763925, vra_106767413, vra_106769565, vra_106769573	vri_117920462, vri_117924511, vri_117928728	vun_114163623, vun_114164174, vun_114177274, vun_114181159, vun_114181462	vvi_100258335, vvi_100259318, vvi_100853213	vvp_112935475	wic_J056_003135	wse_WALSEDRAFT_59145	xco_114150818	xgl_120790973	xhe_116725534	xla_108696070, xla_398968	xma_102219457	xtr_549227	yli_YALI0D06457g	zce_119831714	zju_107406973, zju_107406978, zju_107431792, zju_107431893, zju_107431894, zju_107433777	zma_100193880, zma_100273250, zma_100273995	zmk_HG535_0H03120	zne_110827350	zro_ZYRO0B06006g	ztr_MYCGRDRAFT_43980	zvi_118087763
OG0001769	0001_Pum0176s0010.1.p	0002_XP_005715698.1			0005_jgi|Galph1|1672|GphlegSOOS_G338.1	0006_XP_005708001.1, 0006_XP_005708002.1	0007_PXF40347.1		0009_PRCOL_00007236_RA	0010_Bobra.0161s0024.1.p, 0010_Bobra.0161s0024.2.p	0012_Cz14g14010.t1	0013_jgi_Coc_C169_1_16497_e_gw1.10.419.1	0014_Dusal.0014s00029.1.p, 0014_Dusal.0014s00029.2.p	0019_Mesvi580S06989	0020_GAQ84787.1		0022_SM000012S25362, 0022_SM000046S16366, 0022_SM000095S24989, 0022_SM000198S05333	0023_ME000232S03799, 0023_ME000232S03800	0024_AagrBONN_evm.model.Sc2ySwM_369.469.1, 0024_AagrBONN_evm.model.Sc2ySwM_369.470__471.1, 0024_AagrBONN_evm.model.Sc2ySwM_369.470__471.2, 0024_AagrBONN_evm.model.Sc2ySwM_369.470__471.3, 0024_AagrBONN_evm.model.Sc2ySwM_369.470__471.4	0025_Apun_evm.model.utg000148l.43.1, 0025_Apun_evm.model.utg000148l.44.1	0026_CepurGG1.4G086300.1.p, 0026_CepurGG1.4G086300.2.p, 0026_CepurGG1.4G086300.3.p, 0026_CepurGG1.5G091200.1.p, 0026_CepurGG1.UG274000.1.p, 0026_CepurGG1.UG274100.1.p	0027_Mp1g14340.1	0029_Sphfalx0002s0401.1.p, 0029_Sphfalx0020s0158.1.p, 0029_Sphfalx0020s0158.2.p	0030_Sphmag02G101500.1.p, 0030_Sphmag02G101500.2.p, 0030_Sphmag05G078900.1.p	0035_Thupl.29377011s0002.1.p, 0035_Thupl.29377011s0002.2.p, 0035_Thupl.29377011s0002.3.p, 0035_Thupl.29377011s0002.4.p, 0035_Thupl.29377011s0002.5.p, 0035_Thupl.29381344s0002.1.p, 0035_Thupl.29381439s0010.1.p, 0035_Thupl.29381439s0010.2.p, 0035_Thupl.29381439s0010.3.p, 0035_Thupl.29381439s0010.4.p	0036_PGL00009625	0037_PAB00017775, 0037_PAB00020511	0038_PSI00010882, 0038_PSI00015544	0039_PPI00071721	0040_PSY00018619	0041_PTA00015885	0042_PME00021274, 0042_PME00139758	0043_GMO00007309, 0043_GMO00007988, 0043_GMO00014350, 0043_GMO00018821, 0043_GMO00025078, 0043_GMO00025848	0044_TBA00010639, 0044_TBA00020460	0045_CMI00003369, 0045_CMI00004367, 0045_CMI00022124	0046_GBI00011629, 0046_GBI00023328, 0046_GBI00028960, 0046_GBI00029085	0143_tig00000451_g975.t1, 0143_tig00000455_g1052.t1, 0143_tig00020824_g14227.t1	Zyci1559_13726|UTEX1559_06966.1	Zyci1560_15082|UTEX1560_08928.1	Zyci6981a_17011|Zci_08680.1	Zyci6981b_6059|Zci1a_34102.1		aag_5567934	aalb_109414078	aalt_CC77DRAFT_523094	aam_106487837, aam_106498869	aara_120905614	abe_ARB_04515	abp_AGABI1DRAFT41704	abv_AGABI2DRAFT75898		acep_105624350	acer_108003736	acoz_120961638	acs_100552084, acs_100553341	act_ACLA_036710	acun_113481417, acun_113488024	acyg_106044621, acyg_106047646	adf_107346573	adl_AURDEDRAFT_111423	adu_107463117, adu_107478754, adu_107488787, adu_107490402	aec_105148201	afm_AFUA_3G08730	afv_AFLA_004215	aga_AgaP_AGAP000960	agb_108909197		ags_114123521, ags_114128424	ahf_112738165, ahf_112750009, ahf_112751101, ahf_112790303, ahf_112801127, ahf_112802231	aip_107615261, aip_107615264, aip_107627335, aip_107630336, aip_107639014, aip_107643356, aip_107644287	aje_HCAG_04350	ajm_119038378, ajm_119057766	aju_106967734, aju_106980968	alim_106525451, alim_106528197	alsp_Aspi01Gene06293, alsp_Aspi01Gene16646, alsp_Aspi01Gene16647, alsp_Aspi01Gene68940, alsp_Aspi01Gene68941, alsp_Aspi01Gene68943	aly_9304230, aly_9327516, aly_9328646	ame_724789	amex_103023929, amex_103046580	amil_114963644	amj_102557809, amj_102573623	aml_100470246, aml_100476972	ang_ANI_1_3150024	ani_AN3003.2	aoce_111565773, aoce_111568528	aof_109828763, aof_109829147, aof_109831872	aor_AO090005001395	api_100160443	apla_101793798	aplc_110973938	apln_108735160	aprc_113846770, aprc_113854359, aprc_113868074, aprc_113869025	apro_F751_1062	aqu_100641440	arut_117397905, arut_117415954, arut_117418432, arut_117969036	asn_102372168, asn_102387960	atd_109606460	aten_116302923	ath_AT1G10600, ath_AT1G48790, ath_AT4G16144	atr_18432152, atr_18434864, atr_18445101	ats_109732804, ats_109739558, ats_109777124, ats_109782610	azfi_s0003.g007391, azfi_s0212.g058161	bacu_103020555, bacu_103021154	bany_112054995		bbrx_BRETT_001106	bbub_102395465, bbub_102407030	bcom_BAUCODRAFT_136724	bdi_100826031, bdi_100827373, bdi_100844070		bfo_118410839	bfu_BCIN_07g00280	bgh_BDBG_01980	bgt_106054623	bhj_120068122, bhj_120083087	bim_100745972	biu_109553140, biu_109565929	bman_114242129		bmor_101744622	bmy_BM_BM9636	bna_106355118, bna_106357924, bna_106360512, bna_106378646, bna_106381015, bna_106382086, bna_106385036, bna_106402943, bna_106423774, bna_111216213	bnn_FOA43_000012	boe_106293098, boe_106296387, boe_106306209, boe_106307496, boe_106322545	bom_102273622, bom_102275140	bor_COCMIDRAFT_1539	bpec_110166059, bpec_110172474		brp_103832981, brp_103860829, brp_103870076, brp_103871444, brp_103871842, brp_108871227	bsc_COCSADRAFT_33492	bta_532672, bta_538785	btab_109039230	bter_100645578	bvg_104887847, bvg_104893579, bvg_104897386, bvg_104906198, bvg_104908336	bze_COCCADRAFT_80788	cabi_116818995, cabi_116821206		cam_101495515, cam_101503169, cam_101508909, cam_101513183	cann_107862185, cann_107878757	caty_105587158, caty_105596847	caua_113056211, caua_113070991, caua_113110251, caua_113111794			ccae_111931164, ccae_111938882	ccaj_109801658, ccaj_109803425, ccaj_109808460	ccal_108626601	ccan_109688141, ccan_109691144	ccar_109055731, ccar_109065601, ccar_109097813, ccar_109099482, ccar_109099483	ccav_112503861, ccav_112523499, ccav_112528694	cci_CC1G_07493	ccp_CHC_T00004011001	ccw_104683754, ccw_104696537	cdk_105096563, cdk_105102829			ceri_03G083500.1.p, ceri_03G083500.2.p, ceri_03G083500.3.p, ceri_03G083500.4.p, ceri_03G083500.5.p, ceri_05G004000.1.p, ceri_14G002000.1.p, ceri_14G002000.2.p, ceri_14G002000.3.p, ceri_14G002000.4.p	cfa_100684058, cfa_477586	cfj_CFIO01_05613	cfo_105254097	cfr_102516115, cfr_102523549	cge_100758286, cge_100768281, cge_107980398, cge_113835121, cge_113838284		cgig_122394900		chat_Chrsp44S05816		chx_102178738, chx_102190846	cic_CICLE_v10004794mg, cic_CICLE_v10019782mg, cic_CICLE_v10032455mg	cim_CIMG_07648	cin_100177767	cit_102610196, cit_102615340, cit_102628088	cjc_100397438, cjc_100404827	cjo_107315888, cjo_107323658	clec_106663999			clv_102084150, clv_102087039	cmax_111489995, cmax_111491760, cmax_111494356, cmax_111495308, cmax_111499142		cmk_103180780, cmk_103187821	cmo_103488847, cmo_103497805	cmos_111431654, cmos_111436935, cmos_111457266, cmos_111460414, cmos_111462445	cmt_CCM_00458	cmy_102939763, cmy_102946719				cpap_110813128, cpap_110821495, cpap_110823249	cpep_111778594, cpep_111783233, cpep_111802418, cpep_111805089, cpep_111807626	cpic_101936890, cpic_101953767	cpii_120416435	cpoo_109324294	cput_CONPUDRAFT_58411		cpw_CPC735_043030	cqi_110694163, cqi_110694875, cqi_110697223, cqi_110697651, cqi_110702919, cqi_110708717, cqi_110716204	cqu_CpipJ_CPIJ002590	crb_17878923, crb_17898256, crb_17898902	cre_CHLRE_01g024300v5	crg_105323265	csab_103216223, csab_103220046	csat_104718768, csat_104732018, csat_104739678, csat_104743966, csat_104755282, csat_104758182, csat_104774241, csat_104777799, csat_104778662, csat_109124565	cscu_111637377	csec_111863654	csem_103382397, csem_103396886, csem_103397725	csin_114269401, csin_114287639, csin_114293554, csin_114297008, csin_114306142, csin_114311813, csin_114312091, csin_114320345	csl_COCSUDRAFT_16497		csv_101209152, csv_101214704		cthr_CTHT_0018550		ctul_119775122, ctul_119792880	cud_121510485, cud_121527902	cvg_107095933, cvg_107099850	cvr_CHLNCDRAFT_34008	dan_6505977	daz_108621356	dci_103519592, dci_108254073	dcr_108200235, dcr_108200661, dcr_108227919	dct_110100609, dct_110100856, dct_110115243	ddi_DDB_G0284037	der_6555348	dfa_DFA_01583, dfa_DFA_09320	dgr_Dgri_GH17430	dgt_114537773, dgt_114537941		dhe_111592463	dle_111169090, dle_111172521	dme_Dmel_CG2224	dmn_108156663	dmo_Dmoj_GI22758	dnv_108656928	dnx_107167416, dnx_107170943	dosa_Os01t0338200-01, dosa_Os01t0499300-01, dosa_Os01t0661500-01	dpa_109534197, dpa_109536348	dpe_6594782	dpl_KGM_208952	dpo_Dpse_GA15312	dpp_DICPUDRAFT_55871	dpte_113792018	dpx_DAPPUDRAFT_215496	dqu_106741006	dre_570542, dre_641572, dre_797422	dro_112302964, dro_112307384	dse_6612868	dsi_Dsimw501_GD17057	dsq_DICSQDRAFT_59531	dsr_110186442	dsv_119436738	dvi_6629502	dwi_6651535	dya_Dyak_GE23385	dzi_111281914, dzi_111287492, dzi_111289712, dzi_111293138, dzi_111306905, dzi_111310846, dzi_111317867	eaf_111703637	eai_106822178, eai_106823868	ecb_100049814, ecb_100062209	ecra_117940797, ecra_117945397			eee_113579492, eee_113586211	egl_EGR_04511	egr_104415218, egr_104417542, egr_104421744, egr_104433532, egr_104434411	egt_105949409, egt_105960807, egt_105976292	egu_105048083, egu_105048421, egu_105052580	egz_104129154, egz_104130357						eju_114210269, eju_114218857	ela_UCREL1_5029	elk_111144897, elk_111148111	els_105006327, els_105006510	ely_117246665, ely_117253202	epa_110251027	epz_103558123, epz_103559859			etl_114055888, etl_114071509	eus_EUTSA_v10008718mg, eus_EUTSA_v10011406mg, eus_EUTSA_v10025009mg	fab_101805863, fab_101821484	fca_101082485, fca_101093298	fcd_110858714	fch_102045946, fch_102054910		fex_115233149	fgr_FGSG_10961	fme_FOMMEDRAFT_75427, fme_FOMMEDRAFT_86688	fox_FOXG_12910	fpg_101915103, fpg_101922348	fpu_FPSE_10970	fve_101291220, fve_101293004, fve_101302262	fvr_FVEG_11671	gab_108449981, gab_108454265, gab_108454606, gab_108476446, gab_108487351	gae_121379601	gat_120819647, gat_120819667, gat_120830794	gfr_102033985, gfr_102043269	gga_100859108, gga_771090	ggn_109287466, ggn_109295508	ggo_101136564, ggo_101154006	ghi_107886586, ghi_107888943, ghi_107890831, ghi_107892102, ghi_107896640, ghi_107904665, ghi_107909669, ghi_107924005, ghi_107944065, ghi_121222266	gja_107120339, gja_107121646		glz_GLAREA_05023	gmx_100777366, gmx_100800636, gmx_100804754, gmx_100806201, gmx_100806590, gmx_100807282, gmx_100812784, gmx_102663043, gmx_102667454	gra_105777932, gra_105794653, gra_105798880, gra_105800079, gra_105801722	gsj_114369554, gsj_114393668, gsj_114409870, gsj_114413656, gsj_114418619, gsj_114419991, gsj_114421213, gsj_114424933	gsl_Gasu_11600	gtr_GLOTRDRAFT_81891		hai_109371221, hai_109377706	hame_121876737	han_110893681, han_110896036, han_110920951	haw_110384016	hbr_110632958, hbr_110633089, hbr_110639017, hbr_110664025, hbr_110666114, hbr_110672930	hcq_109526926	hgl_101711505, hgl_101717372	hhv_120223793, hhv_120237024	hir_HETIRDRAFT_105355	hmg_100198951		hsa_10617, hsa_57559	hst_105186526	ini_109160324, ini_109170612, ini_109172255	ipu_108265411, ipu_108274110	isc_IscW_ISCW008644	itr_116004854, itr_116022547, itr_116030519, itr_116030524	jcu_105643506, jcu_105644595, jcu_105650693	jre_108983742, jre_108994811, jre_108998365, jre_109013690			kmr_108244527, kmr_108250734		lak_106156676, lak_106163478	lang_109349194, lang_109349760, lang_109356855, lang_109361547	lav_100654709, lav_100659241	lbc_LACBIDRAFT_147162		lcf_108891357, lcf_108891512, lcf_108891576	lcm_102349141, lcm_102352158	lco_104935495, lco_104936547	lcq_111675556			lgi_LOTGIDRAFT_110159, lgi_LOTGIDRAFT_110402	lhu_105673375		lja_Lj0g3v0164349.1, lja_Lj2g3v0721170.1, lja_Lj2g3v0721180.1, lja_Lj2g3v0721190.1, lja_Lj2g3v1404830.1, lja_Lj2g3v1404830.2, lja_Lj4g3v2282930.1			loa_LOAG_17833	loc_102682838, loc_102692324		lsr_110475285, lsr_110480185	lsv_111903613, lsv_111910652, lsv_111915368		lve_103076254, lve_103077277	maj_MAA_04953	malb_109951142, malb_109969642	maw_MAC_00207	mbe_MBM_04067		mcal_110286108, mcal_110296146	mcc_694629, mcc_714562	mcf_101867398, mcf_102116269	mcha_111004729, mcha_111008855, mcha_111009837	mcoc_116099142, mcoc_116103758	mde_101896642	mdl_103570445	mdm_103403013, mdm_103438009, mdm_103452792, mdm_103455508, mdm_114822095	mdo_100021302, mdo_100023713	mesc_110602733, mesc_110612059, mesc_110615651, mesc_110628526	mgen_117218170	mgl_MGL_4133	mgp_100539635, mgp_100549831	mgr_MGG_13915	ming_122075913, ming_122078349, ming_122082089, ming_122090482		mjv_108386478, mjv_108400342	mlr_MELLADRAFT_73504	mlx_118007967, mlx_118012960	mmf_118631037, mmf_118632718	mmu_70527, mmu_76630	mmur_105871623, mmur_105884607	mmyo_118668849, mmyo_118669991	mna_107529269, mna_107543335	mng_MNEG_13480, mng_MNEG_4675	mnt_21391135, mnt_21402859, mnt_21410379	mpah_110316399, mpah_110332703	mpha_105833775, mpha_105838168			mpuf_101678582, mpuf_101692862	mrr_Moror_10014	mrt_MRET_3692	msam_119891793, msam_119915948	msex_115448211	msym_MSY001_1214	mtm_MYCTH_2308296	mtr_MTR_4g121470, mtr_MTR_5g034240, mtr_MTR_6g083940, mtr_MTR_6g083950, mtr_MTR_8g104310	mun_110539520, mun_110540138, mun_110542988, mun_110543020, mun_110543420, mun_110543719, mun_110551240, mun_110561526, mun_110564177	mus_103968715, mus_103978938, mus_103984309	myb_102239855, myb_102254193	myd_102755383, myd_102757040	myi_110451220	mze_101463845, mze_101471424	nai_NECAME_12621	nau_109219126, nau_109237297, nau_109241643	ncc_104947657, ncc_104959650		ncol_116260494, ncol_116262585, ncol_116264589	ncr_NCU06939			nfi_NFIA_068390	nfu_107386091, nfu_107387494		ngi_103738036, ngi_103749948	ngr_NAEGRDRAFT_58932	nhe_NECHADRAFT_40231	nle_100580627, nle_100582198	nlu_111050100	nmea_116432278	nmel_110387109, nmel_110400537	nni_104013145, nni_104022981	nnu_104587212, nnu_104598827, nnu_104602359, nnu_104605118	npa_UCRNP2_1893	npr_108788871, npr_108792473	nsy_104212656, nsy_104226769, nsy_104236864	nta_107760387, nta_107766216, nta_107789867, nta_107801828, nta_107813862	nte_NEUTE1DRAFT85282	nto_104092531, nto_104111329	nve_5517062	nvi_100120288	nvl_108558923	oaa_100075164, oaa_100091808	oas_101114002, oas_101120789	oau_116324405, oau_116333372	obb_114872117	obi_106875332	obo_105275978	obr_102705380, obr_102712024, obr_102712302, obr_102717105	ocu_100338339, ocu_100351063	oda_120851244, oda_120873788	oeu_111383774, oeu_111385937, oeu_111388270, oeu_111400701	ola_101159405, ola_101164527		oml_112136372, oml_112141834	omy_110492835, omy_110498986, omy_110525125	onl_100700731, onl_100701107	oor_101269487, oor_101269989	oro_101364337, oro_101372855	osa_4324542, osa_4326798, osa_4327852		otu_111420434	otw_112223445, otw_112224275, otw_112237410	ovi_T265_14640	padl_103913672, padl_103919649	pale_102880394, pale_102883527	palz_118037317, palz_118045437, palz_118046596	pan_PODANSg1402	panu_101022243, panu_110741017	pavi_110753201, pavi_110754130, pavi_110763749, pavi_110763751	pbar_105431621		pbi_103064397, pbi_103065810	pbl_PAAG_08369	pbn_PADG_04230	pcad_102981455, pcad_102988294	pcan_112563230		pcf_106789232	pco_PHACADRAFT_160150	pcoc_116234493, pcoc_116238134	pcs_Pc20g03710	pcw_110198963, pcw_110222635		pda_103712639, pda_103712884, pda_103715835, pda_103719560	pdam_113684331	pdp_PDIP_08680	pdul_117616389, pdul_117616660, pdul_117629324	pema_pm010350g0020, pema_pm017937g0010, pema_pm021864g0010, pema_pm021864g0020	peq_110018829, peq_110019931, peq_110025308, peq_110032879, peq_110039398	peu_105113719, peu_105114639, peu_105114854				pfj_MYCFIDRAFT_33645	pflv_114548615, pflv_114555532	pfp_PFL1_04801	pfy_PFICI_14430	pgc_109857115	pgr_PGTG_09883		pgut_117673165, pgut_117673362	phai_112892830, phai_112893687, phai_112893754, phai_112893811	phi_102101947, phi_102105590	phu_Phum_PHUM222190	phyp_113527696, phyp_113546120		pif_PITG_05600	pki_111853704, pki_111857570		pkz_C5L36_0E03320	plep_121940089, plep_121965201, plep_121966286	pleu_114688645, pleu_114694405, pleu_114708973	plj_VFPFJ_01841	pmac_106720592	pmaj_107206850, pmaj_107213818	pmax_117331119	pmoa_120499147, pmoa_120501986	pmua_114597294, pmua_114602658	pmum_103321765, pmum_103323115, pmum_103338775	pmur_107283269, pmur_107302732	pno_SNOG_11942	pon_100171462, pon_100173848	pop_7453881, pop_7482259, pop_7492397	pov_109641275, pov_109644975	ppa_PAS_chr2-2_0056	ppad_109255407, ppad_109262934	pper_18776070, pper_18790347, pper_18790714		ppot_106103502	ppp_112282033, ppp_112284108, ppp_112290655	pps_100969003, pps_100988185	ppyr_116164715	prap_110995175	pret_103469790, pret_103470718, pret_103482135	psco_LY89DRAFT_681975	psoj_PHYSODRAFT_324841	psom_113275388, psom_113282231, psom_113287587, psom_113300042, psom_113310561, psom_113317734, psom_113325058, psom_113333076, psom_113346872, psom_113355835, psom_113360840	pspa_121302234, pspa_121302968, pspa_121321664, pspa_121325274	psq_PUNSTDRAFT_58345	pss_102449537, pss_102456712	pte_PTT_16341	pteh_111523418, pteh_111551311	ptep_107437331, ptep_122273641	ptg_102950448, ptg_102959025			ptr_466147, ptr_739448	pvir_120673269, pvir_120673549, pvir_120674402, pvir_120674478, pvir_120705946, pvir_120706838, pvir_120707021, pvir_120710070	pvm_113818994	pvt_110072084, pvt_110083114	pvu_PHAVU_002G071100g, pvu_PHAVU_002G317500g, pvu_PHAVU_003G094300g, pvu_PHAVU_003G111000g		pvy_116113576, pvy_116118904, pvy_116122857, pvy_116136064	pxb_103938956, pxb_103940499, pxb_103950636, pxb_103959331	pxu_106115626	pxy_105387262, pxy_105389137		qlo_115963674, qlo_115982581, qlo_115995051	qsu_112001413, qsu_112007315, qsu_112028628, qsu_112032297, qsu_112037611	ray_107502211, ray_107502935	rbb_108521866, rbb_108526625	rcn_112178711, rcn_112197425, rcn_112200428	rcu_8258778, rcu_8277656, rcu_8282601	rmd_113552942	rmp_119161452	rno_171565, rno_687696	rro_104675149, rro_104676845	rsan_119398955	rsz_108805341, rsz_108813615, rsz_108822892, rsz_108834171, rsz_108841000, rsz_108841764	rtp_109915549, rtp_109917457, rtp_109918855	sacu_s0019.g007734, sacu_s0139.g022666	salp_111967766, salp_111978370, salp_112071519	sanh_107658597, sanh_107669191, sanh_107678409, sanh_107683716, sanh_107689905	sapo_SAPIO_CDS10193	sasa_106578960, sasa_106586005, sasa_106589388	sbi_110433847, sbi_8069597, sbi_8075315	sbq_101029729, sbq_101034789	scan_103813934, scan_103824909		sclv_120330105, sclv_120348060	scm_SCHCODRAFT_28086	sdm_118186057	sdu_111219891, sdu_111227334	sfm_108929459, sfm_108939519	sgh_107558102, sgh_107563848, sgh_107584140, sgh_107594159, sgh_107602045	shon_118987952, shon_119000075	shr_100915301, shr_100916428	shs_STEHIDRAFT_56103	shx_MS3_0015737	sind_105168263, sind_105176013, sind_105178914	sita_101757586, sita_101770439, sita_101782168	sko_100371083		slal_111649007, slal_111655109, slal_111660909	slb_AWJ20_4208	sluc_116054043, sluc_116059255	sly_101254684, sly_101258096, sly_101266109	smin_v1.2.031505.t1	smm_Smp_044250	smo_SELMODRAFT_128074, smo_SELMODRAFT_130004, smo_SELMODRAFT_427777, smo_SELMODRAFT_82317	smp_SMAC_07467	soc_105197361	soe_110777727, soe_110782950, soe_110804494	sot_102579319, sot_102588096, sot_102605546		spar_SPRG_12561	spen_107008509, spen_107015184, spen_107016564	spis_111340785	spo_SPAC19B12.10	spu_583779		srx_107714511, srx_107721092, srx_107746197, srx_107758441, srx_107758608	ssc_100152651, ssc_100516729	ssck_SPSK_04158	ssl_SS1G_11284	tad_TRIADDRAFT_38075						tca_658263	tcc_18603605, tcc_18604145, tcc_18609467		tdc_119268047, tdc_119268558, tdc_119275948, tdc_119276457, tdc_119286811, tdc_119294905			tfn_117062033, tfn_117086198			tgu_105759393, tgu_115498142	thj_104820389, thj_104821797, thj_104823645	tmf_PMAA_012850	tml_GSTUM_00006302001	tmn_UCRPA7_3248		tmu_101351288, tmu_101357604	tng_GSTEN00028570G001, tng_GSTEN00028571G001	tnl_113500727	tod_119234397					tre_TRIREDRAFT_5598	trg_TRUGW13939_04503	trr_M419DRAFT_138901	tru_101077812, tru_105419659		tsr_106540070, tsr_106554468	tst_117872886, tst_117880726	ttt_THITE_2117672	tup_102475476, tup_102479444	tut_107363274		tve_TRV_03640	tvs_TRAVEDRAFT_133681	twl_119987369, twl_119999529, twl_120003967, twl_120013638	uah_113243889, uah_113258970		umr_103661930, umr_103671394	ure_UREG_07638	val_VDBG_03272	var_108322257, var_108323140, var_108335198, var_108346069	vcn_VOLCADRAFT_67197	vda_VDAG_02174		vem_105560411		vlg_121475763, vlg_121491536		vra_106769095, vra_106769526, vra_106773490, vra_106779019	vri_117904530, vri_117910386, vri_117915976	vun_114174707, vun_114178769, vun_114179914, vun_114182330	vvi_100243131, vvi_100264578, vvi_100852697	vvp_112916734, vvp_112931958			xco_114150597, xco_114154140	xgl_120794066, xgl_120804650	xhe_116726895, xhe_116729379	xla_414627, xla_444213, xla_444711, xla_494775	xma_102225494, xma_102229046	xtr_100145287, xtr_394606	yli_YALI0C00165g	zce_119840532	zju_107418792, zju_107428720, zju_107433270	zma_100191225, zma_100283490, zma_100284313, zma_103650155		zne_110827148		ztr_MYCGRDRAFT_50144	zvi_118087581, zvi_118096148
OG0001770	0001_Pum2117s0002.1.p	0002_XP_005717676.1	0003_KAF6001438.1	0004_XP_005536050.1	0005_jgi|Galph1|5194|GphlegSOOS_G3801.1	0006_XP_005706768.1	0007_PXF44616.1	0008_KAA8495592.1	0009_PRCOL_00004612_RA	0010_Bobra.0313s0023.1.p	0012_Cz10g29210.t1	0013_jgi_Coc_C169_1_54775_estExt_fgenesh1_pm.C_200095	0014_Dusal.0029s00017.1.p	0019_Mesvi1958S01088	0020_GAQ88858.1	0021_g41408.t1	0022_SM000073S21487, 0022_SM000113S24092	0023_ME000266S04520	0024_AagrBONN_evm.model.Sc2ySwM_368.2866.1	0025_Apun_evm.model.utg000145l.21.1	0026_CepurGG1.1G030800.1.p, 0026_CepurGG1.4G012700.1.p, 0026_CepurGG1.9G168600.1.p	0027_Mp4g15800.1, 0027_Mp7g06690.1	0029_Sphfalx0004s0177.1.p, 0029_Sphfalx0006s0325.1.p, 0029_Sphfalx0009s0206.1.p, 0029_Sphfalx0018s0154.1.p, 0029_Sphfalx0127s0048.1.p, 0029_Sphfalx0166s0036.1.p, 0029_Sphfalx0285s0005.1.p, 0029_Sphfalx0326s0007.1.p	0030_Sphmag05G055800.1.p, 0030_Sphmag06G011500.1.p, 0030_Sphmag06G011500.2.p, 0030_Sphmag06G011500.3.p, 0030_Sphmag06G011500.4.p, 0030_Sphmag06G048800.1.p, 0030_Sphmag06G049300.1.p, 0030_Sphmag06G049900.1.p, 0030_Sphmag06G050800.1.p, 0030_Sphmag06G051600.1.p, 0030_Sphmag08G012300.1.p, 0030_Sphmag09G052200.1.p, 0030_Sphmag12G012800.1.p, 0030_Sphmag12G096500.1.p, 0030_Sphmag19G094000.1.p, 0030_Sphmag19G095100.1.p	0035_Thupl.29377698s0009.1.p, 0035_Thupl.29378874s0012.1.p	0036_PGL00012456, 0036_PGL00012461, 0036_PGL00027563	0037_PAB00002174, 0037_PAB00052123	0038_PSI00001599, 0038_PSI00007515	0039_PPI00000665, 0039_PPI00002418, 0039_PPI00023306, 0039_PPI00026938, 0039_PPI00027749, 0039_PPI00029125, 0039_PPI00029212, 0039_PPI00037233, 0039_PPI00038240, 0039_PPI00039289, 0039_PPI00039792, 0039_PPI00040315, 0039_PPI00041382, 0039_PPI00042348, 0039_PPI00042764, 0039_PPI00051656, 0039_PPI00052679, 0039_PPI00052703, 0039_PPI00055674, 0039_PPI00056197, 0039_PPI00056420, 0039_PPI00056654, 0039_PPI00057762, 0039_PPI00058842, 0039_PPI00058876, 0039_PPI00059915, 0039_PPI00059948, 0039_PPI00060478, 0039_PPI00062946, 0039_PPI00070780, 0039_PPI00073060	0040_PSY00001152, 0040_PSY00032991, 0040_PSY00034564	0041_PTA00053329	0042_PME00001692, 0042_PME00048052, 0042_PME00048053, 0042_PME00048056, 0042_PME00048057, 0042_PME00048058, 0042_PME00110900, 0042_PME00110902, 0042_PME00119945, 0042_PME00119946, 0042_PME00121917, 0042_PME00128218, 0042_PME00138393	0043_GMO00007454, 0043_GMO00025961	0044_TBA00001642	0045_CMI00017680	0046_GBI00026982		Zyci1559_112|UTEX1559_00112.1	Zyci1560_2159|UTEX1560_02159.1	Zyci6981a_2174|Zci_01830.1	Zyci6981b_32948|Zci1a_20815.1	aaf_AURANDRAFT_52316	aag_5564556	aalb_109427514, aalb_115262063	aalt_CC77DRAFT_1033298	aam_106499784	aara_120902681	abe_ARB_03590	abp_AGABI1DRAFT84575	abv_AGABI2DRAFT142569	acan_ACA1_378220	acep_105627900	acer_108004068	acoz_120956938	acs_100557604, acs_100565826	act_ACLA_022570	acun_113482859	acyg_106039460	adf_107335806	adl_AURDEDRAFT_110414	adu_107464264, adu_107472977	aec_105146362	afm_AFUA_1G12890	afv_AFLA_002335	aga_AgaP_AGAP009031	agb_108904448	ago_AGOS_ACR104C	ags_114132499	ahf_112710106, ahf_112726409, ahf_112733339, ahf_112776104	aip_107617444, aip_107622815	aje_HCAG_08444	ajm_119060875, ajm_119061471	aju_106968071, aju_113602485	alim_106522039, alim_106529834	alsp_Aspi01Gene09229, alsp_Aspi01Gene37045, alsp_Aspi01Gene39510, alsp_Aspi01Gene57448, alsp_Aspi01Gene59033, alsp_Aspi01Gene63339, alsp_Aspi01Gene68311	aly_9306834, aly_9312591, aly_9321793	ame_552241	amex_103026742, amex_103029008	amil_114951379	amj_102570163	aml_100477807, aml_117798335, aml_117799165, aml_117799241, aml_117799354, aml_117799574, aml_117799969, aml_117800076	ang_ANI_1_816074	ani_AN1013.2	aoce_111576326, aoce_111579955	aof_109825093, aof_109837563	aor_AO090012000613	api_100162441	apla_101801030	aplc_110987663	apln_108733428, apln_112903915	aprc_113849655, aprc_113849656, aprc_113864960	apro_F751_4741	aqu_100632963, aqu_100633490	arut_117411253, arut_117417200	asn_102386172	atd_109598487	aten_116297726, aten_116297925	ath_AT3G25520, ath_AT5G39740	atr_18448669	ats_109749280, ats_109753177, ats_109756380, ats_109769755	azfi_s0136.g050950, azfi_s0329.g065337	bacu_102997162	bany_112056457	bbo_BBOV_III010590	bbrx_BRETT_001391	bbub_102394270	bcom_BAUCODRAFT_146209	bdi_100833119, bdi_100839369, bdi_100839469	beq_BEWA_018100	bfo_118421365	bfu_BCIN_14g04230	bgh_BDBG_16892	bgt_106059291, bgt_106066763	bhj_120070099, bhj_120074960	bim_100749041	biu_109556054	bman_114245494	bmic_BMR1_01G02175	bmor_692557	bmy_BM_BM4350	bna_106348982, bna_106361815, bna_106366677, bna_106390803, bna_106406320, bna_106406324, bna_111197839, bna_111198720	bnn_FOA43_001528	boe_106301256, boe_106303638, boe_106335414, boe_106335415	bom_102280541, bom_102285816	bor_COCMIDRAFT_36698	bpec_110153343, bpec_110154917	bpg_Bathy02g01880	brp_103828552, brp_103860287, brp_103874949	bsc_COCSADRAFT_41417	bta_100299845, bta_515238	btab_109033466	bter_100642874	bvg_104894481, bvg_104902357	bze_COCCADRAFT_5332	cabi_116820493	cal_CAALFM_C701790CA	cam_101493645, cam_101512901	cann_107873573, cann_107875381	caty_105578604, caty_105589461	caua_113045649, caua_113050602, caua_113099357	caur_CJI97_005183	cbr_CBG00561	ccae_111932796	ccaj_109792081, ccaj_109809000, ccaj_109810187	ccal_108629265	ccan_109691686	ccar_109060561, ccar_109060564, ccar_109072146, ccar_109099683, ccar_109099684	ccav_112502787, ccav_112502907, ccav_112507228, ccav_112509043, ccav_112512722, ccav_112518077	cci_CC1G_00346	ccp_CHC_T00005732001	ccw_104695565	cdk_105085377	cdu_CD36_71620	cel_CELE_F54C9.5	ceri_07G020600.1.p, ceri_07G020600.2.p, ceri_07G020600.3.p, ceri_07G020600.4.p, ceri_24G049300.1.p, ceri_24G049300.2.p, ceri_24G050100.1.p, ceri_24G050100.2.p	cfa_479949, cfa_608750	cfj_CFIO01_12126	cfo_105256141, cfo_105256595	cfr_102507915	cge_100756946, cge_100757036, cge_100757709, cge_100770250	cgi_CGB_C7690W	cgig_122398577	cgr_CAGL0M02695g	chat_Chrsp49S00477	cho_Chro.80056	chx_102190192	cic_CICLE_v10016107mg, cic_CICLE_v10020582mg	cim_CIMG_05906	cin_100186763	cit_102618756, cit_102627525	cjc_100401520, cjc_100406802, cjc_108588985	cjo_107317367	clec_106667499	clu_CLUG_02447	clus_A9F13_24g00759	clv_102087805	cmax_111466439, cmax_111492190, cmax_111493018, cmax_111496513	cme_CYME_CMH071C	cmk_103171726, cmk_103174661	cmo_103488491, cmo_103488867	cmos_111449844, cmos_111454170, cmos_111458161, cmos_111462450	cmt_CCM_08424	cmy_102938094	cnb_CNBC1810	cne_CNC05360	cot_CORT_0G02680	cpap_110821568, cpap_110825846	cpep_111791363, cpep_111799306, cpep_111801898, cpep_111805997	cpic_101934993	cpii_120430857	cpoo_109307288	cput_CONPUDRAFT_110873	cpv_cgd8_440	cpw_CPC735_025120	cqi_110690882, cqi_110692304, cqi_110700247, cqi_110727502	cqu_CpipJ_CPIJ010112	crb_17878374, crb_17879398, crb_17893090	cre_CHLRE_14g621450v5	crg_105338604, crg_105338606, crg_105340147	csab_103224427	csat_104719604, csat_104724324, csat_104732877, csat_104733988, csat_104747091, csat_104766461, csat_104790205	cscu_111639546	csec_111864722	csem_103396094, csem_103397662	csin_114263048, csin_114268168, csin_114298443, csin_114307569, csin_114313503, csin_114314950, csin_114322570	csl_COCSUDRAFT_54775	csol_105368882	csv_101205274, csv_101216379	cten_CANTEDRAFT_116632	cthr_CTHT_0063640	ctp_CTRG_05035	ctul_119794762, ctul_119797206	cud_121512648, cud_121520761	cvg_107091545, cvg_107098412	cvr_CHLNCDRAFT_37575	dan_6505413	daz_108610342	dci_103511085	dcr_108192713, dcr_108196794, dcr_108209998	dct_110096450	ddi_DDB_G0278539	der_6548475	dfa_DFA_08540	dgr_Dgri_GH13292	dgt_114533670	dha_DEHA2G23914g	dhe_111592081	dle_111164096	dme_Dmel_CG17489	dmn_108162390, dmn_117191919	dmo_Dmoj_GI17484	dnv_108649261	dnx_107163670	dosa_Os01t0896700-00, dosa_Os01t0896800-01	dpa_109541219, dpa_109543778	dpe_6597930	dpl_KGM_213082	dpo_Dpse_GA28757	dpp_DICPUDRAFT_52175	dpte_113788337, dpte_113795075, dpte_113799042	dpx_DAPPUDRAFT_299917	dqu_106746280	dre_326961, dre_415196	dro_112309046	dse_6620146	dsi_Dsimw501_GD29172	dsq_DICSQDRAFT_86741	dsr_110182823	dsv_119450258	dvi_6627300	dwi_6644033	dya_Dyak_GE15279	dzi_111283916, dzi_111305503, dzi_111307671, dzi_111314469	eaf_111695292	eai_106846446	ecb_100033985	ecra_117951055, ecra_117954193	ecu_ECU06_0900i	edi_EDI_059370, edi_EDI_276230	eee_113571657, eee_113590727	egl_EGR_08652	egr_104428052, egr_104456192	egt_105958808, egt_105966935, egt_105967027	egu_105038607, egu_105049840, egu_105051494	egz_104127915	ehe_EHEL_060840	ehi_EHI_006860, ehi_EHI_068660	ehx_EMIHUDRAFT_434648, ehx_EMIHUDRAFT_50610	ein_Eint_060820	eiv_EIN_468220	eju_114196823	ela_UCREL1_5163	elk_111142805	els_105011768, els_105024009	ely_117254368, ely_117272529	epa_110231937, epa_110254730	epz_103556968	erc_Ecym_8324	ero_EROM_060840	etl_114055641	eus_EUTSA_v10002621mg, eus_EUTSA_v10004670mg	fab_101820875	fca_101086828, fca_109498061	fcd_110853476	fch_102048792	fcy_FRACYDRAFT_208522	fex_115235659	fgr_FGSG_10010	fme_FOMMEDRAFT_89015	fox_FOXG_05398	fpg_101923822	fpu_FPSE_03911	fve_101294235, fve_101296507, fve_101300331	fvr_FVEG_02731	gab_108457956, gab_108470115, gab_108474474, gab_108475111, gab_108487062	gae_121383060, gae_121391747	gat_120813478, gat_120816244, gat_120823895	gfr_102039931	gga_395269	ggn_109286839	ggo_101152765, ggo_101153409, ggo_109028840	ghi_107896769, ghi_107903176, ghi_107908513, ghi_107914591, ghi_107927517, ghi_107938168, ghi_107954724, ghi_107960640, ghi_107961561, ghi_121216157	gja_107119038	gla_GL50803_0017395	glz_GLAREA_00906	gmx_100785668, gmx_100786189, gmx_100802541, gmx_100805868, gmx_100817746, gmx_100818819	gra_105777702, gra_105780914, gra_105784670, gra_105790511, gra_105791204, gra_105794735, gra_105796347, gra_105796349	gsj_114376968, gsj_114377019, gsj_114388934, gsj_114418345, gsj_114418346	gsl_Gasu_24010	gtr_GLOTRDRAFT_55390	gtt_GUITHDRAFT_98884	hai_109377483, hai_109396043	hame_121872330	han_110868207, han_110870624, han_110879625, han_110884024	haw_110374448	hbr_110633861, hbr_110645022, hbr_110646054	hcq_109520555, hcq_109529728	hgl_101712926, hgl_101713545, hgl_101720288, hgl_106008206	hhv_120234556	hir_HETIRDRAFT_408220	hmg_100203379	hro_HELRODRAFT_185715	hsa_6125	hst_105188164, hst_105189779	ini_109156913, ini_109162615, ini_109173857	ipu_100304520, ipu_100305046	isc_IscW_ISCW017610	itr_116005118, itr_116017843, itr_116026188	jcu_105636680, jcu_105643698	jre_109005829, jre_109014351	kaf_KAFR_0H02620	kla_KLLA0_D06941g	kmr_108244480, kmr_108246272	kmx_KLMA_20800	lak_106156545	lang_109336908, lang_109341376, lang_109344112, lang_109356981, lang_109359973	lav_100665436, lav_104845714	lbc_LACBIDRAFT_182940	lbz_LBRM_34_1790, lbz_LBRM_34_1800	lcf_108878938, lcf_108883708	lcm_102352956, lcm_102359332, lcm_102365817, lcm_106702175	lco_104920939, lco_104921761	lcq_111679241	ldo_LDBPK_351870	lel_LELG_05079	lgi_LOTGIDRAFT_224562	lhu_105677485	lif_LINJ_35_1870, lif_LINJ_35_1880	lja_Lj0g3v0181949.1, lja_Lj0g3v0181949.2, lja_Lj1g3v2393280.1, lja_Lj1g3v3330490.1	lma_LMJF_35_1880, lma_LMJF_35_1890, lma_LMJF_35_1900	lmi_LMXM_34_1880, lmi_LMXM_34_1890, lmi_LMXM_34_1900	loa_LOAG_10343	loc_102686558	lpan_LPMP_341730	lsr_110468315	lsv_111891584, lsv_111903929, lsv_111918295, lsv_122197096	lth_KLTH0D10340g	lve_103075129	maj_MAA_00040	malb_109965749, malb_109969401	maw_MAC_06901	mbe_MBM_02189	mbr_MONBRDRAFT_21225	mcal_110294186	mcc_106998156, mcc_706896, mcc_721192	mcf_101866097, mcf_102122478, mcf_102146690	mcha_111004895, mcha_111019739, mcha_111019752, mcha_111019816	mcoc_116068078	mde_101900164	mdl_103575464	mdm_103402379, mdm_103431370, mdm_103431371, mdm_103446775	mdo_100026006	mesc_110599612, mesc_110614452, mesc_110614860	mgen_117223161	mgl_MGL_3746	mgp_100541826	mgr_MGG_07048	ming_122064668	mis_MICPUN_108173	mjv_108408070	mlr_MELLADRAFT_41926	mlx_118019137, mlx_118023787	mmf_118626321	mmu_100503670	mmur_105885728	mmyo_118677306	mna_107525104	mng_MNEG_10364, mng_MNEG_14521	mnt_21403281	mpah_110330426	mpha_105832122	mpp_MICPUCDRAFT_49536		mpuf_101672317	mrr_Moror_14712	mrt_MRET_1712	msam_119901212, msam_119902271	msex_115452373	msym_MSY001_0077	mtm_MYCTH_78218	mtr_MTR_2g435940, mtr_MTR_3g118030, mtr_MTR_4g016680, mtr_MTR_8g028125	mun_110539793, mun_110553212	mus_103970960, mus_103971856, mus_103992666, mus_103996765, mus_103999957	myb_102238620	myd_102765043, myd_102767004, myd_102767344, myd_102775439	myi_110440742, myi_110460781	mze_101467482, mze_101468366	nai_NECAME_00686, nai_NECAME_04203	nau_109211913, nau_109236357, nau_109237681	ncc_104948081, ncc_104961002	nce_NCER_101352	ncol_116250139, ncol_116262326, ncol_116262872	ncr_NCU04331	ncs_NCAS_0C01510	ndi_NDAI_0E02250	nfi_NFIA_012660	nfu_107387377, nfu_107396374	ngd_NGA_0196300, ngd_NGA_0607500, ngd_NGA_0607600	ngi_103728842, ngi_103733630	ngr_NAEGRDRAFT_58587	nhe_NECHADRAFT_60974	nle_100579802, nle_100589908	nlu_111059149	nmea_116432037	nmel_110402566	nni_104015589	nnu_104598220, nnu_104602713, nnu_104609191	npa_UCRNP2_1718	npr_108799088	nsy_104218989, nsy_104224653, nsy_104247372	nta_107764090, nta_107765428, nta_107784297, nta_107786115, nta_107794917, nta_107804665	nte_NEUTE1DRAFT75066	nto_104104740, nto_104116636, nto_104117620	nve_5514379, nve_5519378	nvi_100677913	nvl_108558734	oaa_100084615	oas_101104192, oas_101104787, oas_101118481	oau_116328070, oau_116334426	obb_114879294	obi_106874524	obo_105285248	obr_102707916, obr_102718710	ocu_100008649, ocu_100341713	oda_120856857, oda_120867019, oda_120873186, oda_120875279, oda_120879468	oeu_111371429, oeu_111382580, oeu_111393728, oeu_111393730, oeu_111396705	ola_101160347, ola_101169281	olu_OSTLU_27400, olu_OSTLU_51384	oml_112144229, oml_112150679	omy_110521719, omy_110524610, omy_110530101	onl_100700425, onl_100708520	oor_101269180, oor_101277293, oor_101286964	oro_101375657	osa_4325100, osa_9271934	ota_OT_ostta15g01160	otu_111420679	otw_112227096, otw_112249823, otw_112251184, otw_112251255, otw_112260277	ovi_T265_13051	padl_103925195	pale_102891553	palz_118030114, palz_118038502, palz_118041208, palz_118050366	pan_PODANSg9148	panu_101008896	pavi_110748958, pavi_110756880	pbar_105426258	pbe_PBANKA_1019500	pbi_103061998	pbl_PAAG_11125	pbn_PADG_11379	pcad_102986663, pcad_102986942	pcan_112575270	pcb_PCHAS_102030	pcf_106791442	pco_PHACADRAFT_250801	pcoc_116243549	pcs_Pc13g11570	pcw_110200192	pcy_PCYB_133340	pda_103708588, pda_103715029, pda_103719675	pdam_113682608	pdp_PDIP_28050	pdul_117623841, pdul_117634643	pema_pm002552g0010, pema_pm003825g0010, pema_pm005722g0020, pema_pm013215g0020	peq_110029781	peu_105109761, peu_105112659, peu_105118497, peu_105134597	pfa_PF3D7_1424100		pfh_PFHG_02303	pfj_MYCFIDRAFT_54807	pflv_114561156, pflv_114565539	pfp_PFL1_04620	pfy_PFICI_07267	pgc_109854800	pgr_PGTG_16403	pgu_PGUG_04067	pgut_117677197	phai_112892834, phai_112895702	phi_102104573	phu_Phum_PHUM210740	phyp_113530901, phyp_113546465	pic_PICST_76097	pif_PITG_15722, pif_PITG_20188	pki_111841553, pki_111846469	pkn_PKNH_1333800	pkz_C5L36_0A00280	plep_121938191, plep_121941120, plep_121951273	pleu_114691826, pleu_114700975	plj_VFPFJ_09514	pmac_106719610	pmaj_107208298	pmax_117321609	pmoa_120510844	pmua_114598757	pmum_103324097, pmum_103341311	pmur_107290191	pno_SNOG_10409	pon_100450779	pop_112324032, pop_18104605, pop_18108544, pop_7469360	pov_109625449, pov_109636870	ppa_PAS_chr1-1_0345	ppad_109259962, ppad_109274784	pper_18770914, pper_18790130	ppl_POSPLDRAFT_110312	ppot_106108091	ppp_112283473, ppp_112285151, ppp_112288928, ppp_112295058	pps_100982254	ppyr_116164224	prap_111004328	pret_103464060, pret_103479121	psco_LY89DRAFT_683912	psoj_PHYSODRAFT_286118	psom_113284650, psom_113284651, psom_113318119, psom_113318128, psom_113326035	pspa_121327070, pspa_121330729	psq_PUNSTDRAFT_99829	pss_102462562	pte_PTT_09448	pteh_111528978, pteh_111532533, pteh_111555106	ptep_107444382	ptg_102960574	pti_PHATRDRAFT_31919	ptm_GSPATT00005516001, ptm_GSPATT00008251001, ptm_GSPATT00011927001, ptm_GSPATT00024194001	ptr_457025, ptr_472120	pvir_120674165, pvir_120710364, pvir_120710458	pvm_113813502, pvm_113830368	pvt_110086306	pvu_PHAVU_001G003200g, pvu_PHAVU_010G109200g, pvu_PHAVU_010G117700g	pvx_PVX_085275	pvy_116131192, pvy_116131256, pvy_116131806	pxb_103949030, pxb_103949032, pxb_103956018, pxb_103962271	pxu_106114821, pxu_106115033, pxu_106117296		pyo_PY17X_1021000	qlo_115965355, qlo_115965851	qsu_111989046, qsu_112013114, qsu_112023051, qsu_112040514	ray_107504774	rbb_108518755, rbb_108534451, rbb_108544743	rcn_112174271, rcn_112186746, rcn_112198043	rcu_8286365, rcu_8288294	rmd_113551471, rmd_113558103	rmp_119170407	rno_501206, rno_81763	rro_104674444, rro_104679506, rro_115894282	rsan_119383477	rsz_108828306, rsz_108832200, rsz_108837912, rsz_108854295, rsz_108856261	rtp_109926028, rtp_109931502, rtp_109931503	sacu_s0016.g006742, sacu_s0039.g012068, sacu_s0076.g017566	salp_111956385, salp_111972366, salp_111975456, salp_111979174	sanh_107659024, sanh_107692344, sanh_107694375, sanh_107700532	sapo_SAPIO_CDS10715	sasa_106560321, sasa_106568981, sasa_106584167, sasa_106598916	sbi_8056106, sbi_8085680	sbq_101031794	scan_103815140	sce_YPL131W	sclv_120345108	scm_SCHCODRAFT_63179	sdm_118196932	sdu_111228767, sdu_111231906	sfm_108921325	sgh_107566486, sgh_107568084, sgh_107588888, sgh_107590646	shon_118986531	shr_100923775	shs_STEHIDRAFT_120627		sind_105158808, sind_105170497, sind_105171947	sita_101764495, sita_101770852	sko_100371777	sla_SERLADRAFT_461185	slal_111649261, slal_111661264, slal_111662621	slb_AWJ20_3957	sluc_116048792, sluc_116063337	sly_101245873, sly_101253089, sly_101262823	smin_v1.2.025421.t1, smin_v1.2.030972.t1	smm_Smp_200920	smo_SELMODRAFT_144921, smo_SELMODRAFT_154687	smp_SMAC_05557	soc_105201159	soe_110782783, soe_110800678	sot_102577675, sot_102589540, sot_102594641	spaa_SPAPADRAFT_63636	spar_SPRG_10239	spen_107023408, spen_107023471, spen_107031543	spis_111335180	spo_SPAC3H5.12c, spo_SPBC11C11.09c	spu_105446327, spu_752626	sre_PTSG_07253	srx_107716952, srx_107731839, srx_107732018, srx_107743362	ssc_100135671, ssc_100155455	ssck_SPSK_04423	ssl_SS1G_10315	tad_TRIADDRAFT_37180	tan_TA14890	tasa_A1Q1_02739	tbg_TbgDal_IX9370, tbg_TbgDal_IX9380, tbg_TbgDal_IX9390	tbl_TBLA_0J00400	tbr_Tb09.244.2730, tbr_Tb09.244.2740	tca_103312128	tcc_18602329, tcc_18612577	tcr_509671.80, tcr_510765.60, tcr_510765.70	tdc_119272233, tdc_119302999, tdc_119311673, tdc_119311674, tdc_119350177, tdc_119355104, tdc_119355106, tdc_119360854, tdc_119364231	tdl_TDEL_0A05850	tet_TTHERM_00736480	tfn_117065058, tfn_117069490, tfn_117074813, tfn_117091642, tfn_117094702	tgb_HG536_0A07400	tgo_TGME49_320050	tgu_100190411	thj_104808820, thj_104815387, thj_104819016, thj_104822457, thj_104826641	tmf_PMAA_068040	tml_GSTUM_00000140001	tmn_UCRPA7_5182	tms_TREMEDRAFT_42051	tmu_101343703	tng_GSTEN00013385G001, tng_GSTEN00025740G001	tnl_113492511	tod_119235184	tot_TOT_020000066	tpf_TPHA_0G01800	tps_THAPS_802	tpv_TP02_0082	tre_TRIREDRAFT_51212	trg_TRUGW13939_09483	trr_M419DRAFT_102884	tru_101072735, tru_101078338	tsp_Tsp_03423, tsp_Tsp_03424, tsp_Tsp_10754	tsr_106548404	tst_117882222	ttt_THITE_2063035	tup_102471744, tup_102484258	tut_107372254	tva_TVAG_064640, tva_TVAG_113720, tva_TVAG_454000, tva_TVAG_466650, tva_TVAG_490240	tve_TRV_06528	tvs_TRAVEDRAFT_70197	twl_119980451, twl_119999894, twl_119999907, twl_120005150, twl_120008476, twl_120011474	uah_113254307	uma_UMAG_11536	umr_103669372	ure_UREG_04440	val_VDBG_04277	var_108321184, var_108321207, var_108324888, var_108332462	vcn_VOLCADRAFT_109737	vda_VDAG_01508	vde_111244403	vem_105561559	vja_111262860	vlg_121486625, vlg_121492864	vpo_Kpol_1072p37	vra_106770768, vra_106774294, vra_106778544	vri_117914628, vri_117918758	vun_114165819, vun_114166660, vun_114166661, vun_114182987, vun_114189626	vvi_100242372, vvi_100262824, vvi_100264558	vvp_112918329	wic_J056_000796	wse_WALSEDRAFT_29338	xco_114147163, xco_114151009	xgl_120790962, xgl_120798877	xhe_116722251, xhe_116725902	xla_379064, xla_379124	xma_102218016, xma_102220351	xtr_394476	yli_YALI0E22352g	zce_119829936	zju_107407005	zma_100284917, zma_103631647, zma_103650892	zmk_HG535_0F05290	zne_110836618	zro_ZYRO0F06490g	ztr_MYCGRDRAFT_102365	zvi_118089279
OG0001771																0021_g10819.t1, 0021_g10824.t1	0022_SM000088S23775, 0022_SM000247S08301, 0022_SM000302S11676		0024_AagrBONN_evm.model.Sc2ySwM_228.2309.1, 0024_AagrBONN_evm.model.Sc2ySwM_228.2735.1, 0024_AagrBONN_evm.model.Sc2ySwM_368.720.1, 0024_AagrBONN_evm.model.Sc2ySwM_369.189.1	0025_Apun_evm.model.utg000116l.149.1, 0025_Apun_evm.model.utg000131l.453.1, 0025_Apun_evm.model.utg000151l.22.1					0035_Thupl.29348817s0003.1.p, 0035_Thupl.29377678s0017.1.p, 0035_Thupl.29377678s0017.2.p, 0035_Thupl.29377678s0017.3.p, 0035_Thupl.29378501s0004.1.p, 0035_Thupl.29381603s0019.1.p, 0035_Thupl.29381603s0019.2.p, 0035_Thupl.29382019s0001.1.p	0036_PGL00000842, 0036_PGL00014190, 0036_PGL00014195, 0036_PGL00016644, 0036_PGL00016666	0037_PAB00009726, 0037_PAB00030141, 0037_PAB00030654, 0037_PAB00031022, 0037_PAB00047581	0038_PSI00002357	0039_PPI00004044, 0039_PPI00009128, 0039_PPI00010570, 0039_PPI00013010, 0039_PPI00016706, 0039_PPI00047274, 0039_PPI00061959	0040_PSY00014556, 0040_PSY00022089, 0040_PSY00022266, 0040_PSY00022267, 0040_PSY00024342, 0040_PSY00026533, 0040_PSY00030001, 0040_PSY00030522, 0040_PSY00032243	0041_PTA00005414, 0041_PTA00005777, 0041_PTA00005778, 0041_PTA00005779, 0041_PTA00005780, 0041_PTA00010337, 0041_PTA00012596, 0041_PTA00015541, 0041_PTA00015986, 0041_PTA00016022, 0041_PTA00060978, 0041_PTA00076492, 0041_PTA00077266	0042_PME00002836, 0042_PME00076913, 0042_PME00076914, 0042_PME00079805, 0042_PME00079806, 0042_PME00115834	0043_GMO00002161	0044_TBA00021951, 0044_TBA00025098	0045_CMI00003576, 0045_CMI00026853	0046_GBI00000984, 0046_GBI00002740, 0046_GBI00008375, 0046_GBI00014420, 0046_GBI00017331, 0046_GBI00020592																									adu_107468856, adu_107479614, adu_107482125, adu_107484246, adu_107491500, adu_107494732, adu_107494814								ahf_112697177, ahf_112714994, ahf_112720519, ahf_112734858, ahf_112740384, ahf_112752094, ahf_112755071, ahf_112757607, ahf_112784974, ahf_112792597, ahf_112799470, ahf_112803152, ahf_112805830	aip_107621576, aip_107627081, aip_107631988, aip_107637752, aip_107645079, aip_107647414					alsp_Aspi01Gene09684, alsp_Aspi01Gene30554, alsp_Aspi01Gene30555, alsp_Aspi01Gene38580, alsp_Aspi01Gene40903, alsp_Aspi01Gene64703, alsp_Aspi01Gene65837, alsp_Aspi01Gene65838, alsp_Aspi01Gene65839, alsp_Aspi01Gene65841	aly_9301093, aly_9303709, aly_9310666, aly_9313804, aly_9322028, aly_9323444, aly_9324654, aly_9325825, aly_9326814, aly_9327124									aof_109821286, aof_109826029, aof_109830577, aof_109830579						aprc_113850410, aprc_113851138, aprc_113852588, aprc_113855263, aprc_113858675, aprc_113858676, aprc_113858890, aprc_113862281, aprc_113868417, aprc_113869236							ath_AT1G09610, ath_AT1G27930, ath_AT1G33800, ath_AT1G67330, ath_AT1G71690, ath_AT2G15440, ath_AT3G50220, ath_AT4G09990, ath_AT4G24910, ath_AT5G67210	atr_18427851, atr_18438082, atr_18438085, atr_18445004	ats_109745360, ats_109750211, ats_109753690, ats_109760043, ats_109766075, ats_109769035, ats_109773495, ats_109782298, ats_109784927	azfi_s0170.g055595, azfi_s0280.g062300							bdi_100823105, bdi_100824535, bdi_100829332, bdi_100833033, bdi_100834864, bdi_100835417, bdi_100846436						bhj_120072878, bhj_120075201, bhj_120077495, bhj_120080786, bhj_120083599, bhj_120084060							bna_106345221, bna_106349719, bna_106349721, bna_106354154, bna_106358042, bna_106359619, bna_106361741, bna_106362370, bna_106362982, bna_106366785, bna_106367302, bna_106374327, bna_106375799, bna_106378820, bna_106379355, bna_106379946, bna_106389645, bna_106390867, bna_106391069, bna_106394687, bna_106399988, bna_106409865, bna_106410333, bna_106410874, bna_106411270, bna_106418396, bna_106419597, bna_106421018, bna_106426258, bna_106426259, bna_106437079, bna_106439867, bna_106439868, bna_106439869, bna_106442407, bna_106450000, bna_106453145, bna_111200262		boe_106293513, boe_106293681, boe_106294667, boe_106297001, boe_106299720, boe_106300232, boe_106301246, boe_106301910, boe_106303830, boe_106307906, boe_106309927, boe_106314374, boe_106316666, boe_106316850, boe_106325706, boe_106331499				bpg_Bathy19g00690	brp_103829041, brp_103829528, brp_103831033, brp_103831675, brp_103836322, brp_103839009, brp_103840048, brp_103840933, brp_103847994, brp_103852393, brp_103860420, brp_103861511, brp_103862702, brp_103868865, brp_103872180					bvg_104884458, bvg_104888991, bvg_104892466, bvg_104897557, bvg_104897558, bvg_104897559, bvg_104904981, bvg_104908044, bvg_109133982				cam_101494526, cam_101501696, cam_101506645, cam_101507524, cam_101511644, cam_101511787, cam_101514541	cann_107839853, cann_107840243, cann_107841800, cann_107843621, cann_107854768, cann_107856223, cann_107857208, cann_107860262, cann_107862717, cann_107870516						ccaj_109788181, ccaj_109792726, ccaj_109795411, ccaj_109795514, ccaj_109799281, ccaj_109804217, ccaj_109804477, ccaj_109806398, ccaj_109810703, ccaj_109811109				ccav_112501103, ccav_112510358, ccav_112510405, ccav_112511783, ccav_112512273, ccav_112513745, ccav_112514243, ccav_112515863, ccav_112522372, ccav_112525575, ccav_112528697							ceri_14G023000.1.p, ceri_14G023000.2.p, ceri_14G023000.3.p, ceri_33G017200.1.p, ceri_33G017200.2.p, ceri_33G017200.3.p, ceri_38G045400.1.p												cic_CICLE_v10002026mg, cic_CICLE_v10018349mg, cic_CICLE_v10021249mg, cic_CICLE_v10025796mg, cic_CICLE_v10028798mg, cic_CICLE_v10032331mg, cic_CICLE_v10033933mg			cit_102609885, cit_102610191, cit_102611637, cit_102614080, cit_102614473, cit_102615379, cit_102624610, cit_102625331							cmax_111466405, cmax_111471061, cmax_111477877, cmax_111486082, cmax_111489201, cmax_111490300, cmax_111493053, cmax_111495203, cmax_111496745			cmo_103482841, cmo_103484793, cmo_103485376, cmo_103488882, cmo_103489024, cmo_103495257	cmos_111434546, cmos_111445277, cmos_111449399, cmos_111453050, cmos_111454825, cmos_111457072, cmos_111458130, cmos_111463109						cpap_110806670, cpap_110809919, cpap_110810125, cpap_110814432, cpap_110815901, cpap_110816656, cpap_110818702, cpap_110820352	cpep_111781215, cpep_111788771, cpep_111792610, cpep_111802166, cpep_111802241, cpep_111804450, cpep_111808645, cpep_111811288							cqi_110681684, cqi_110682313, cqi_110682515, cqi_110690548, cqi_110690549, cqi_110690598, cqi_110695316, cqi_110703955, cqi_110707204, cqi_110710781, cqi_110710991, cqi_110710999, cqi_110717854, cqi_110718081, cqi_110718759, cqi_110719332, cqi_110738734, cqi_110739804		crb_17877069, crb_17879924, crb_17883269, crb_17885316, crb_17892275, crb_17894531, crb_17895261, crb_17896930, crb_17897018, crb_17898031				csat_104701338, csat_104701823, csat_104707287, csat_104711557, csat_104712730, csat_104717782, csat_104721442, csat_104722489, csat_104727308, csat_104730952, csat_104739558, csat_104741399, csat_104741958, csat_104744903, csat_104747370, csat_104750532, csat_104751003, csat_104755159, csat_104757125, csat_104759660, csat_104762834, csat_104766719, csat_104767900, csat_104776844, csat_104777381, csat_104780850, csat_104787738, csat_104791245, csat_104793514, csat_109125050				csin_114256490, csin_114257690, csin_114263848, csin_114264725, csin_114266992, csin_114277796, csin_114299332, csin_114306571, csin_114310711, csin_114312645, csin_114317394, csin_114317622			csv_101202991, csv_101203456, csv_101217122, csv_101217402, csv_105435557, csv_105436382											dcr_108194016, dcr_108195622, dcr_108197118, dcr_108200867, dcr_108207707, dcr_108211748, dcr_108213229, dcr_108217220, dcr_108225770	dct_110093036, dct_110095650, dct_110101335, dct_110102855, dct_110105200, dct_110113187, dct_110113321, dct_110113751, dct_114578882														dosa_Os02t0158500-00, dosa_Os04t0649900-01, dosa_Os05t0447800-00, dosa_Os06t0687600-00, dosa_Os11t0242600-00, dosa_Os11t0488400-00, dosa_Os11t0490100-01, dosa_Os12t0204500-01																			dzi_111277679, dzi_111281984, dzi_111282313, dzi_111282963, dzi_111285034, dzi_111288085, dzi_111289702, dzi_111292236, dzi_111298215, dzi_111298701, dzi_111299968, dzi_111308292, dzi_111308568, dzi_111313859, dzi_111317496									egr_104418540, egr_104419137, egr_104420017, egr_104420506, egr_104426158, egr_104449810, egr_104453163, egr_104455415, egr_104457356	egt_105952027, egt_105952635, egt_105953399, egt_105957542, egt_105961090, egt_105962542, egt_105973992, egt_105974286, egt_105974287	egu_105032424, egu_105032425, egu_105035337, egu_105036095, egu_105036297, egu_105037601, egu_105038552, egu_105042117, egu_105042153, egu_105049798, egu_105050153, egu_105051596, egu_105052803																	eus_EUTSA_v10004623mg, eus_EUTSA_v10008341mg, eus_EUTSA_v10009538mg, eus_EUTSA_v10010026mg, eus_EUTSA_v10010543mg, eus_EUTSA_v10018905mg, eus_EUTSA_v10018938mg, eus_EUTSA_v10022776mg, eus_EUTSA_v10027469mg, eus_EUTSA_v10028858mg												fve_101300887, fve_101302860, fve_101307210, fve_101310955, fve_101311316, fve_101315053, fve_105351370		gab_108450386, gab_108450606, gab_108452220, gab_108456522, gab_108458601, gab_108458820, gab_108459876, gab_108464050, gab_108464128, gab_108465987, gab_108474681, gab_108475507, gab_108476986, gab_108479550, gab_108481918							ghi_107886328, ghi_107886370, ghi_107895085, ghi_107898620, ghi_107901604, ghi_107904868, ghi_107908891, ghi_107909846, ghi_107912083, ghi_107913220, ghi_107917601, ghi_107920526, ghi_107922172, ghi_107924273, ghi_107924836, ghi_107931394, ghi_107932963, ghi_107933342, ghi_107935037, ghi_107941340, ghi_107945484, ghi_107946266, ghi_107949945, ghi_107957467, ghi_121220799, ghi_121223654, ghi_121224174				gmx_100775386, gmx_100780444, gmx_100780760, gmx_100784765, gmx_100786348, gmx_100787566, gmx_100789499, gmx_100790865, gmx_100791438, gmx_100791951, gmx_100792528, gmx_100798729, gmx_100803555, gmx_100812633, gmx_100812777, gmx_100812805, gmx_100817866, gmx_100820087	gra_105763382, gra_105764342, gra_105770366, gra_105779881, gra_105782701, gra_105785529, gra_105787302, gra_105789669, gra_105794499, gra_105795232, gra_105800835, gra_105802106, gra_105802227, gra_105803443, gra_105803949	gsj_114377653, gsj_114381852, gsj_114386304, gsj_114389358, gsj_114390109, gsj_114392356, gsj_114393563, gsj_114395642, gsj_114398292, gsj_114410487, gsj_114410885, gsj_114412395, gsj_114412830, gsj_114413806, gsj_114415842, gsj_114419721, gsj_114421619, gsj_114421953			gtt_GUITHDRAFT_105625, gtt_GUITHDRAFT_136459			han_110865149, han_110871620, han_110876893, han_110889632, han_110891149, han_110896124, han_110907508, han_110912544, han_110920841, han_110929053, han_110929221, han_110936062, han_110941726		hbr_110634505, hbr_110636029, hbr_110638168, hbr_110640744, hbr_110640754, hbr_110644963, hbr_110648859, hbr_110653210, hbr_110656357, hbr_110657423, hbr_110665747, hbr_110669000, hbr_110671890, hbr_110672286									ini_109147557, ini_109148878, ini_109149058, ini_109152502, ini_109160020, ini_109161379, ini_109164663, ini_109164908, ini_109170859, ini_109172059, ini_109177533, ini_109178429			itr_115996183, itr_115998633, itr_116004826, itr_116007933, itr_116013652, itr_116016545, itr_116024695, itr_116026560, itr_116027077, itr_116028763, itr_116030789, itr_116031956, itr_116032798	jcu_105629687, jcu_105634441, jcu_105638297, jcu_105639756, jcu_105644818, jcu_105646269, jcu_105648904	jre_108981485, jre_108985745, jre_108985932, jre_108988878, jre_108988953, jre_108995728, jre_109003188, jre_109009104, jre_109012350, jre_109016534, jre_109021873						lang_109327890, lang_109328884, lang_109332044, lang_109332201, lang_109332258, lang_109344125, lang_109345712, lang_109349460, lang_109350124, lang_109358637, lang_109362886, lang_109363008													lja_Lj0g3v0056189.1, lja_Lj0g3v0057689.1, lja_Lj0g3v0073749.1, lja_Lj0g3v0192009.1, lja_Lj1g3v3835540.1, lja_Lj2g3v1903280.1, lja_Lj3g3v1959010.1, lja_Lj4g3v0620570.1, lja_Lj4g3v0833060.1, lja_Lj4g3v2551470.1, lja_Lj5g3v2045240.1							lsv_111879014, lsv_111880517, lsv_111889820, lsv_111890282, lsv_111895351, lsv_111903172, lsv_111909898, lsv_111911625, lsv_111913487, lsv_111919351											mcha_111005400, mcha_111008808, mcha_111008917, mcha_111019766, mcha_111020222, mcha_111022684				mdm_103402442, mdm_103403313, mdm_103408431, mdm_103425535, mdm_103428966, mdm_103431726, mdm_103436516, mdm_103437531, mdm_103441803, mdm_103452152, mdm_103452153, mdm_103454988, mdm_114824009		mesc_110602528, mesc_110604576, mesc_110606114, mesc_110609624, mesc_110616837, mesc_110618832, mesc_110624096, mesc_110624824, mesc_110627859, mesc_110627981, mesc_110629652, mesc_110629663					ming_122063750, ming_122063751, ming_122073432, ming_122073477, ming_122075422, ming_122075423, ming_122075458, ming_122077775, ming_122086009											mnt_21384488, mnt_21388984, mnt_21390637, mnt_21394230, mnt_21397433, mnt_21410061												mtr_MTR_3g005710, mtr_MTR_3g085270, mtr_MTR_4g094895, mtr_MTR_4g102900, mtr_MTR_4g485560, mtr_MTR_4g485570, mtr_MTR_7g029100, mtr_MTR_8g080660		mus_103968469, mus_103979621, mus_103988462, mus_103989854, mus_103993951, mus_103995966, mus_103996662 probable methyltransferase At1g27930, mus_103996663, mus_103997485, mus_103998917, mus_103999972, mus_104000347						nau_109205185, nau_109208562, nau_109221628, nau_109223333, nau_109223340, nau_109224484, nau_109229455, nau_109237571, nau_109237871, nau_109241903			ncol_116248551, ncol_116257055, ncol_116257527, ncol_116260000															nnu_104591736, nnu_104593805, nnu_104599959, nnu_104601714, nnu_104606962, nnu_109114354			nsy_104214448, nsy_104223653, nsy_104224641, nsy_104224642, nsy_104224980, nsy_104225159, nsy_104232525, nsy_104233548, nsy_104235053, nsy_104240144	nta_107759843, nta_107765144, nta_107765412, nta_107771244, nta_107771245, nta_107772801, nta_107785714, nta_107788551, nta_107790336, nta_107793555, nta_107794826, nta_107803998, nta_107804621, nta_107805095, nta_107807561, nta_107816114, nta_107818844, nta_107821207, nta_107821209, nta_107827165		nto_104086271, nto_104086403, nto_104087235, nto_104089471, nto_104095496, nto_104104746, nto_104104749, nto_104111970, nto_104118515, nto_104119867										obr_102707265, obr_102711425, obr_102711780, obr_102717812, obr_121055674, obr_121055780, obr_121055781			oeu_111367202, oeu_111369285, oeu_111374336, oeu_111374347, oeu_111374348, oeu_111374368, oeu_111382096, oeu_111382102, oeu_111387873, oeu_111401001, oeu_111406475, oeu_111410138, oeu_111410626, oeu_111411996								osa_4328366, osa_4337222, osa_4341892, osa_4350174, osa_4350540, osa_4351745							palz_118031122, palz_118035547, palz_118045717, palz_118047780, palz_118054505, palz_118055435, palz_118056614, palz_118057499, palz_118059015, palz_118061026, palz_118062288			pavi_110746451, pavi_110756026, pavi_110760369, pavi_110763759, pavi_110765174, pavi_110765668, pavi_110769358															pda_103697986, pda_103704766, pda_103714432, pda_103715843, pda_103715855, pda_103718317, pda_103722266, pda_120106366, pda_120108234, pda_120109410, pda_120111826			pdul_117613946, pdul_117614015, pdul_117616822, pdul_117628007, pdul_117631667, pdul_117637550		peq_110018937, peq_110021579, peq_110023140, peq_110023457, peq_110032497, peq_110034381, peq_110036664	peu_105107792, peu_105108317, peu_105109205, peu_105109245, peu_105111696, peu_105111971, peu_105114068, peu_105123011, peu_105125574, peu_105128417, peu_105130656, peu_105133698, peu_105142104												phai_112872654, phai_112885261, phai_112888409, phai_112901678, phai_112902442, phai_112902694, phai_112903233																	pmum_103318989, pmum_103319335, pmum_103322076, pmum_103335331, pmum_103337558, pmum_103338073, pmum_103343520				pop_18098343, pop_18104325, pop_18111132, pop_7455267, pop_7460546, pop_7462596, pop_7463130, pop_7476398, pop_7490049, pop_7492052, pop_7496574				pper_18766220, pper_18772491, pper_18776655, pper_18791579, pper_18792277, pper_18793082			ppp_112292986							psom_113271618, psom_113273314, psom_113281068, psom_113281070, psom_113283331, psom_113289139, psom_113292815, psom_113292832, psom_113306597, psom_113329604, psom_113356537, psom_113361211											pvir_120641989, pvir_120644363, pvir_120656729, pvir_120666646, pvir_120668552, pvir_120682847, pvir_120686410, pvir_120686806, pvir_120696940, pvir_120704288			pvu_PHAVU_001G093100g, pvu_PHAVU_001G262300g, pvu_PHAVU_002G016200g, pvu_PHAVU_002G092400g, pvu_PHAVU_002G173400g, pvu_PHAVU_003G211500g, pvu_PHAVU_003G241300g, pvu_PHAVU_005G001400g, pvu_PHAVU_006G220400g		pvy_116106220, pvy_116123810, pvy_116131266, pvy_116138410, pvy_116142447, pvy_116145502, pvy_116145504, pvy_116146301, pvy_116146320, pvy_116146719	pxb_103936971, pxb_103942677, pxb_103945016, pxb_103946382, pxb_103947932, pxb_103950006, pxb_103952504, pxb_103957081, pxb_103958035, pxb_103961458, pxb_103961586, pxb_103964047, pxb_103967497				qlo_115958983, qlo_115963861, qlo_115968582, qlo_115975479, qlo_115977588, qlo_115977870, qlo_115978225, qlo_115982781, qlo_115986549	qsu_111995756, qsu_111997957, qsu_112001563, qsu_112006459, qsu_112006560, qsu_112008923, qsu_112017103, qsu_112028453, qsu_112032278			rcn_112172407, rcn_112178754, rcn_112186859, rcn_112189760, rcn_112198367, rcn_112203862	rcu_8263231, rcu_8263256, rcu_8269228, rcu_8271443, rcu_8272976, rcu_8286791, rcu_8288155						rsz_108805425, rsz_108807078, rsz_108811402, rsz_108812912, rsz_108816837, rsz_108821823, rsz_108822606, rsz_108823810, rsz_108825630, rsz_108830130, rsz_108830621, rsz_108830950, rsz_108832405, rsz_108834168, rsz_108853385, rsz_108854217, rsz_108856685, rsz_108861162		sacu_s0014.g006205, sacu_s0099.g019581, sacu_s0099.g019584					sbi_8055448, sbi_8057154, sbi_8063777, sbi_8075801, sbi_8076086, sbi_8079587, sbi_8084801														sind_105156708, sind_105158128, sind_105168424, sind_105169520, sind_105172515, sind_105175205, sind_105176327	sita_101752727, sita_101758924, sita_101776295, sita_101777953, sita_101779945, sita_101781973, sita_101782784, sita_101783092						sly_101244631, sly_101247537, sly_101247603, sly_101252840, sly_101257020, sly_101258165, sly_101263550, sly_101267962, sly_112940248			smo_SELMODRAFT_47472, smo_SELMODRAFT_47473, smo_SELMODRAFT_47575, smo_SELMODRAFT_57632			soe_110779207, soe_110779781, soe_110783550, soe_110785411, soe_110788300, soe_110793063, soe_110793069, soe_110793079, soe_110794518	sot_102581006, sot_102583189, sot_102584406, sot_102586536, sot_102589163, sot_102590028, sot_102593691, sot_102594016, sot_102603322, sot_107061345			spen_107003339, spen_107003985, spen_107004940, spen_107009417, spen_107011580, spen_107011709, spen_107013823, spen_107019866, spen_107019870, spen_107021038, spen_107024784																tcc_18592846, tcc_18605109, tcc_18607111, tcc_18607974, tcc_18608995, tcc_18611180		tdc_119270504, tdc_119278652, tdc_119286567, tdc_119289324, tdc_119295203, tdc_119302534, tdc_119311210, tdc_119315364, tdc_119326772, tdc_119330803, tdc_119331936, tdc_119340055, tdc_119340834, tdc_119349278, tdc_119355849, tdc_119356836, tdc_119364994, tdc_119366069							thj_104807131, thj_104807254, thj_104813370, thj_104815885, thj_104816829, thj_104819566, thj_104820523, thj_104821247, thj_104825018, thj_104827326																										twl_119979930, twl_119983484, twl_119984514, twl_119986122, twl_119990328, twl_119990800, twl_120002751, twl_120004221, twl_120007475, twl_120014752, twl_120017067						var_108319011, var_108327497, var_108333421, var_108335146, var_108335292, var_108336146, var_108336637, var_108342242, var_108342895								vra_106753496, vra_106753758, vra_106755659, vra_106760943, vra_106766313, vra_106766983, vra_106767218, vra_106775727, vra_106777085	vri_117904212, vri_117906136, vri_117909533, vri_117917713, vri_117919735, vri_117925870, vri_117926900, vri_117929838	vun_114173065, vun_114175018, vun_114175515, vun_114176135, vun_114176539, vun_114178608, vun_114188889, vun_114189148	vvi_100253955, vvi_100254191, vvi_100255018, vvi_100259508, vvi_100260885, vvi_100261855, vvi_100265182, vvi_100267469, vvi_100852653												zju_107407008, zju_107407584, zju_107410131, zju_107417992, zju_107421445, zju_107426989, zju_107427923, zju_107428316, zju_107434001, zju_107435015	zma_100192543, zma_100193840, zma_100273350, zma_100280988, zma_100282024, zma_100284801, zma_100286337, zma_103640992, zma_103644460, zma_103644591
OG0001772															0020_GAQ89026.1	0021_g27981.t1, 0021_g4769.t1, 0021_g50015.t1, 0021_g50020.t1	0022_SM000017S02908, 0022_SM000022S07204, 0022_SM000305S11815	0023_ME000007S09888, 0023_ME000063S08922, 0023_ME000070S09188, 0023_ME000356S06115			0026_CepurGG1.12G171500.1.p, 0026_CepurGG1.1G045800.1.p, 0026_CepurGG1.1G045800.2.p, 0026_CepurGG1.1G045800.3.p, 0026_CepurGG1.1G045800.4.p, 0026_CepurGG1.1G045800.5.p, 0026_CepurGG1.1G045800.6.p, 0026_CepurGG1.1G045800.7.p, 0026_CepurGG1.1G153400.1.p, 0026_CepurGG1.1G153400.2.p, 0026_CepurGG1.1G153400.3.p, 0026_CepurGG1.1G153400.4.p, 0026_CepurGG1.1G153400.5.p, 0026_CepurGG1.1G153400.6.p, 0026_CepurGG1.1G253800.1.p	0027_Mp1g20790.1, 0027_Mp1g20790.2, 0027_Mp1g20790.3, 0027_Mp1g20790.4, 0027_Mp2g13570.1, 0027_Mp2g13580.1, 0027_Mp2g13590.1, 0027_Mp2g13590.2, 0027_Mp3g03160.1, 0027_Mp3g03160.2, 0027_Mp3g03160.3, 0027_Mp5g20220.1, 0027_Mp5g23370.1, 0027_Mp5g23380.1, 0027_Mp7g03130.1, 0027_Mp7g05450.1, 0027_Mp7g05460.1, 0027_Mp7g05470.1, 0027_Mp7g11130.1, 0027_Mp7g11760.1	0029_Sphfalx0090s0082.1.p	0030_Sphmag19G079500.1.p, 0030_Sphmag19G079500.2.p, 0030_Sphmag19G079500.3.p, 0030_Sphmag19G079500.4.p	0035_Thupl.29355941s0001.1.p, 0035_Thupl.29377558s0018.1.p, 0035_Thupl.29379488s0003.1.p, 0035_Thupl.29379681s0006.1.p, 0035_Thupl.29379681s0006.2.p, 0035_Thupl.29379681s0006.3.p, 0035_Thupl.29379681s0006.4.p, 0035_Thupl.29379681s0007.1.p, 0035_Thupl.29381403s0012.1.p, 0035_Thupl.29381403s0012.2.p, 0035_Thupl.29382319s0004.1.p	0036_PGL00000118, 0036_PGL00004044, 0036_PGL00004802, 0036_PGL00004813, 0036_PGL00006279, 0036_PGL00009498, 0036_PGL00027355	0037_PAB00007189, 0037_PAB00008659, 0037_PAB00014169, 0037_PAB00023785, 0037_PAB00032721, 0037_PAB00033328, 0037_PAB00034394, 0037_PAB00059182, 0037_PAB00063677	0038_PSI00006452, 0038_PSI00020107	0039_PPI00009916, 0039_PPI00012848, 0039_PPI00023515, 0039_PPI00024981, 0039_PPI00032013, 0039_PPI00035510, 0039_PPI00066059, 0039_PPI00066060, 0039_PPI00071343	0040_PSY00013253, 0040_PSY00014261, 0040_PSY00017584, 0040_PSY00030144	0041_PTA00006733, 0041_PTA00006734, 0041_PTA00024741, 0041_PTA00028172, 0041_PTA00031392, 0041_PTA00045663, 0041_PTA00047505, 0041_PTA00082914, 0041_PTA00084326	0042_PME00000643, 0042_PME00006501, 0042_PME00011570, 0042_PME00019339, 0042_PME00053029, 0042_PME00053030, 0042_PME00053032, 0042_PME00053034, 0042_PME00053036, 0042_PME00053037, 0042_PME00053039, 0042_PME00053040, 0042_PME00081575	0043_GMO00002157, 0043_GMO00012359, 0043_GMO00017085, 0043_GMO00018979	0044_TBA00012025, 0044_TBA00014971, 0044_TBA00015815, 0044_TBA00018566, 0044_TBA00020880, 0044_TBA00022421, 0044_TBA00023187, 0044_TBA00026984	0045_CMI00002214, 0045_CMI00005853, 0045_CMI00005854, 0045_CMI00007373, 0045_CMI00009023, 0045_CMI00019332, 0045_CMI00020911	0046_GBI00010185, 0046_GBI00014447, 0046_GBI00016680, 0046_GBI00021912		Zyci1559_11357|UTEX1559_05561.1, Zyci1559_13798|UTEX1559_07038.1, Zyci1559_7836|UTEX1559_02278.1, Zyci1559_8399|UTEX1559_02841.1, Zyci1559_8426|UTEX1559_02868.1	Zyci1560_11045|UTEX1560_04891.1, Zyci1560_15020|UTEX1560_08866.1, Zyci1560_8767|UTEX1560_02866.1, Zyci1560_8797|UTEX1560_02896.1, Zyci1560_9346|UTEX1560_03445.1	Zyci6981a_10266|Zci_02533.1, Zyci6981a_10305|Zci_02570.1, Zyci6981a_13807|Zci_05158.1, Zyci6981a_16918|Zci_08601.1, Zyci6981a_9688|Zci_02033.2	Zyci6981b_10271|Zci1a_02389.1, Zyci6981b_11330|Zci1a_40581.1, Zyci6981b_12174|Zci1a_23009.1, Zyci6981b_24680|Zci1a_16196.1, Zyci6981b_5767|Zci1a_33596.1				aalt_CC77DRAFT_1098153																adu_107459393, adu_107461051, adu_107461052, adu_107461085, adu_107461086, adu_107480984, adu_107487028		afm_AFUA_8G00820	afv_AFLA_012219					ahf_112703281, ahf_112706268, ahf_112706270, ahf_112706271, ahf_112706272, ahf_112733816, ahf_112747351, ahf_112764368, ahf_112766983, ahf_112767157, ahf_112767158, ahf_112767192, ahf_112791711, ahf_112799967	aip_107606232, aip_107607916, aip_107607917, aip_107608107, aip_107631386, aip_107639904, aip_110264424					alsp_Aspi01Gene22752, alsp_Aspi01Gene22753, alsp_Aspi01Gene22763, alsp_Aspi01Gene22764, alsp_Aspi01Gene45065, alsp_Aspi01Gene45066, alsp_Aspi01Gene45069, alsp_Aspi01Gene46064, alsp_Aspi01Gene46066, alsp_Aspi01Gene46069	aly_9305022, aly_9305028, aly_9305791, aly_9314693, aly_9322893, aly_9325839, aly_9325840, aly_9328595									aof_109821041, aof_109848441	aor_AO090138000119				apln_108734492, apln_108734509, apln_108734566, apln_108734567, apln_108734573, apln_108737019, apln_108737022, apln_108737035, apln_108737036, apln_108741360, apln_112906427, apln_112906656	aprc_113848541, aprc_113865571, aprc_113866176, aprc_113869059, aprc_113871626, aprc_113871628							ath_AT1G09880, ath_AT1G09890, ath_AT1G09910, ath_AT1G65210, ath_AT2G22620, ath_AT4G24430, ath_AT4G37950, ath_AT4G38030	atr_18446393, atr_18446395	ats_109768786, ats_109773154, ats_109773214, ats_109773218, ats_109781634, ats_109781635	azfi_s0051.g031432, azfi_s0154.g053555							bdi_100833182, bdi_100833730, bdi_100838303, bdi_100846621						bhj_120072790, bhj_120073721, bhj_120076452, bhj_120085801, bhj_120086701, bhj_120086702, bhj_120090188							bna_106346230, bna_106346232, bna_106346233, bna_106346234, bna_106355619, bna_106359062, bna_106359063, bna_106359064, bna_106359931, bna_106359932, bna_106362387, bna_106362388, bna_106368688, bna_106385932, bna_106388898, bna_106391090, bna_106394509, bna_106397523, bna_106400863, bna_106401657, bna_106410089, bna_106415698, bna_106415701, bna_106420305, bna_106428211, bna_106429378, bna_106441989, bna_106453127, bna_111204098, bna_111206064, bna_111212361		boe_106294701, boe_106294702, boe_106295821, boe_106297743, boe_106307171, boe_106309817, boe_106328544, boe_106330948, boe_106332195, boe_106333160, boe_106340776, boe_106343536		bor_COCMIDRAFT_84097			brp_103831399, brp_103835061, brp_103835062, brp_103835070, brp_103835071, brp_103837873, brp_103856050, brp_103864654, brp_103871766, brp_103871768, brp_103871769, brp_117127273	bsc_COCSADRAFT_188997				bvg_104888138, bvg_104888152, bvg_104888162, bvg_104888199, bvg_104897796, bvg_104898063, bvg_104898064, bvg_104898065, bvg_104898066, bvg_109135383	bze_COCCADRAFT_1229			cam_101488431, cam_101502071, cam_101508507, cam_101509694, cam_101513278, cam_101515673	cann_107849981, cann_107850565, cann_107854059, cann_107855735, cann_107855736, cann_107855738, cann_107855739, cann_107870478, cann_107871514, cann_107871520, cann_107871685, cann_107872361, cann_107872362, cann_107872561						ccaj_109795355, ccaj_109800432, ccaj_109800957, ccaj_109808986, ccaj_109815718, ccaj_109815721, ccaj_109815726, ccaj_109818636, ccaj_109818646				ccav_112505104, ccav_112509781, ccav_112511315, ccav_112511338, ccav_112515493, ccav_112521129							ceri_14G009000.1.p, ceri_14G009100.1.p, ceri_18G076800.1.p, ceri_18G076800.2.p, ceri_18G076800.3.p, ceri_21G070000.1.p, ceri_21G070000.2.p, ceri_21G070000.3.p, ceri_21G070000.4.p, ceri_21G070000.5.p, ceri_21G070000.6.p, ceri_21G070000.7.p, ceri_21G070000.8.p		cfj_CFIO01_02127, cfj_CFIO01_13014										cic_CICLE_v10000542mg, cic_CICLE_v10000543mg, cic_CICLE_v10003131mg, cic_CICLE_v10003466mg, cic_CICLE_v10003567mg, cic_CICLE_v10003807mg, cic_CICLE_v10006424mg, cic_CICLE_v10006636mg, cic_CICLE_v10017592mg, cic_CICLE_v10025074mg, cic_CICLE_v10027111mg, cic_CICLE_v10027332mg			cit_102606842, cit_102607519, cit_102608008, cit_102615207, cit_102616838, cit_102617142, cit_102617434, cit_102618899, cit_102621817, cit_102631222, cit_107175448, cit_107175449, cit_112497301, cit_112497668							cmax_111476434, cmax_111477680, cmax_111477997, cmax_111478723, cmax_111480244, cmax_111480252, cmax_111488340, cmax_111495919			cmo_103484616, cmo_103484918, cmo_103488110, cmo_103491889, cmo_103503644, cmo_103503645, cmo_103503646, cmo_103504153	cmos_111443196, cmos_111445776, cmos_111446358, cmos_111447626, cmos_111453473, cmos_111453523, cmos_111453886, cmos_111454003, cmos_111463085						cpap_110807303, cpap_110807313, cpap_110808050, cpap_110809043, cpap_110818789, cpap_110825605, cpap_110825606	cpep_111781679, cpep_111786491, cpep_111788540, cpep_111789844, cpep_111796720, cpep_111798222, cpep_111803045, cpep_111803723							cqi_110698188, cqi_110698224, cqi_110698226, cqi_110709818, cqi_110709824, cqi_110709825, cqi_110713591, cqi_110713592, cqi_110713700, cqi_110724533, cqi_110724662, cqi_110724666, cqi_110724669, cqi_110724670		crb_17877536, crb_17877839, crb_17879994, crb_17888233, crb_17895512, crb_17897479, crb_17898728, crb_17900832				csat_104702799, csat_104713705, csat_104716317, csat_104717836, csat_104719931, csat_104720957, csat_104722548, csat_104729359, csat_104729366, csat_104733323, csat_104739588, csat_104739592, csat_104739593, csat_104739595, csat_104751900, csat_104755166, csat_104755193, csat_104755199, csat_104768180, csat_104768209, csat_104768227, csat_104773335, csat_109132906				csin_114256303, csin_114257439, csin_114259026, csin_114260244, csin_114260245, csin_114264424, csin_114284414, csin_114285578, csin_114285579, csin_114285985, csin_114285988, csin_114287454, csin_114303978, csin_114304383, csin_114305699, csin_114314086			csv_101203789, csv_101203947, csv_101204193, csv_101206696, csv_101215252, csv_101215720, csv_101220336	cten_CANTEDRAFT_135490										dcr_108203448, dcr_108210262, dcr_108212796, dcr_108214640, dcr_108215907, dcr_108215909, dcr_108217868, dcr_108222015, dcr_108224328, dcr_108226515	dct_110097712														dosa_Os08t0554100-01, dosa_Os08t0554300-00, dosa_Os11t0134100-00, dosa_Os12t0131900-00	dpa_109532755, dpa_109533223, dpa_109538121, dpa_109538156, dpa_109538157, dpa_109538158, dpa_109540471, dpa_109544313, dpa_109545815																		dzi_111283469, dzi_111291755, dzi_111300695, dzi_111312474, dzi_111312475, dzi_111312476, dzi_111312477, dzi_111315510, dzi_111316153									egr_104414097, egr_104418349, egr_104442924, egr_104448038, egr_104448039, egr_104448042, egr_104448043	egt_105954846, egt_105958766, egt_105959309, egt_105959318, egt_105962232, egt_105964935, egt_105964936, egt_105964937, egt_105964939, egt_105965125, egt_105965158, egt_105966869	egu_105034358, egu_105037529, egu_105055215, egu_105055217, egu_105055218, egu_105055336																	eus_EUTSA_v10000697mg, eus_EUTSA_v100070380m, eus_EUTSA_v100070381m, eus_EUTSA_v10007058mg, eus_EUTSA_v10007093mg, eus_EUTSA_v10024612mg, eus_EUTSA_v10024647mg, eus_EUTSA_v10027081mg												fve_101292840, fve_101297284, fve_101297486, fve_101297768, fve_101297780, fve_101298640, fve_101298655, fve_101302758, fve_101303861, fve_101309759		gab_108450076, gab_108450831, gab_108453381, gab_108466386, gab_108466792, gab_108471232, gab_108477109, gab_108478593, gab_108485808, gab_108485911							ghi_107902599, ghi_107905134, ghi_107912658, ghi_107918135, ghi_107918142, ghi_107921046, ghi_107926274, ghi_107940595, ghi_107940604, ghi_107941553, ghi_107942251, ghi_107945757, ghi_107945758, ghi_107947221, ghi_107950013, ghi_107950907, ghi_107957837, ghi_107957840, ghi_121218202, ghi_121230310, ghi_121230311				gmx_100776664, gmx_100781089, gmx_100786488, gmx_100789751, gmx_100791732, gmx_100792575, gmx_100793563, gmx_100801633, gmx_100814185, gmx_100814721, gmx_100815677	gra_105763512, gra_105763513, gra_105769432, gra_105769433, gra_105774816, gra_105774817, gra_105785250, gra_105789460, gra_105789780, gra_105804126	gsj_114384154, gsj_114395644, gsj_114395731, gsj_114409105, gsj_114409184, gsj_114409185, gsj_114415220, gsj_114415222, gsj_114424129, gsj_114424613						han_110867745, han_110876375, han_110877654, han_110878710, han_110919861, han_110919968, han_110919976		hbr_110634804, hbr_110634844, hbr_110636827, hbr_110636837, hbr_110639381, hbr_110639456, hbr_110639485, hbr_110648182, hbr_110658828, hbr_110661550, hbr_110670422									ini_109149757, ini_109149758, ini_109153172, ini_109153173, ini_109170266, ini_109172485, ini_109172487, ini_109172510, ini_109172513, ini_109172755, ini_109172756, ini_109177908, ini_109180298			itr_115995550, itr_115999846, itr_116013706, itr_116020526, itr_116020527, itr_116020846, itr_116021134, itr_116021239, itr_116021284, itr_116021286, itr_116022259, itr_116022801, itr_116026559, itr_116027272	jcu_105630734, jcu_105630737, jcu_105634332, jcu_105640005, jcu_105641720, jcu_105642105, jcu_119369685	jre_108984581, jre_108984584, jre_108998098, jre_109003646, jre_109004812, jre_109011817, jre_109014325, jre_109015090, jre_109021169						lang_109328429, lang_109330801, lang_109332453, lang_109344244, lang_109344245, lang_109344523, lang_109344961, lang_109344962, lang_109350396, lang_109355826													lja_Lj0g3v0234519.1, lja_Lj0g3v0234519.2, lja_Lj0g3v0286329.1, lja_Lj0g3v0286339.1, lja_Lj0g3v0307599.1, lja_Lj0g3v0307599.2, lja_Lj1g3v0178870.1, lja_Lj1g3v0178890.1, lja_Lj1g3v1601160.1, lja_Lj1g3v1601160.2, lja_Lj1g3v1601160.3							lsv_111894732, lsv_111894736, lsv_111894750, lsv_111910736, lsv_111910738											mcha_111005034, mcha_111005484, mcha_111008408, mcha_111008520, mcha_111009378, mcha_111012340, mcha_111012479				mdm_103401552, mdm_103402015, mdm_103417563, mdm_103421312, mdm_103423689, mdm_103428890, mdm_103431713, mdm_103434366, mdm_103441741, mdm_103446870, mdm_103447235, mdm_103451413, mdm_108173817, mdm_114822184, mdm_114827490		mesc_110603222, mesc_110604087, mesc_110606914, mesc_110611539, mesc_110615039, mesc_110616059, mesc_110627979, mesc_110628766, mesc_110629266, mesc_110629690					ming_122064458, ming_122067167, ming_122067168, ming_122067178, ming_122067179											mnt_112091988, mnt_112093100, mnt_112095245, mnt_21392579, mnt_21401022, mnt_21408253, mnt_21408254, mnt_21409377												mtr_MTR_3g111380, mtr_MTR_3g111410, mtr_MTR_3g111420, mtr_MTR_5g031170, mtr_MTR_5g066770, mtr_MTR_5g066820, mtr_MTR_8g068110, mtr_MTR_8g068120, mtr_MTR_8g068160		mus_103974665, mus_103982589, mus_103989051, mus_103989061, mus_103989069, mus_103998532, mus_103998572, mus_108952647						nau_109208604, nau_109208608, nau_109213496, nau_109213497, nau_109213498, nau_109213737, nau_109217808, nau_109219251, nau_109225266, nau_109239515, nau_109244295, nau_109244301, nau_109244502			ncol_116245889, ncol_116251380				nfi_NFIA_094270					nhe_NECHADRAFT_106167						nnu_104588462, nnu_104588463, nnu_104591982, nnu_104595544, nnu_104595915, nnu_104612769	npa_UCRNP2_9371		nsy_104221961, nsy_104221962, nsy_104226140, nsy_104234878, nsy_104236784, nsy_104236785, nsy_104242549, nsy_104242550, nsy_104243565, nsy_104247556, nsy_104247557, nsy_104247705, nsy_104248577, nsy_104248578, nsy_104248579	nta_107759827, nta_107760147, nta_107764769, nta_107773589, nta_107773833, nta_107773856, nta_107773907, nta_107778218, nta_107790311, nta_107790313, nta_107795783, nta_107806431, nta_107811054, nta_107814403, nta_107815909, nta_107815910, nta_107816998, nta_107816999, nta_107822331, nta_107823599, nta_107831685, nta_107831686		nto_104087224, nto_104087805, nto_104088906, nto_104088907, nto_104091714, nto_104093598, nto_104093599, nto_104095823, nto_104105339, nto_104109295, nto_104111030, nto_104112454, nto_104116888, nto_104116890, nto_108946709										obr_102704172, obr_102715533, obr_102722158			oeu_111366469, oeu_111367487, oeu_111367488, oeu_111376657, oeu_111377369, oeu_111383620, oeu_111386454, oeu_111390520, oeu_111390521, oeu_111396078, oeu_111396079, oeu_111396523, oeu_111396809, oeu_111396810, oeu_111397823, oeu_111400273, oeu_111401185, oeu_111401196								osa_4346274, osa_4346275, osa_4349697, osa_4351416							palz_118030203, palz_118030631, palz_118031286, palz_118031287, palz_118031289, palz_118031290, palz_118031662, palz_118037277			pavi_110747233, pavi_110763032, pavi_110772036, pavi_110772090, pavi_110772092, pavi_110772099, pavi_110772350															pda_103701115, pda_103701173, pda_103701175			pdul_117619926, pdul_117624132, pdul_117632698, pdul_117636906, pdul_117636920		peq_110022118, peq_110037080	peu_105110338, peu_105113532, peu_105116195, peu_105120478, peu_105120480, peu_105120481, peu_105122099							pfy_PFICI_02924, pfy_PFICI_15235					phai_112884297, phai_112885993, phai_112888058, phai_112897059, phai_112902556, phai_112903148																	pmum_103319432, pmum_103319449, pmum_103319455, pmum_103319458, pmum_103319460, pmum_103324464, pmum_103335338		pno_SNOG_02633		pop_112327824, pop_18111221, pop_7464763, pop_7467217, pop_7467218, pop_7467219, pop_7467220, pop_7476448, pop_7491976		ppa_PAS_chr4_0044		pper_18774666, pper_18780635, pper_18791491, pper_18791541, pper_18792068, pper_18792883, pper_18793599			ppp_112281103, ppp_112283301							psom_113276099, psom_113285325, psom_113286656, psom_113286657, psom_113294057, psom_113295378, psom_113295383, psom_113310931, psom_113310944, psom_113310959, psom_113315046, psom_113316816, psom_113316941, psom_113319023, psom_113327601, psom_113328856, psom_113330323, psom_113333389, psom_113342775, psom_113356833				pte_PTT_17017							pvir_120644410, pvir_120646090, pvir_120646481, pvir_120667566, pvir_120686156, pvir_120686261, pvir_120700409, pvir_120700512, pvir_120713808			pvu_PHAVU_002G144400g, pvu_PHAVU_003G287200g, pvu_PHAVU_003G287300g, pvu_PHAVU_008G183500g, pvu_PHAVU_009G144700g, pvu_PHAVU_009G144800g, pvu_PHAVU_009G144900g		pvy_116107726, pvy_116118677, pvy_116120549, pvy_116125399, pvy_116137675, pvy_116137689, pvy_116137690, pvy_116137696, pvy_116142225, pvy_116142949, pvy_116145948	pxb_103930408, pxb_103938555, pxb_103938556, pxb_103948303, pxb_103954727, pxb_103956155				qlo_115960725, qlo_115960726, qlo_115971320, qlo_115971847, qlo_115971920, qlo_115972468, qlo_115972469	qsu_111988014, qsu_112006225, qsu_112026416, qsu_112026440, qsu_112026520, qsu_112026556, qsu_112026566			rcn_112165780, rcn_112175736, rcn_112176415, rcn_112177228, rcn_112177229, rcn_112178598, rcn_112179385, rcn_112179880, rcn_112183905, rcn_112190095, rcn_112190117	rcu_8259683, rcu_8261809, rcu_8270252, rcu_8280335, rcu_8280336, rcu_8280339, rcu_8280340, rcu_8280341						rsz_108806250, rsz_108807260, rsz_108808901, rsz_108812614, rsz_108815545, rsz_108819844, rsz_108820873, rsz_108821290, rsz_108821560, rsz_108821594, rsz_108830922, rsz_108839595, rsz_108841963, rsz_108843276, rsz_108843609, rsz_108859106		sacu_s0020.g008094					sbi_8057831, sbi_8066570, sbi_8071425, sbi_8083064, sbi_8083068, sbi_8083106														sind_105159045, sind_105168597, sind_105176420, sind_105177174, sind_105177228, sind_105177250, sind_105178223, sind_105178225, sind_105178227, sind_105178228, sind_105178402	sita_101764789, sita_101766736, sita_101768622, sita_101781304, sita_101785473						sly_101248195, sly_101248481, sly_101250582, sly_101259106, sly_101260438, sly_101260634, sly_101260927, sly_101261914, sly_101262208, sly_101266590, sly_101267191, sly_101267477, sly_109118834			smo_SELMODRAFT_130257, smo_SELMODRAFT_137340, smo_SELMODRAFT_413794, smo_SELMODRAFT_413798, smo_SELMODRAFT_425248, smo_SELMODRAFT_431693, smo_SELMODRAFT_447445			soe_110779543, soe_110791917, soe_110791996, soe_110792379, soe_110792605, soe_110792610, soe_110802958	sot_102581854, sot_102582186, sot_102584605, sot_102588214, sot_102588551, sot_102591762, sot_102592094, sot_102592427, sot_102595358, sot_102595689, sot_102596029, sot_102598894, sot_102604883, sot_102605219			spen_107003447, spen_107003577, spen_107003578, spen_107003579, spen_107004102, spen_107006009, spen_107015977, spen_107015978, spen_107016105, spen_107016450, spen_107017775, spen_107017776, spen_107019910, spen_107029989, spen_114073921																tcc_108663123, tcc_18591838, tcc_18591839, tcc_18591840, tcc_18591841, tcc_18611426		tdc_119288976, tdc_119293505, tdc_119315574, tdc_119315682, tdc_119315683, tdc_119320735, tdc_119320929, tdc_119320930, tdc_119334413, tdc_119335575							thj_104807150, thj_104816790, thj_104816791, thj_104824556, thj_104824916, thj_104824920			tmn_UCRPA7_5459																	ttt_THITE_2045470						twl_119989208, twl_119999538, twl_120000192, twl_120009181, twl_120009182, twl_120009185, twl_120009507, twl_120012273					val_VDBG_01209	var_108320065, var_108320072, var_108328008, var_108328019, var_108330759, var_108331139, var_108331846, var_108336427		vda_VDAG_00809, vda_VDAG_10535						vra_106761286, vra_106761455, vra_106762503, vra_106763824, vra_106766146, vra_106767677, vra_106776757, vra_106776759, vra_111242282	vri_117905895, vri_117917342, vri_117917346, vri_117924326	vun_114162938, vun_114163201, vun_114164537, vun_114168587, vun_114174584, vun_114174585, vun_114175414, vun_114176676, vun_114195533	vvi_100247189, vvi_100250715, vvi_100252500, vvi_100260538, vvi_100855354												zju_107421334, zju_107421354, zju_107421355, zju_107421356, zju_107421358, zju_107421361, zju_107421364, zju_107425098, zju_107425099, zju_107425104, zju_107425105, zju_112492094	zma_100286025, zma_103643208, zma_103652940, zma_103654318
OG0001773	0001_Pum0528s0007.1.p, 0001_Pum0528s0008.1.p, 0001_Pum0528s0009.1.p, 0001_Pum0528s0010.1.p, 0001_Pum0528s0011.1.p, 0001_Pum0614s0002.1.p	0002_XP_005714472.1, 0002_XP_005717012.1	0003_KAF6001949.1, 0003_KAF6004185.1	0004_XP_005535291.1, 0004_XP_005537555.1	0005_jgi|Galph1|2316|GphlegSOOS_G1005.1, 0005_jgi|Galph1|3009|GphlegSOOS_G1657.1	0006_XP_005704327.1, 0006_XP_005707608.1	0007_PXF42391.1, 0007_PXF44869.1	0008_KAA8494173.1, 0008_KAA8494684.1	0009_PRCOL_00004683_RA	0010_Bobra.0663s0002.1.p, 0010_Bobra.114_2s0020.1.p	0012_Cz02g05130.t1, 0012_Cz08g20150.t1	0013_jgi_Coc_C169_1_26298_estExt_Genewise1.C_230083, 0013_jgi_Coc_C169_1_53432_estExt_fgenesh1_pm.C_70164	0014_Dusal.0346s00010.1.p, 0014_Dusal.0546s00005.1.p	0019_Mesvi37S05619, 0019_Mesvi37S05620, 0019_Mesvi89S00900	0020_GAQ81104.1, 0020_GAQ87100.1	0021_g41454.t1, 0021_g48177.t1	0022_SM000074S21712, 0022_SM000088S23751, 0022_SM000133S26840, 0022_SM000168S02580, 0022_SM000247S08285, 0022_SM000302S11664	0023_ME000134S00680, 0023_ME000158S01648, 0023_ME001140S10957, 0023_ME001858S02380	0024_AagrBONN_evm.model.Sc2ySwM_117.4068.1, 0024_AagrBONN_evm.model.Sc2ySwM_228.5146.1, 0024_AagrBONN_evm.model.Sc2ySwM_362.2511.1, 0024_AagrBONN_evm.model.Sc2ySwM_362.2513.1, 0024_AagrBONN_evm.model.Sc2ySwM_368.3165.1, 0024_AagrBONN_evm.model.Sc2ySwM_368.576.1	0025_Apun_evm.model.utg000045l.663.1, 0025_Apun_evm.model.utg000050l.182.1, 0025_Apun_evm.model.utg000091l.132.1, 0025_Apun_evm.model.utg000098l.31.1, 0025_Apun_evm.model.utg000098l.31.2, 0025_Apun_evm.model.utg000098l.31.3, 0025_Apun_evm.model.utg000098l.31.4, 0025_Apun_evm.model.utg000098l.31.5, 0025_Apun_evm.model.utg000188l.463.1, 0025_Apun_evm.model.utg000188l.468.1	0026_CepurGG1.12G061100.1.p, 0026_CepurGG1.1G015200.1.p, 0026_CepurGG1.2G054000.1.p	0027_Mp1g05670.1, 0027_Mp1g19000.1	0029_Sphfalx0002s0385.1.p, 0029_Sphfalx0003s0243.1.p, 0029_Sphfalx0004s0193.1.p, 0029_Sphfalx0228s0011.1.p	0030_Sphmag02G067400.1.p, 0030_Sphmag08G052000.1.p	0035_Thupl.29378652s0005.1.p, 0035_Thupl.29378652s0005.2.p, 0035_Thupl.29378652s0005.3.p, 0035_Thupl.29378652s0005.4.p, 0035_Thupl.29378652s0005.5.p, 0035_Thupl.29380883s0010.1.p, 0035_Thupl.29380883s0010.2.p, 0035_Thupl.29381715s0004.1.p	0036_PGL00012236, 0036_PGL00013719, 0036_PGL00024710, 0036_PGL00024711	0037_PAB00003069, 0037_PAB00009368, 0037_PAB00038532, 0037_PAB00043948, 0037_PAB00054964, 0037_PAB00055796, 0037_PAB00064458	0038_PSI00006646, 0038_PSI00013086, 0038_PSI00016872	0039_PPI00007924, 0039_PPI00013000	0040_PSY00018461, 0040_PSY00018634, 0040_PSY00035042	0041_PTA00028030, 0041_PTA00036568, 0041_PTA00058351, 0041_PTA00061014, 0041_PTA00061015, 0041_PTA00066418, 0041_PTA00072712, 0041_PTA00072713, 0041_PTA00076170, 0041_PTA00076988	0042_PME00019804, 0042_PME00020699, 0042_PME00036802, 0042_PME00040197, 0042_PME00041439, 0042_PME00063125, 0042_PME00122985	0043_GMO00003696, 0043_GMO00015461, 0043_GMO00025184, 0043_GMO00030471, 0043_GMO00030589	0044_TBA00000370, 0044_TBA00009411, 0044_TBA00021711, 0044_TBA00031775	0045_CMI00028798, 0045_CMI00028843	0046_GBI00003535, 0046_GBI00005479, 0046_GBI00006771		Zyci1559_13099|UTEX1559_08204.1, Zyci1559_3959|UTEX1559_12444.1	Zyci1560_14044|UTEX1560_06730.1, Zyci1560_4031|UTEX1560_14341.1	Zyci6981a_15295|Zci_06407.1, Zyci6981a_4819|Zci_12977.1	Zyci6981b_44494|Zci1a_00364.1	aaf_AURANDRAFT_36724, aaf_AURANDRAFT_69584	aag_5577191	aalb_109422184, aalb_109428472, aalb_115255765, aalb_115262478	aalt_CC77DRAFT_930812	aam_106482839	aara_120895973	abe_ARB_06815	abp_AGABI1DRAFT111220	abv_AGABI2DRAFT190440	acan_ACA1_164040, acan_ACA1_288320	acep_105617560	acer_107997425	acoz_120950336	acs_100564559, acs_107982266	act_ACLA_001260	acun_113480346	acyg_106038821	adf_107341823, adf_107344401	adl_AURDEDRAFT_110771, adl_AURDEDRAFT_140667	adu_107459564, adu_107493973	aec_105146763	afm_AFUA_5G03880	afv_AFLA_012025	aga_AgaP_AGAP004610	agb_108915252	ago_AGOS_AAR041W	ags_114120038	ahf_112696699, ahf_112703779, ahf_112754516, ahf_112769306	aip_107617368, aip_107623546, aip_107644512, aip_107648849	aje_HCAG_00570	ajm_119042353, ajm_119065889	aju_106987098	alim_106527296	alsp_Aspi01Gene03016, alsp_Aspi01Gene03019, alsp_Aspi01Gene48800, alsp_Aspi01Gene52093, alsp_Aspi01Gene64860, alsp_Aspi01Gene64862	aly_9302796, aly_9307137, aly_9328921, aly_9330207, aly_9330208	ame_552114	amex_103042553	amil_114975318	amj_102560810	aml_100469435	ang_ANI_1_816084	ani_AN8246.2	aoce_111583355	aof_109819511, aof_109824103, aof_109829237, aof_109842055	aor_AO090102000593	api_100159217	apla_101805378	aplc_110988062	apln_108734315, apln_112906627	aprc_113854334, aprc_113860922	apro_F751_2402, apro_F751_3544	aqu_100636566, aqu_100637734	arut_117395357, arut_117422009	asn_102382772	atd_109601927	aten_116307628	ath_AT1G15310, ath_AT1G48900, ath_AT5G03940, ath_AT5G49500, ath_AT5G66970	atr_18434100, atr_18444897, atr_18447367	ats_109740907, ats_109743067, ats_109743076, ats_109759974, ats_109762977, ats_109762978, ats_109779944, ats_109782732, ats_109784082	azfi_s0304.g063828, azfi_s0352.g066605	bacu_103001745	bany_112046419	bbo_BBOV_IV009210	bbrx_BRETT_001327	bbub_102416038	bcom_BAUCODRAFT_93699	bdi_100824240, bdi_100827013, bdi_100838381, bdi_100842981, bdi_100844770	beq_BEWA_039980	bfo_118424169	bfu_BCIN_04g03870	bgh_BDBG_01318	bgt_106055398, bgt_106064459, bgt_106073792, bgt_106075799	bhj_120069114, bhj_120073988	bim_100748590	biu_109575474	bman_114245815	bmic_BMR1_03g04040	bmor_778481	bmy_BM_BM13763	bna_106346670, bna_106349463, bna_106360508, bna_106370487, bna_106372661, bna_106377452, bna_106378107, bna_106382081, bna_106415680, bna_106423769, bna_106425317, bna_106433860, bna_106437004	bnn_FOA43_000891	boe_106292805, boe_106300977, boe_106312723, boe_106313111, boe_106319366	bom_102271224	bor_COCMIDRAFT_7982	bpec_110159227	bpg_Bathy01g00760, bpg_Bathy11g00370	brp_103832974, brp_103833119, brp_103847347, brp_103850524, brp_103871438, brp_103872323	bsc_COCSADRAFT_83661	bta_614017	btab_109037179	bter_100651378	bvg_104898348, bvg_104904531	bze_COCCADRAFT_86818	cabi_116814877	cal_CAALFM_CR01110WA	cam_101497001, cam_101509117, cam_101515087	cann_107843250, cann_107852052, cann_107861967, cann_107861968, cann_107866826	caty_105589059	caua_113060842, caua_113117671	caur_CJI97_001162	cbr_CBG16436	ccae_111930020	ccaj_109797367, ccaj_109807961, ccaj_109817386	ccal_108628250	ccan_109697233	ccar_109105491, ccar_109105494	ccav_112508923, ccav_112511295, ccav_112518100	cci_CC1G_04206	ccp_CHC_T00008305001, ccp_CHC_T00009028001	ccw_104684744	cdk_105094165	cdu_CD36_26110	cel_CELE_F21D5.7	ceri_01G080500.1.p, ceri_01G080500.2.p, ceri_01G080500.3.p, ceri_03G060800.1.p, ceri_03G060800.2.p, ceri_03G060800.3.p, ceri_03G060800.4.p, ceri_38G013100.1.p, ceri_38G013100.2.p	cfa_403953	cfj_CFIO01_06510	cfo_105249315	cfr_102517550	cge_100756776	cgi_CGB_E4680W	cgig_122400544	cgr_CAGL0K07986g	chat_Chrsp290S04347, chat_Chrsp29S04597	cho_Chro.70193	chx_102181816	cic_CICLE_v10011285mg, cic_CICLE_v10025458mg	cim_CIMG_06597	cin_100178643	cit_102616618, cit_102618343	cjc_100398983	cjo_107315038	clec_106666392	clu_CLUG_04939	clus_A9F13_03g02926	clv_102097209	cmax_111477788, cmax_111479604, cmax_111493016	cme_CYME_CMC066C, cme_CYME_CMO152C	cmk_103178551	cmo_103494661, cmo_103500903	cmos_111433217, cmos_111452092, cmos_111457512	cmt_CCM_05275	cmy_102930808	cnb_CNBE3630	cne_CNE03630	cot_CORT_0A01600	cpap_110807572, cpap_110822851	cpep_111788010, cpep_111791755, cpep_111804291	cpic_101949882	cpii_120432224	cpoo_109321033	cput_CONPUDRAFT_162400	cpv_cgd7_1640	cpw_CPC735_030590	cqi_110681757, cqi_110683878, cqi_110698638, cqi_110701776, cqi_110703227, cqi_110711665, cqi_110730998	cqu_CpipJ_CPIJ009377	crb_17876453, crb_17883453, crb_17894762, crb_17897130	cre_CHLRE_11g479750v5, cre_CHLRE_13g569200v5	crg_105345940	csab_103228813	csat_104699335, csat_104708843, csat_104723917, csat_104734417, csat_104742426, csat_104743316, csat_104743938, csat_104755845, csat_104758186, csat_104760930, csat_104768583, csat_104774039, csat_104774453, csat_104782457, csat_104785427, csat_109124594, csat_109124636, csat_109133012	cscu_111617179, cscu_111623979	csec_111869818	csem_103381782	csin_114263768, csin_114313834	csl_COCSUDRAFT_26298, csl_COCSUDRAFT_53432	csol_105361846	csv_101209324, csv_101209537	cten_CANTEDRAFT_97940	cthr_CTHT_0050420	ctp_CTRG_00971	ctul_119793676	cud_121526759	cvg_107084892	cvr_CHLNCDRAFT_31879, cvr_CHLNCDRAFT_48710	dan_6506608	daz_108613233	dci_103517349, dci_113470662	dcr_108196446, dcr_108197983, dcr_108199601, dcr_108228037	dct_110094612, dct_110096665	ddi_DDB_G0275455	der_6544278	dfa_DFA_05138	dgr_Dgri_GH16182	dgt_114525635	dha_DEHA2E19404g	dhe_111601653	dle_111173230	dme_Dmel_CG4659	dmn_108153084	dmo_Dmoj_GI13333	dnv_108651194	dnx_107165970, dnx_107172102	dosa_Os01t0772800-01, dosa_Os05t0509500-01, dosa_Os11t0153600-01, dosa_Os11t0153700-01	dpa_109536119	dpe_6599500	dpl_KGM_202325	dpo_Dpse_GA18336	dpp_DICPUDRAFT_153817	dpte_113793381	dpx_DAPPUDRAFT_325390	dqu_106752231	dre_393963	dro_112296524	dse_116803378, dse_6610862	dsi_Dsimw501_GD13881	dsq_DICSQDRAFT_143242	dsr_110189044, dsr_110189070	dsv_119449274, dsv_119457945	dvi_6623603	dwi_6645781	dya_Dyak_GE21487	dzi_111278810, dzi_111280886, dzi_111294085, dzi_111311704	eaf_111715280	eai_106827099	ecb_100050647		ecu_ECU04_0980	edi_EDI_235010, edi_EDI_248350	eee_113579337	egl_EGR_05702	egr_104430780, egr_104438500, egr_104447746, egr_104450574, egr_104452215	egt_105956774, egt_105961997, egt_105970301, egt_105970472, egt_105975804	egu_105035935, egu_105038252, egu_105042664	egz_104133305	ehe_EHEL_040900	ehi_EHI_004750, ehi_EHI_022730	ehx_EMIHUDRAFT_455543	ein_Eint_040950	eiv_EIN_117970	eju_114217796	ela_UCREL1_10355	elk_111161802	els_105023618	ely_117267518	epa_110241814	epz_103546406	erc_Ecym_3433	ero_EROM_040940	etl_114060573	eus_EUTSA_v10009400mg, eus_EUTSA_v10009668mg, eus_EUTSA_v10009795mg, eus_EUTSA_v10011425mg, eus_EUTSA_v10011882mg, eus_EUTSA_v10013128mg	fab_101816061	fca_101089523	fcd_110842801	fch_102047130	fcy_FRACYDRAFT_184137, fcy_FRACYDRAFT_189595	fex_115245260	fgr_FGSG_08964	fme_FOMMEDRAFT_141416	fox_FOXG_09025	fpg_101923373	fpu_FPSE_07139	fve_101294784, fve_101301701, fve_101305715, fve_101312838	fvr_FVEG_06626	gab_108457688, gab_108489499	gae_121370333	gat_120832467	gfr_102035607	gga_423322	ggn_109298668	ggo_101127474	ghi_107897277, ghi_107899247, ghi_107914155, ghi_107948423	gja_107114811	gla_GL50803_0015156	glz_GLAREA_07215	gmx_100782581, gmx_100789217, gmx_100792778, gmx_100811698, gmx_100815799, gmx_121174134	gra_105766653, gra_105777214	gsj_114377481, gsj_114388446, gsj_114397981, gsj_114407216, gsj_114418093, gsj_114422463	gsl_Gasu_15920, gsl_Gasu_46320	gtr_GLOTRDRAFT_10579	gtt_GUITHDRAFT_159167, gtt_GUITHDRAFT_201020	hai_109383888	hame_121873844	han_110873319, han_110910191, han_110935727	haw_110373448	hbr_110632388, hbr_110634863, hbr_110645975	hcq_109520910	hgl_101712361	hhv_120248599	hir_HETIRDRAFT_100547	hmg_100203616, hmg_100214572	hro_HELRODRAFT_189679	hsa_6729	hst_105187425	ini_109149742, ini_109160970, ini_109163090, ini_109189608	ipu_108269862	isc_IscW_ISCW009113	itr_115997401, itr_116001605, itr_116004646, itr_116030114	jcu_105634698	jre_108983437, jre_109013924, jre_109013936, jre_109019193	kaf_KAFR_0K01340	kla_KLLA0_D09020g	kmr_108248700	kmx_KLMA_20714	lak_106160336	lang_109334272, lang_109347766, lang_109348311, lang_109348960	lav_100667206	lbc_LACBIDRAFT_244818	lbz_LBRM_24_0740	lcf_108891596, lcf_108892660	lcm_102349140	lco_104939326	lcq_111686175	ldo_LDBPK_240740	lel_LELG_00155	lgi_LOTGIDRAFT_127402	lhu_105676551	lif_LINJ_24_0740	lja_Lj0g3v0310459.1, lja_Lj0g3v0310459.2, lja_Lj1g3v4717440.1, lja_Lj1g3v4717440.2, lja_Lj3g3v0044270.1, lja_Lj3g3v2185880.1, lja_Lj4g3v0510210.1	lma_LMJF_24_0730	lmi_LMXM_24_0730	loa_LOAG_06790	loc_102682842	lpan_LPMP_240700	lsr_110477191	lsv_111882590, lsv_111898893, lsv_111909752	lth_KLTH0F11374g	lve_103090076	maj_MAA_01301	malb_109972481	maw_MAC_06819	mbe_MBM_08462	mbr_MONBRDRAFT_30544, mbr_MONBRDRAFT_33939	mcal_110307475	mcc_694360	mcf_101926767	mcha_111005606, mcha_111020969	mcoc_116080950	mde_101896252	mdl_103570684	mdm_103413496, mdm_103437288, mdm_103454024	mdo_100010935, mdo_100617777	mesc_110612892, mesc_110621265, mesc_110626822	mgen_117223087	mgl_MGL_2403	mgp_100548645	mgr_MGG_05977	ming_122059103, ming_122066828, ming_122067472, ming_122079853, ming_122085560	mis_MICPUN_107336, mis_MICPUN_85222	mjv_108391323	mlr_MELLADRAFT_115576	mlx_118002827, mlx_118002869	mmf_118624240	mmu_100101806, mmu_24067, mmu_665155	mmur_105855489	mmyo_118677959	mna_107526094	mng_MNEG_10689, mng_MNEG_1331, mng_MNEG_14530	mnt_21402095, mnt_21408434, mnt_21408436	mpah_110324354	mpha_105833227	mpp_MICPUCDRAFT_23850, mpp_MICPUCDRAFT_31838	mpr_MPER_00599, mpr_MPER_10696	mpuf_101672228	mrr_Moror_7995	mrt_MRET_3245	msam_119910045, msam_119910418	msex_115453656	msym_MSY001_1742	mtm_MYCTH_2299988	mtr_MTR_2g104050, mtr_MTR_4g010050, mtr_MTR_4g010060, mtr_MTR_7g085470, mtr_MTR_7g085570, mtr_MTR_7g104890	mun_110559683	mus_103968363, mus_103993969	myb_102241065, myb_102249120	myd_102764907	myi_110459280	mze_101487621	nai_NECAME_15345	nau_109208364, nau_109220323, nau_109223831, nau_109229755		nce_NCER_101628	ncol_116259003, ncol_116267258	ncr_NCU09696	ncs_NCAS_0I00870	ndi_NDAI_0A08170	nfi_NFIA_038240	nfu_107391842		ngi_103731474	ngr_NAEGRDRAFT_31705, ngr_NAEGRDRAFT_55889, ngr_NAEGRDRAFT_72707	nhe_NECHADRAFT_70802	nle_100595830	nlu_111043823	nmea_116424209	nmel_110401355	nni_104011782	nnu_104588864, nnu_104599194, nnu_104607660, nnu_104613512	npa_UCRNP2_7515	npr_108795760	nsy_104216470, nsy_104219555, nsy_104231836	nta_107762945, nta_107772766, nta_107773874, nta_107778901, nta_107798695, nta_107799251, nta_107819681, nta_107831230	nte_NEUTE1DRAFT120457	nto_104098146, nto_104098408, nto_104100134, nto_104118700	nve_116604479, nve_5521854	nvi_100120610	nvl_108559977	oaa_100077656	oas_101118904	oau_116327995	obb_114870991	obi_106874258	obo_105279457	obr_102699405, obr_102710065, obr_102715432, obr_107305327		oda_120859726, oda_120875087	oeu_111365310, oeu_111366259, oeu_111373673	ola_101163779	olu_OSTLU_26018, olu_OSTLU_39979	oml_112147386	omy_110497681, omy_110505785	onl_102080406	oor_101287549	oro_101386080	osa_4324712, osa_4339274, osa_4349809, osa_9267495	ota_OT_ostta01g00810, ota_OT_ostta10g00540	otu_111426055	otw_112233423, otw_112256848, otw_112261601	ovi_T265_07735	padl_103912945	pale_102892351	palz_118030710, palz_118032885, palz_118037584, palz_118062542	pan_PODANSg140	panu_101020102	pavi_110761454, pavi_110767440	pbar_105428211	pbe_PBANKA_1313800	pbi_103056813	pbl_PAAG_04261	pbn_PADG_07496	pcad_102975070	pcan_112561119	pcb_PCHAS_131710	pcf_106792293	pco_PHACADRAFT_255925	pcoc_116229362	pcs_Pc22g13910	pcw_110211800	pcy_PCYB_126500	pda_103695525, pda_103703097, pda_103720916, pda_120109957, pda_120110903, pda_120112117	pdam_113683652	pdp_PDIP_53710	pdul_117622158, pdul_117634684	pema_pm002613g0020, pema_pm003295g0040, pema_pm010982g0010, pema_pm016138g0010, pema_pm018269g0030, pema_pm023702g0010, pema_pm054859g0010	peq_110019848, peq_110019880, peq_110025383, peq_110034259	peu_105110691, peu_105110762, peu_105131150, peu_105141771	pfa_PF3D7_1450100	pfd_PFDG_04936	pfh_PFHG_03384	pfj_MYCFIDRAFT_71818	pflv_114546675	pfp_PFL1_03879	pfy_PFICI_11551	pgc_109853421	pgr_PGTG_06080	pgu_PGUG_03422	pgut_117665779	phai_112884602, phai_112887089, phai_112887154, phai_112893418	phi_102110385	phu_Phum_PHUM194960	phyp_113538772	pic_PICST_73416	pif_PITG_01171	pki_111855019	pkn_PKNH_1232000	pkz_C5L36_0D04530	plep_121940704	pleu_114693373, pleu_114708348	plj_VFPFJ_10628	pmac_106721496	pmaj_107205463	pmax_117323097	pmoa_120500365	pmua_114592543	pmum_103328099, pmum_103336021, pmum_103341764	pmur_107290212	pno_SNOG_15441	pon_100173929	pop_112324274, pop_7465265, pop_7467986, pop_7487461, pop_7492249	pov_109643086	ppa_PAS_chr4_0322	ppad_109253323	pper_18770790, pper_18783982		ppot_106101168	ppp_112278609, ppp_112278610, ppp_112286118, ppp_112294160	pps_100987236	ppyr_116182039	prap_110994292	pret_103458126	psco_LY89DRAFT_696935	psoj_PHYSODRAFT_360478	psom_113295160, psom_113308714, psom_113317904, psom_113320244	pspa_121324728, pspa_121330207	psq_PUNSTDRAFT_104927	pss_102457101	pte_PTT_16633	pteh_111552939, pteh_113222422	ptep_107440228	ptg_102957830	pti_PHATRDRAFT_35185, pti_PHATR_13417	ptm_GSPATT00006553001, ptm_GSPATT00011321001, ptm_GSPATT00038381001	ptr_452858	pvir_120663607, pvir_120664979, pvir_120672434, pvir_120677733, pvir_120696738, pvir_120698177, pvir_120701339, pvir_120708214, pvir_120710738, pvir_120712603	pvm_113826679	pvt_110089311	pvu_PHAVU_001G191200g, pvu_PHAVU_005G179000g, pvu_PHAVU_010G156800g	pvx_PVX_117980	pvy_116116243, pvy_116144739	pxb_103929480, pxb_103934964, pxb_103944622, pxb_103956451, pxb_103966414, pxb_103966430	pxu_106119932	pxy_105382394	pyo_PY17X_1317600	qlo_115953110, qlo_115960510, qlo_115986814, qlo_115992304	qsu_111983923, qsu_111984508, qsu_111994938, qsu_112010831, qsu_112016234, qsu_112032035, qsu_112032073	ray_107514411	rbb_108521024, rbb_108538666	rcn_112173683, rcn_112191276	rcu_8263185, rcu_8282364	rmd_113550337	rmp_119167198	rno_116650	rro_104673359	rsan_119374407, rsan_119374411, rsan_119404046	rsz_108807541, rsz_108809313, rsz_108817655, rsz_108823068, rsz_108824365, rsz_108834847, rsz_108835615, rsz_108837697, rsz_108837710, rsz_108843405, rsz_108843716	rtp_109926767	sacu_s0079.g017848, sacu_s0095.g019222, sacu_s0444.g027392	salp_111963463, salp_111968506	sanh_107689300, sanh_107693187	sapo_SAPIO_CDS8287	sasa_106602043, sasa_106611232	sbi_8058550, sbi_8062240, sbi_8062468, sbi_8067485, sbi_8072140, sbi_8077360, sbi_8079832	sbq_101047438	scan_103826552	sce_YPR088C	sclv_120333730	scm_SCHCODRAFT_74858	sdm_118182707, sdm_118202213	sdu_111237116	sfm_108923710	sgh_107586585, sgh_107589662	shon_118993934	shr_100916418	shs_STEHIDRAFT_51830	shx_MS3_0017137, shx_MS3_0019458	sind_105158367, sind_105161753	sita_101771233, sita_101772392, sita_101773390, sita_101784528, sita_105913544	sko_100378555	sla_SERLADRAFT_454209	slal_111672850	slb_AWJ20_2350	sluc_116036455	sly_101248563, sly_101251215, sly_544156	smin_v1.2.016009.t1	smm_Smp_059540	smo_SELMODRAFT_122109, smo_SELMODRAFT_129975, smo_SELMODRAFT_158663, smo_SELMODRAFT_169303, smo_SELMODRAFT_272046, smo_SELMODRAFT_424503, smo_SELMODRAFT_81201, smo_SELMODRAFT_81276, smo_SELMODRAFT_82182	smp_SMAC_05070	soc_105197340, soc_105206298	soe_110775341, soe_110784271, soe_110784517	sot_102580277, sot_102600205, sot_102604490	spaa_SPAPADRAFT_134434	spar_SPRG_06314	spen_107007643, spen_107014378, spen_107031228	spis_111333354, spis_111344082	spo_SPCC188.06c	spu_115929585, spu_575138	sre_PTSG_01566	srx_107729255, srx_107733904	ssc_100154361	ssck_SPSK_07369	ssl_SS1G_03765	tad_TRIADDRAFT_36767	tan_TA06010	tasa_A1Q1_04369	tbg_TbgDal_XI6090	tbl_TBLA_0F03220	tbr_Tb11.02.3070	tca_656255	tcc_18595318, tcc_18598256	tcr_505183.80	tdc_119279667, tdc_119286158, tdc_119286312, tdc_119286313, tdc_119295464, tdc_119295465, tdc_119296730, tdc_119298078, tdc_119298687, tdc_119309400, tdc_119309687, tdc_119319285, tdc_119323364, tdc_119348927	tdl_TDEL_0C05320	tet_TTHERM_00142240, tet_TTHERM_00343500	tfn_117069817	tgb_HG536_0B01900	tgo_TGME49_313100	tgu_100225763	thj_104800439, thj_104826945, thj_104827137	tmf_PMAA_083050	tml_GSTUM_00007635001	tmn_UCRPA7_4281	tms_TREMEDRAFT_72197	tmu_101356965	tng_GSTEN00003595G001	tnl_113506701, tnl_113506728	tod_119239011	tot_TOT_010000800	tpf_TPHA_0A03390	tps_THAPSDRAFT_260805, tps_THAPSDRAFT_268271	tpv_TP01_0852	tre_TRIREDRAFT_106595	trg_TRUGW13939_08340	trr_M419DRAFT_77403	tru_101070733	tsp_Tsp_07809	tsr_106554202	tst_117876438	ttt_THITE_2106112	tup_102497129	tut_107366200	tva_TVAG_027020, tva_TVAG_028560, tva_TVAG_335890	tve_TRV_06769	tvs_TRAVEDRAFT_156878	twl_119985111, twl_120007522, twl_120010947	uah_113266123	uma_UMAG_02697	umr_103666143	ure_UREG_03847	val_VDBG_07579	var_108320461, var_108329008, var_108334002	vcn_VOLCADRAFT_74111, vcn_VOLCADRAFT_98179	vda_VDAG_09300	vde_111249723	vem_105557727	vja_111267840	vlg_121493492	vpo_Kpol_538p10	vra_106753209, vra_106757838, vra_106762119, vra_106772882	vri_117919619, vri_117921581, vri_117921620	vun_114167269, vun_114174003, vun_114185177	vvi_100247624, vvi_100261219	vvp_112935337	wic_J056_003070	wse_WALSEDRAFT_32479	xco_114156419	xgl_120795794	xhe_116709320	xla_108699216, xla_380256	xma_102233937	xtr_394574	yli_YALI0F03839g	zce_119828463	zju_107407682, zju_107432067, zju_107432091	zma_100274153, zma_100274376, zma_100502496, zma_103630576, zma_103654352	zmk_HG535_0A01870	zne_110832757	zro_ZYRO0C17138g	ztr_MYCGRDRAFT_75124	zvi_118082255
OG0001774	0001_Pum0284s0008.1.p	0002_XP_005711475.1	0003_KAF6004530.1	0004_XP_005534799.1	0005_jgi|Galph1|481|GphlegSOOS_G5242.1	0006_XP_005707273.1	0007_PXF48459.1	0008_KAA8495250.1, 0008_KAA8496032.1	0009_PRCOL_00004860_RA, 0009_PRCOL_00006651_RA	0010_Bobra.0133s0024.1.p, 0010_Bobra.0621s0003.1.p	0012_Cz07g26230.t1, 0012_Cz08g02180.t1, 0012_Cz15g01050.t1	0013_jgi_Coc_C169_1_24224_estExt_Genewise1.C_100180, 0013_jgi_Coc_C169_1_57467_Genemark1.6496_g	0014_Dusal.0211s00016.1.p, 0014_Dusal.0211s00017.1.p, 0014_Dusal.0430s00017.1.p, 0014_Dusal.0430s00017.2.p, 0014_Dusal.0430s00017.3.p, 0014_Dusal.0600s00007.1.p	0019_Mesvi1651S00271	0020_GAQ77787.1, 0020_GAQ85186.1	0021_g49493.t1	0022_SM000009S23642, 0022_SM000017S02886, 0022_SM000022S07230, 0022_SM000056S17921, 0022_SM000068S20581, 0022_SM000150S01706, 0022_SM000158S02046, 0022_SM000217S06855, 0022_SM000220S07069	0023_ME000077S09548, 0023_ME000150S01156	0024_AagrBONN_evm.model.Sc2ySwM_117.2796.1, 0024_AagrBONN_evm.model.Sc2ySwM_117.2796.2, 0024_AagrBONN_evm.model.Sc2ySwM_117.2796.3, 0024_AagrBONN_evm.model.Sc2ySwM_117.2796.4, 0024_AagrBONN_evm.model.Sc2ySwM_228.900.1, 0024_AagrBONN_evm.model.Sc2ySwM_344.5555.1	0025_Apun_evm.model.utg000023l.1351.1, 0025_Apun_evm.model.utg000023l.1351.2, 0025_Apun_evm.model.utg000023l.1351.3, 0025_Apun_evm.model.utg000023l.1351.4, 0025_Apun_evm.model.utg000023l.1351.5, 0025_Apun_evm.model.utg000038l.331.1, 0025_Apun_evm.model.utg000051l.107.1, 0025_Apun_evm.model.utg000051l.107.2, 0025_Apun_evm.model.utg000051l.107.3, 0025_Apun_evm.model.utg000051l.107.4, 0025_Apun_evm.model.utg000051l.107.5	0026_CepurGG1.11G032700.1.p, 0026_CepurGG1.1G128000.1.p, 0026_CepurGG1.3G256000.1.p, 0026_CepurGG1.3G256000.2.p, 0026_CepurGG1.3G256000.3.p, 0026_CepurGG1.3G256000.4.p, 0026_CepurGG1.3G256000.5.p, 0026_CepurGG1.3G256000.6.p, 0026_CepurGG1.8G109300.1.p, 0026_CepurGG1.8G179400.1.p, 0026_CepurGG1.8G179400.2.p	0027_Mp3g09860.1, 0027_Mp4g22380.1, 0027_Mp6g04760.1, 0027_Mp6g04770.1	0029_Sphfalx0042s0046.1.p, 0029_Sphfalx0042s0046.2.p, 0029_Sphfalx0080s0040.1.p, 0029_Sphfalx0080s0040.2.p	0030_Sphmag07G090100.1.p, 0030_Sphmag07G090100.2.p, 0030_Sphmag12G116800.1.p, 0030_Sphmag12G116800.2.p, 0030_Sphmag12G116800.3.p, 0030_Sphmag12G116800.4.p, 0030_Sphmag12G116800.5.p, 0030_Sphmag12G116800.6.p, 0030_Sphmag12G116800.7.p	0035_Thupl.29377764s0001.1.p, 0035_Thupl.29379839s0006.1.p	0036_PGL00006842, 0036_PGL00012557, 0036_PGL00021082, 0036_PGL00027898	0037_PAB00000508, 0037_PAB00007819, 0037_PAB00016040, 0037_PAB00029061, 0037_PAB00055436	0038_PSI00006275	0039_PPI00007765, 0039_PPI00013523, 0039_PPI00013524, 0039_PPI00058016	0040_PSY00010073, 0040_PSY00030872, 0040_PSY00030873, 0040_PSY00033076	0041_PTA00001553, 0041_PTA00009480, 0041_PTA00009657, 0041_PTA00011510, 0041_PTA00016113, 0041_PTA00023728, 0041_PTA00023729, 0041_PTA00065240	0042_PME00017752, 0042_PME00023885, 0042_PME00023887, 0042_PME00067512, 0042_PME00067513, 0042_PME00067514, 0042_PME00067515, 0042_PME00083843, 0042_PME00083844	0043_GMO00010189, 0043_GMO00017941, 0043_GMO00027555, 0043_GMO00030075	0044_TBA00014335, 0044_TBA00020466, 0044_TBA00026257, 0044_TBA00026582	0045_CMI00007989, 0045_CMI00017277	0046_GBI00011480, 0046_GBI00017773	0143_tig00001336_g8237.t1	Zyci1559_12702|UTEX1559_07807.1, Zyci1559_1656|UTEX1559_01656.1, Zyci1559_8517|UTEX1559_02959.1	Zyci1560_13612|UTEX1560_06298.1, Zyci1560_527|UTEX1560_00527.1, Zyci1560_8659|UTEX1560_02758.1	Zyci6981a_10403|Zci_02660.1, Zyci6981a_15736|Zci_06789.1, Zyci6981a_573|Zci_00485.1	Zyci6981b_13838|Zci1a_13972.1, Zyci6981b_17314|Zci1a_24139.1, Zyci6981b_37928|Zci1a_41415.2	aaf_AURANDRAFT_21262, aaf_AURANDRAFT_22756, aaf_AURANDRAFT_35496, aaf_AURANDRAFT_54065	aag_5577612	aalb_109420710, aalb_115253938	aalt_CC77DRAFT_1058383, aalt_CC77DRAFT_221862	aam_106489613	aara_120902394	abe_ARB_03564	abp_AGABI1DRAFT72556	abv_AGABI2DRAFT146522	acan_ACA1_036660	acep_105619561	acer_107999556	acoz_120957000	acs_100561744	act_ACLA_054260	acun_113477695	acyg_106032605	adf_107337540, adf_107350474	adl_AURDEDRAFT_96451	adu_107459521, adu_107495358	aec_105153471	afm_AFUA_4G04130	afv_AFLA_012914	aga_AgaP_AGAP009867	agb_108913942	ago_AGOS_AAR132C	ags_114132339	ahf_112697476, ahf_112699364, ahf_112723480, ahf_112755696, ahf_112757815	aip_107605347, aip_107605360, aip_107641601	aje_HCAG_08010	ajm_119055348, ajm_119059393	aju_106986648	alim_106518642, alim_106533323	alsp_Aspi01Gene18795, alsp_Aspi01Gene27486, alsp_Aspi01Gene54320, alsp_Aspi01Gene54326	aly_9303542, aly_9305447, aly_9314927	ame_552015	amex_103023529, amex_103026430	amil_114958054, amil_114960153	amj_102565026	aml_100479073	ang_ANI_1_1064124	ani_AN7029.2	aoce_111578609, aoce_111580084	aof_109819796, aof_109827418, aof_109841303, aof_109845048, aof_109847333	aor_AO090206000115	api_100159379	apla_101789717	aplc_110978900	apln_108732343	aprc_113846131, aprc_113874894	apro_F751_4201, apro_F751_4202	aqu_100631835, aqu_100640595, aqu_109580570, aqu_109584148, aqu_109588775	arut_117410793	asn_102373834	atd_109594754	aten_116287452, aten_116290362	ath_AT2G25530, ath_AT4G28070, ath_AT4G30490	atr_18428433, atr_18435321	ats_109738254, ats_109742824	azfi_s0045.g029967, azfi_s0090.g042675, azfi_s0529.g075803	bacu_102998113	bany_112053302	bbo_BBOV_III003940	bbrx_BRETT_000464, bbrx_BRETT_005118	bbub_102412262	bcom_BAUCODRAFT_69032, bcom_BAUCODRAFT_75464	bdi_100825068, bdi_100833412	beq_BEWA_017260	bfo_118407330, bfo_118428227	bfu_BCIN_04g03410, bfu_BCIN_12g03290	bgh_BDBG_07170	bgt_106063430	bhj_120072347, bhj_120087210	bim_100743430	biu_109563846	bman_114244807	bmic_BmR1_04g08550	bmor_101737553		bna_106368561, bna_106376151, bna_106410489, bna_106412192, bna_106452756, bna_111207698	bnn_FOA43_003762	boe_106305831, boe_106308509, boe_106309572	bom_102282088, bom_102287674	bor_COCMIDRAFT_101707, bor_COCMIDRAFT_82882	bpec_110156169, bpec_110156334	bpg_Bathy01g00520, bpg_Bathy01g06620	brp_103842184, brp_103861968, brp_103867824	bsc_COCSADRAFT_170534, bsc_COCSADRAFT_99589	bta_537689	btab_109031532	bter_100642494	bvg_104887655, bvg_104901762	bze_COCCADRAFT_101384, bze_COCCADRAFT_87980	cabi_116820669, cabi_116825551	cal_CAALFM_C108850CA, cal_CAALFM_C406430CA	cam_101499104, cam_101511438	cann_107854248, cann_107872850	caty_105581341	caua_113060865, caua_113120768	caur_CJI97_000942, caur_CJI97_004730	cbr_CBG03934	ccae_111927258	ccaj_109811080, ccaj_109811873	ccal_108622379	ccan_109686963, ccan_109686966, ccan_109700753	ccar_109071453, ccar_109071840, ccar_109108324	ccav_112501299, ccav_112516658, ccav_112520622	cci_CC1G_01327, cci_CC1G_01935	ccp_CHC_T00007723001	ccw_104694122	cdk_105097120	cdu_CD36_08350, cdu_CD36_45920	cel_CELE_C30F12.2	ceri_16G054100.1.p, ceri_1Z310400.1.p, ceri_32G036200.1.p, ceri_32G036200.2.p, ceri_38G010800.1.p, ceri_38G010800.2.p, ceri_38G010800.3.p, ceri_38G010800.4.p, ceri_38G010800.5.p, ceri_39G021000.1.p, ceri_39G021000.2.p, ceri_39G021000.3.p	cfa_481952	cfj_CFIO01_07736, cfj_CFIO01_10582	cfo_105252589	cfr_102514241	cge_100770027	cgi_CGB_E3600W, cgi_CGB_G4780C	cgig_122403779	cgr_CAGL0E04114g	chat_Chrsp23S03670, chat_Chrsp61S07016		chx_102188945	cic_CICLE_v10008098mg, cic_CICLE_v10008199mg, cic_CICLE_v10010827mg	cim_CIMG_08656		cit_102616217, cit_102620880, cit_102627436	cjc_100397000	cjo_107311884	clec_106667604	clu_CLUG_00820, clu_CLUG_01038	clus_A9F13_09g00847, clus_A9F13_10g00902	clv_102095785	cmax_111476619, cmax_111485772	cme_CYME_CMJ050C	cmk_103178256	cmo_103487322, cmo_103503816	cmos_111430095, cmos_111443118	cmt_CCM_04226, cmt_CCM_09166	cmy_102942514	cnb_CNBE2840, cnb_CNBG3430	cne_CNE02820, cne_CNG01350	cot_CORT_0A05230, cot_CORT_0B01290	cpap_110806719, cpap_110809845	cpep_111780630, cpep_111797570	cpic_101941534	cpii_120419856	cpoo_109311920	cput_CONPUDRAFT_101930, cput_CONPUDRAFT_153159		cpw_CPC735_062590	cqi_110698306, cqi_110704482, cqi_110717758, cqi_110721911, cqi_110723171	cqu_CpipJ_CPIJ009335	crb_111829607, crb_17878627, crb_17888743	cre_CHLRE_07g315550v5, cre_CHLRE_08g360850v5, cre_CHLRE_14g619350v5	crg_105331326	csab_103240618	csat_104703079, csat_104714015, csat_104717408, csat_104721801, csat_104722099, csat_104730264, csat_104730550, csat_104753997	cscu_111638170	csec_111875275	csem_103379330, csem_103380651	csin_114258115, csin_114260044, csin_114272101, csin_114275284, csin_114277677, csin_114307348, csin_114322593, csin_114323531	csl_COCSUDRAFT_24224, csl_COCSUDRAFT_57467	csol_105366301	csv_101205832, csv_101218518	cten_CANTEDRAFT_119392, cten_CANTEDRAFT_127189	cthr_CTHT_0036110, cthr_CTHT_0045160	ctp_CTRG_03236, ctp_CTRG_03805	ctul_119781232, ctul_119792785	cud_121521021, cud_121526786	cvg_107081407, cvg_107102228	cvr_CHLNCDRAFT_22338, cvr_CHLNCDRAFT_22490	dan_6495711	daz_108615462	dci_103516624	dcr_108209027, dcr_108223741, dcr_108225133	dct_110104215, dct_110106883	ddi_DDB_G0292852	der_6546548	dfa_DFA_11676	dgr_Dgri_GH21203	dgt_114537770	dha_DEHA2B10780g, dha_DEHA2E08998g	dhe_111603828	dle_111164322	dme_Dmel_CG8520	dmn_108158148	dmo_Dmoj_GI20492	dnv_108655114	dnx_107166072	dosa_Os03t0851900-01, dosa_Os08t0265500-01	dpa_109533925, dpa_109539763	dpe_6590385	dpl_KGM_215564	dpo_Dpse_GA21133	dpp_DICPUDRAFT_84882		dpx_DAPPUDRAFT_332348	dqu_106749147	dre_555926, dre_561238	dro_112296998	dse_6608842	dsi_Dsimw501_GD10885	dsq_DICSQDRAFT_169409, dsq_DICSQDRAFT_79616	dsr_110178360	dsv_119460842	dvi_6625665	dwi_6640631	dya_Dyak_GE12462	dzi_111285402, dzi_111298961, dzi_111299373, dzi_111303390	eaf_111711291	eai_106829767	ecb_100066538	ecra_117935979, ecra_117961732			eee_113567533, eee_113580765		egr_104436716, egr_104437681	egt_105958379, egt_105961402, egt_105963559	egu_105031986, egu_105032744, egu_105049889	egz_104131579			ehx_EMIHUDRAFT_116718, ehx_EMIHUDRAFT_209936, ehx_EMIHUDRAFT_250798, ehx_EMIHUDRAFT_448420, ehx_EMIHUDRAFT_450035, ehx_EMIHUDRAFT_453739, ehx_EMIHUDRAFT_455910, ehx_EMIHUDRAFT_466613, ehx_EMIHUDRAFT_469091			eju_114210005	ela_UCREL1_5421, ela_UCREL1_7573	elk_111158338	els_105015402, els_105017480	ely_117266725, ely_117270516	epa_110235975, epa_110247648, epa_110247947	epz_103551226	erc_Ecym_5470		etl_114063282	eus_EUTSA_v10000103mg, eus_EUTSA_v10025004mg, eus_EUTSA_v10025101mg	fab_101807372	fca_101098634	fcd_110852933	fch_102052456	fcy_FRACYDRAFT_149389, fcy_FRACYDRAFT_159095, fcy_FRACYDRAFT_159607	fex_115245779	fgr_FGSG_09624, fgr_FGSG_09964	fme_FOMMEDRAFT_111392	fox_FOXG_05457, fox_FOXG_06330	fpg_101918485	fpu_FPSE_03862, fpu_FPSE_05904	fve_101294720, fve_101300122	fvr_FVEG_02681, fvr_FVEG_04179	gab_108466755, gab_108467592	gae_121371893, gae_121391138	gat_120808456, gat_120833279	gfr_102034158	gga_421770	ggn_109299626	ggo_101153238	ghi_107912749, ghi_107918302, ghi_107953785, ghi_121220078	gja_107112625, gja_107119978		glz_GLAREA_09365, glz_GLAREA_10235	gmx_100789814, gmx_100798266, gmx_100816565	gra_105768336, gra_105791005	gsj_114393903, gsj_114394077, gsj_114394809	gsl_Gasu_19920	gtr_GLOTRDRAFT_125481, gtr_GLOTRDRAFT_39171, gtr_GLOTRDRAFT_39262	gtt_GUITHDRAFT_99286	hai_109391415	hame_121857090	han_110886114, han_110898576, han_110928906, han_110932910	haw_110384128	hbr_110637834, hbr_110642193, hbr_110654050, hbr_110657874	hcq_109517317, hcq_109530968	hgl_101699966	hhv_120235238	hir_HETIRDRAFT_425355	hmg_100198494, hmg_100208160, hmg_100214622	hro_HELRODRAFT_65323	hsa_246269	hst_105186050	ini_109166155, ini_109169598	ipu_108269919, ipu_108275223	isc_IscW_ISCW015572	itr_116007646, itr_116026342	jcu_105633577, jcu_105637655	jre_108985157, jre_109000961	kaf_KAFR_0C05360	kla_KLLA0_A01947g	kmr_108239053, kmr_108240078	kmx_KLMA_30662	lak_106175895	lang_109346661, lang_109350727, lang_109355199	lav_100657875	lbc_LACBIDRAFT_143231	lbz_LBRM_05_1060, lbz_LBRM_35_7150	lcf_108880907, lcf_108888418, lcf_108902037	lcm_102361409	lco_104922562, lco_104929403	lcq_111676295, lcq_111688941	ldo_LDBPK_051060, ldo_LDBPK_367110	lel_LELG_00434, lel_LELG_05721	lgi_LOTGIDRAFT_183409	lhu_105668470	lif_LINJ_05_1060, lif_LINJ_36_7110	lja_Lj4g3v2018300.1, lja_Lj4g3v2020600.1, lja_Lj5g3v0539770.1	lma_LMJF_05_1060, lma_LMJF_36_6790	lmi_LMXM_05_1060, lmi_LMXM_05_1061, lmi_LMXM_36_6790		loc_102686316	lpan_LPMP_051060, lpan_LPMP_356980	lsr_110483723	lsv_111883132, lsv_111889298, lsv_111920633	lth_KLTH0G03674g	lve_103084175	maj_MAA_02945, maj_MAA_05098	malb_109953030, malb_109964587	maw_MAC_03870, maw_MAC_06376	mbe_MBM_02086, mbe_MBM_04968, mbe_MBM_05031	mbr_MONBRDRAFT_25180, mbr_MONBRDRAFT_28553	mcal_110303156	mcc_700861	mcf_102129559	mcha_111007319, mcha_111007517	mcoc_116074373	mde_101894772	mdl_106693078	mdm_103450115, mdm_103453114, mdm_114820493	mdo_100021671	mesc_110600401, mesc_110611935	mgen_117220232	mgl_MGL_3772	mgp_100546026	mgr_MGG_07053, mgr_MGG_18135	ming_122057379, ming_122071914, ming_122078666	mis_MICPUN_57832, mis_MICPUN_67316	mjv_108390107	mlr_MELLADRAFT_25673, mlr_MELLADRAFT_49185	mlx_118001571	mmf_118621860	mmu_215951	mmur_105864927	mmyo_118660311	mna_107540701	mng_MNEG_0560, mng_MNEG_15021, mng_MNEG_15296, mng_MNEG_2812, mng_MNEG_7659	mnt_21385476, mnt_21405771	mpah_110326640	mpha_105828028, mpha_105833827	mpp_MICPUCDRAFT_39855, mpp_MICPUCDRAFT_55591	mpr_MPER_03811, mpr_MPER_05079, mpr_MPER_15619	mpuf_101683462	mrr_Moror_10277, mrr_Moror_6554	mrt_MRET_0576	msam_119909094, msam_119910265	msex_115442502	msym_MSY001_1857	mtm_MYCTH_2307440, mtm_MYCTH_2310676	mtr_MTR_1g012370, mtr_MTR_4g129950	mun_110552803, mun_110555703	mus_103973326, mus_103980010, mus_103981831	myb_102256070	myd_102751686	myi_110444662, myi_110465368	mze_101482778, mze_101485853	nai_NECAME_05274	nau_109216509, nau_109234548	ncc_104966137		ncol_116245641, ncol_116250644	ncr_NCU04008, ncr_NCU04481	ncs_NCAS_0H02520	ndi_NDAI_0C01110	nfi_NFIA_029250	nfu_107377532, nfu_107391985	ngd_NGA_2056210, ngd_NGA_2056220	ngi_103747775, ngi_103749567	ngr_NAEGRDRAFT_79220	nhe_NECHADRAFT_66609, nhe_NECHADRAFT_93587	nle_100593413	nlu_111046262	nmea_116428406	nmel_110395387	nni_104011145	nnu_104592409, nnu_104605375	npa_UCRNP2_3599, npa_UCRNP2_5734	npr_108792867	nsy_104222381, nsy_104222946	nta_107800058, nta_107803631, nta_107818301, nta_107831381	nte_NEUTE1DRAFT132000, nte_NEUTE1DRAFT60607	nto_104098520, nto_104118094	nve_5495765, nve_5502999, nve_5505099	nvi_100678489	nvl_108559333	oaa_100080332	oas_101116838	oau_116310800, oau_116318091	obb_114871589, obb_114871616	obi_106874543	obo_105275521	obr_102708886, obr_102711282	ocu_100345087	oda_120862531	oeu_111380388, oeu_111385367, oeu_111388053	ola_101156455, ola_101162185	olu_OSTLU_3538, olu_OSTLU_88075	oml_112156492, oml_112158411	omy_110497576, omy_110522358	onl_100696370, onl_100706108	oor_101288622	oro_101367829	osa_4334807, osa_4345118	ota_OT_ostta01g00630, ota_OT_ostta08g03330	otu_111413720	otw_112217799, otw_112261504	ovi_T265_08380	padl_103918983	pale_102890216	palz_118034271, palz_118050290	pan_PODANSg7633, pan_PODANSg915	panu_101023141	pavi_110760843, pavi_110768251	pbar_105425205	pbe_PBANKA_1236400	pbi_103051561	pbl_PAAG_08386	pbn_PADG_08635	pcad_102974037	pcan_112565625	pcb_PCHAS_123700	pcf_106793236	pco_PHACADRAFT_29830	pcoc_116240766	pcs_Pc13g06270	pcw_110222890	pcy_PCYB_101990	pda_103707182, pda_103719523, pda_103721377	pdam_113664328, pdam_113665539	pdp_PDIP_15400	pdul_117612478, pdul_117614958	pema_pm005375g0050, pema_pm015244g0020, pema_pm024469g0040, pema_pm107463g0010, pema_pm148021g0010	peq_110019124, peq_110022375, peq_110025158	peu_105120270, peu_105121232, peu_105136169	pfa_PF3D7_0521800	pfd_PFDG_03923	pfh_PFHG_03441	pfj_MYCFIDRAFT_134295, pfj_MYCFIDRAFT_37462, pfj_MYCFIDRAFT_38267	pflv_114546630, pflv_114573430	pfp_PFL1_00308, pfp_PFL1_05926	pfy_PFICI_05073, pfy_PFICI_06447	pgc_109851892	pgr_PGTG_04564, pgr_PGTG_22569	pgu_PGUG_01705, pgu_PGUG_05460	pgut_117660830	phai_112876940, phai_112896810, phai_112897040	phi_102111808	phu_Phum_PHUM034750, phu_Phum_PHUM372280	phyp_113529101, phyp_113538596	pic_PICST_30042, pic_PICST_86016	pif_PITG_08817, pif_PITG_10492	pki_111857896	pkn_PKNH_1011100	pkz_C5L36_0A11540, pkz_C5L36_0D02370	plep_121953527, plep_121955969, plep_121964984	pleu_114707522	plj_VFPFJ_00840, plj_VFPFJ_08619	pmac_106714827	pmaj_107201993	pmax_117328153	pmoa_120511180	pmua_114594021	pmum_103319689, pmum_103323369	pmur_107292058	pno_SNOG_05338, pno_SNOG_13587	pon_100457336	pop_7471587, pop_7493365	pov_109635943, pov_109636234	ppa_PAS_chr1-1_0197	ppad_109263505	pper_18790565, pper_18791277	ppl_POSPLDRAFT_89215, ppl_POSPLDRAFT_90106	ppot_106105371	ppp_112274702, ppp_112280490, ppp_112282335, ppp_112282951, ppp_112285224, ppp_112295457	pps_100971735, pps_100977757	ppyr_116164291	prap_110994661	pret_103457488, pret_103458350	psco_LY89DRAFT_563276, psco_LY89DRAFT_586463, psco_LY89DRAFT_618151	psoj_PHYSODRAFT_494205, psoj_PHYSODRAFT_563705	psom_113297815, psom_113301422, psom_113341083, psom_113355751	pspa_121317416	psq_PUNSTDRAFT_132598, psq_PUNSTDRAFT_42810	pss_102449929	pte_PTT_06504, pte_PTT_11050	pteh_111538544, pteh_113219553	ptep_107436685	ptg_102964694	pti_PHATRDRAFT_22398, pti_PHATRDRAFT_2542	ptm_GSPATT00032545001, ptm_GSPATT00033892001	ptr_462920	pvir_120649072, pvir_120674701, pvir_120687373, pvir_120711968	pvm_113809393	pvt_110083145	pvu_PHAVU_001G051900g, pvu_PHAVU_003G152600g	pvx_PVX_080155	pvy_116143775, pvy_116145059, pvy_116145084	pxb_103929237, pxb_103942698, pxb_103950504	pxu_106125330	pxy_105389862	pyo_PY17X_1239800	qlo_115974973, qlo_115977312	qsu_111985372, qsu_112005188, qsu_112007603, qsu_112009504, qsu_112019675	ray_107518485	rbb_108533815	rcn_112173306, rcn_112173779, rcn_112200231	rcu_8259470, rcu_8280397	rmd_113560726	rmp_119174861	rno_502479	rro_104677470	rsan_119396721	rsz_108807332, rsz_108810375, rsz_108824383, rsz_108855277, rsz_108855278	rtp_109928073	sacu_s0015.g006706, sacu_s0015.g006741, sacu_s0024.g009046, sacu_s0096.g019378, sacu_s0347.g027289, sacu_s0988.g027899	salp_111963556, salp_111968438, salp_111973025	sanh_107654108, sanh_107679503, sanh_107692565	sapo_SAPIO_CDS7516	sasa_106603355, sasa_106607968	sbi_110436392, sbi_8060862, sbi_8073279	sbq_101038985	scan_103822226	sce_YEL052W	sclv_120337221	scm_SCHCODRAFT_111327, scm_SCHCODRAFT_255144	sdm_118200035	sdu_111226019, sdu_111240311	sfm_108941959	sgh_107594112, sgh_107601203	shon_119000150	shr_100916820	shs_STEHIDRAFT_102151, shs_STEHIDRAFT_94749	shx_MS3_0020346	sind_105155624, sind_105156495, sind_105162886	sita_101760599, sita_101783087, sita_101786337	sko_100375172	sla_SERLADRAFT_448478, sla_SERLADRAFT_461437	slal_111658309, slal_111665885	slb_AWJ20_5200	sluc_116057482, sluc_116066222	sly_101256193, sly_101260736	smin_v1.2.002816.t1, smin_v1.2.002816.t2, smin_v1.2.004049.t1, smin_v1.2.009693.t1, smin_v1.2.010554.t1, smin_v1.2.032781.t1, smin_v1.2.034751.t1	smm_Smp_015780	smo_SELMODRAFT_103989, smo_SELMODRAFT_118636, smo_SELMODRAFT_129242, smo_SELMODRAFT_173461, smo_SELMODRAFT_1844, smo_SELMODRAFT_1847	smp_SMAC_01123, smp_SMAC_01124, smp_SMAC_06182	soc_105202666	soe_110793393, soe_110793574	sot_102588491, sot_102592759	spaa_SPAPADRAFT_139631, spaa_SPAPADRAFT_58961	spar_SPRG_01689, spar_SPRG_14379	spen_107023520, spen_107026515	spis_111337576, spis_111344813	spo_SPBC115.02c	spu_115928088, spu_753802	sre_PTSG_09426, sre_PTSG_11074	srx_107726402, srx_107726636, srx_107734344	ssc_100155926	ssck_SPSK_08929	ssl_SS1G_03816, ssl_SS1G_08620	tad_TRIADDRAFT_25679, tad_TRIADDRAFT_34674	tan_TA02690	tasa_A1Q1_06884, tasa_A1Q1_07207	tbg_TbgDal_VII8120, tbg_TbgDal_X9870	tbl_TBLA_0G00890	tbr_Tb10.6k15.2460, tbr_Tb927.7.6930	tca_661919	tcc_18587813, tcc_18589059	tcr_506247.170, tcr_506789.170, tcr_508387.130	tdc_119266855, tdc_119274604, tdc_119274605, tdc_119280708, tdc_119290107, tdc_119349351	tdl_TDEL_0A03840	tet_TTHERM_00537470	tfn_117097174	tgb_HG536_0A05380	tgo_TGME49_217020	tgu_100224420	thj_104803671, thj_104817817, thj_104819957	tmf_PMAA_085430	tml_GSTUM_00009078001	tmn_UCRPA7_3385	tms_TREMEDRAFT_44750, tms_TREMEDRAFT_67817	tmu_101354492	tng_GSTEN00023094G001, tng_GSTEN00035757G001	tnl_113494974	tod_119252751	tot_TOT_030000956	tpf_TPHA_0J03060	tps_THAPSDRAFT_33774, tps_THAPSDRAFT_38813	tpv_TP03_0013	tre_TRIREDRAFT_2173, tre_TRIREDRAFT_55508	trg_TRUGW13939_01958	trr_M419DRAFT_126830, trr_M419DRAFT_85052	tru_101072490, tru_101072748		tsr_106545062	tst_117875048	ttt_THITE_2114539	tup_102480049	tut_107360935, tut_107361208		tve_TRV_06603	tvs_TRAVEDRAFT_163067, tvs_TRAVEDRAFT_43527	twl_119992622, twl_119997525, twl_120006696	uah_113264765	uma_UMAG_00002, uma_UMAG_01552	umr_103675830	ure_UREG_02648	val_VDBG_00256, val_VDBG_00878	var_108321000, var_108321574	vcn_VOLCADRAFT_121289, vcn_VOLCADRAFT_34918, vcn_VOLCADRAFT_61252	vda_VDAG_00489, vda_VDAG_08539	vde_111245556	vem_105564864	vja_111268245	vlg_121478238	vpo_Kpol_363p12	vra_106765323, vra_106769250	vri_117912548, vri_117925195	vun_114179082, vun_114194172	vvi_100260349, vvi_100266182	vvp_112925154	wic_J056_000436, wic_J056_000744	wse_WALSEDRAFT_60702	xco_114134133, xco_114158779	xgl_120789476, xgl_120795686	xhe_116709660, xhe_116734461	xla_108716840	xma_102216571, xma_102228451	xtr_100490998	yli_YALI0D00649g, yli_YALI0E16126g	zce_119831521	zju_107421201	zma_100191835, zma_100280664, zma_100285563	zmk_HG535_0D04870	zne_110831396	zro_ZYRO0D12386g	ztr_MYCGRDRAFT_104435, ztr_MYCGRDRAFT_111439, ztr_MYCGRDRAFT_42977	zvi_118082205
OG0001775								0008_KAA8497952.1				0013_jgi_Coc_C169_1_68259_estExt_Genemark1.C_230117			0020_GAQ81985.1, 0020_GAQ86927.1, 0020_GAQ86928.1, 0020_GAQ87122.1			0023_ME000013S00764, 0023_ME000219S03330											0039_PPI00044365, 0039_PPI00049981									Zyci1559_10593|UTEX1559_04797.1, Zyci1559_10597|UTEX1559_04801.1, Zyci1559_492|UTEX1559_00492.1, Zyci1559_5304|UTEX1559_13765.1, Zyci1559_7805|UTEX1559_02247.1	Zyci1560_11811|UTEX1560_05657.1, Zyci1560_11814|UTEX1560_05660.1, Zyci1560_12037|UTEX1560_05883.1, Zyci1560_12038|UTEX1560_05884.1, Zyci1560_1710|UTEX1560_01710.1, Zyci1560_5703|UTEX1560_13477.1	Zyci6981a_12996|Zci_04487.1, Zyci6981a_13000|Zci_04490.1, Zyci6981a_1773|Zci_01492.2, Zyci6981a_6351|Zci_12307.1	Zyci6981b_18735|Zci1a_26300.1, Zyci6981b_20113|Zci1a_36551.1, Zyci6981b_23020|Zci1a_06054.1, Zyci6981b_35299|Zci1a_00560.1, Zyci6981b_35696|Zci1a_40844.1, Zyci6981b_9835|Zci1a_13366.1	aaf_AURANDRAFT_66253			aalt_CC77DRAFT_1022117, aalt_CC77DRAFT_969580	aam_106487713, aam_106489137		abe_ARB_00250			acan_ACA1_290640				acs_100557317, acs_100567241, acs_100567636	act_ACLA_054700, act_ACLA_065890	acun_113487125	acyg_106033966, acyg_106041459		adl_AURDEDRAFT_141988			afm_AFUA_4G03740, afm_AFUA_7G01670	afv_AFLA_001799, afv_AFLA_009017							aje_HCAG_04460	ajm_119040682, ajm_119062323, ajm_119062338	aju_106979553, aju_106979561, aju_106983215	alim_106514105, alim_106516470, alim_106522091, alim_106524620, alim_106528495, alim_106530273, alim_106534462				amex_103021346, amex_103029120, amex_103033106, amex_103038396, amex_103044955, amex_103046420		amj_102560447, amj_102570299, amj_102572698	aml_100472773, aml_100476825, aml_100483837	ang_ANI_1_1376104, ang_ANI_1_228124	ani_AN7138.2, ani_AN9140.2	aoce_111562704, aoce_111567511, aoce_111576485, aoce_111576490, aoce_111582642		aor_AO090012000085, aor_AO090038000535		apla_101795224	aplc_110985410, aplc_110985443, aplc_110989476					arut_117410104, arut_117429418, arut_117430839, arut_117966759, arut_117969712, arut_117970163	asn_102381675, asn_102384634, asn_102388881		aten_116294738					bacu_102998543, bacu_103003857, bacu_103004504			bbrx_BRETT_000247, bbrx_BRETT_004643	bbub_102394796, bbub_102395428, bbub_102406714	bcom_BAUCODRAFT_354347, bcom_BAUCODRAFT_36510			bfo_118404241, bfo_118405106, bfo_118410338, bfo_118424059, bfo_118425301, bfo_118425768	bfu_BCIN_01g03580	bgh_BDBG_04719	bgt_106050862, bgt_106051052, bgt_106051056, bgt_106052962, bgt_106053710, bgt_106060897, bgt_106072539			biu_109569715, biu_109569998, biu_109573572						bnn_FOA43_001864, bnn_FOA43_002439		bom_102279146, bom_102280348, bom_102280557	bor_COCMIDRAFT_36633, bor_COCMIDRAFT_81630	bpec_110153567, bpec_110158489, bpec_110160358, bpec_110162247, bpec_110162416, bpec_110162717, bpec_110167587, bpec_110175159	bpg_Bathy02g01690, bpg_Bathy06g00260		bsc_COCSADRAFT_177176, bsc_COCSADRAFT_41744	bta_511955, bta_516840, bta_614153				bze_COCCADRAFT_104070, bze_COCCADRAFT_24672	cabi_116822142, cabi_116827984, cabi_116829444	cal_CAALFM_C503470CA, cal_CAALFM_CR04760CA			caty_105584242, caty_105584250, caty_105600794, caty_105600795	caua_113058029, caua_113058529, caua_113092431, caua_113095109, caua_113095113, caua_113100238, caua_113109872, caua_113113457, caua_113114330, caua_113114841	caur_CJI97_002162		ccae_111937743, ccae_111945456			ccan_109682595, ccan_109682611, ccan_109688990, ccan_109688993	ccar_109048084, ccar_109052026, ccar_109054897, ccar_109055050, ccar_109055061, ccar_109075938, ccar_109082043, ccar_109082044, ccar_109088502, ccar_109088510, ccar_109089993, ccar_109106130				ccw_104691070, ccw_120410133	cdk_105088118, cdk_105101231, cdk_105101232, cdk_116155301, cdk_116155302, cdk_116155475	cdu_CD36_30130, cdu_CD36_53220			cfa_483493, cfa_483494, cfa_491193	cfj_CFIO01_01404, cfj_CFIO01_03380		cfr_102513986, cfr_102514004, cfr_102523853	cge_100757617, cge_100760704, cge_100767730			cgr_CAGL0F04015g			chx_102170805, chx_102175438, chx_102181062		cim_CIMG_04459	cin_100175093, cin_100175519, cin_100176614, cin_100178099, cin_100179037, cin_100179415, cin_100180845, cin_101241984, cin_101242497, cin_101243184, cin_108950020		cjc_100385017, cjc_100398938, cjc_100400357, cjc_100414437	cjo_107314445, cjo_107322640		clu_CLUG_00822, clu_CLUG_03166	clus_A9F13_10g00935, clus_A9F13_12g02046	clv_102088794, clv_102091041			cmk_103180578			cmt_CCM_06506	cmy_102930380, cmy_102930820, cmy_102943701			cot_CORT_0B02250, cot_CORT_0D04150			cpic_101931120, cpic_101931676, cpic_101947029		cpoo_109317273, cpoo_109318146, cpoo_109318148			cpw_CPC735_073020					crg_105318672, crg_105332163	csab_103235419, csab_103235429, csab_103242111		cscu_111612425, cscu_111627975, cscu_111630286, cscu_111634196, cscu_111636505, cscu_111640172		csem_103377803, csem_103383308, csem_103390913, csem_103390950, csem_103395109		csl_COCSUDRAFT_68259			cten_CANTEDRAFT_114708, cten_CANTEDRAFT_123591	cthr_CTHT_0053780	ctp_CTRG_00526, ctp_CTRG_05441	ctul_119775837, ctul_119778830, ctul_119779027, ctul_119779185, ctul_119786939, ctul_119788326, ctul_119796510, ctul_119796511	cud_121507899, cud_121507977, cud_121508643, cud_121516547, cud_121516678, cud_121518809, cud_121527287	cvg_107085678, cvg_107089360, cvg_107093250, cvg_107094329, cvg_107101019, cvg_107101027, cvg_107103310	cvr_CHLNCDRAFT_139004						ddi_DDB_G0289771		dfa_DFA_06248		dgt_114519719, dgt_114519720, dgt_114519792, dgt_114520454, dgt_114523625, dgt_114523890, dgt_114524056, dgt_114540949, dgt_114540951	dha_DEHA2E22352g, dha_DEHA2G22858g		dle_111183941, dle_111183944, dle_111185688												dpte_113797079, dpte_113799776			dre_100009631, dre_334395, dre_393221, dre_494042, dre_556206, dre_572234	dro_112308894, dro_112320298, dro_112320313											eai_106822003, eai_106822530, eai_106822572, eai_106826462, eai_106826521	ecb_100062037, ecb_100066449, ecb_100066786, ecb_100067019, ecb_100072377, ecb_100146862, ecb_100147399, ecb_100147418, ecb_111767483	ecra_117941705, ecra_117951182, ecra_117951457, ecra_117955312, ecra_117960445			eee_113570722, eee_113571503, eee_113571526, eee_113572471, eee_113581182, eee_113589403	egl_EGR_00340, egl_EGR_05528				egz_104131932			ehx_EMIHUDRAFT_104340, ehx_EMIHUDRAFT_116378, ehx_EMIHUDRAFT_233949, ehx_EMIHUDRAFT_235992, ehx_EMIHUDRAFT_238832, ehx_EMIHUDRAFT_244462, ehx_EMIHUDRAFT_249072, ehx_EMIHUDRAFT_442475, ehx_EMIHUDRAFT_453325, ehx_EMIHUDRAFT_456527, ehx_EMIHUDRAFT_461863			eju_114213927, eju_114215310, eju_114215319		elk_111149594, elk_111149623, elk_111151362	els_105009799, els_105020890, els_105020892, els_105022873, els_105024105, els_105028645, els_105028721	ely_117247094, ely_117256071, ely_117259768, ely_117260843, ely_117260844, ely_117261286, ely_117261469	epa_110234942, epa_110239692	epz_103545346, epz_103558232, epz_103558237, epz_103562605			etl_114060433, etl_114063286		fab_101806318, fab_101820409	fca_101087424, fca_101089800, fca_101100929	fcd_110851383, fcd_110854561, fcd_110857527, fcd_110858387, fcd_110859595	fch_102052489, fch_102055732			fgr_FGSG_01352, fgr_FGSG_03751		fox_FOXG_00029, fox_FOXG_09887	fpg_101917302, fpg_101918049	fpu_FPSE_08347, fpu_FPSE_11520		fvr_FVEG_01487, fvr_FVEG_08606		gae_121366611, gae_121368471, gae_121368748, gae_121377977, gae_121379307, gae_121379308, gae_121379430, gae_121379624, gae_121379625, gae_121384731, gae_121391879	gat_120816943, gat_120816951, gat_120818157, gat_120821671, gat_120825113, gat_120825715	gfr_102033174, gfr_102040963	gga_417557, gga_423133	ggn_109293185, ggn_109295577, ggn_109295604	ggo_101125676, ggo_101128173, ggo_101131281		gja_107109151, gja_107111158, gja_107119381, gja_107119438		glz_GLAREA_04824						gtt_GUITHDRAFT_104474, gtt_GUITHDRAFT_121897, gtt_GUITHDRAFT_164760, gtt_GUITHDRAFT_165334	hai_109371647, hai_109371655, hai_109386915	hame_121864078, hame_121865512, hame_121873538				hcq_109510714, hcq_109517849, hcq_109524212, hcq_109524238, hcq_109524386, hcq_109524387, hcq_109524469, hcq_109527257	hgl_101696626, hgl_101721291	hhv_120240306, hhv_120240387, hhv_120245293		hmg_100197779, hmg_100200820, hmg_101240418, hmg_105849322, hmg_105850376, hmg_105850897		hsa_124935, hsa_29015, hsa_8501			ipu_108261850, ipu_108262154, ipu_108262782, ipu_108262784, ipu_108268683, ipu_108269099, ipu_108269103, ipu_108277386, ipu_108277749					kaf_KAFR_0B03300	kla_KLLA0_C07040g	kmr_108236999, kmr_108243024, kmr_108243038, kmr_108245488, kmr_108246543	kmx_KLMA_10311	lak_106153324, lak_106154472, lak_106155507, lak_106155517, lak_106155518, lak_106164824, lak_106165888, lak_106165908, lak_106165927, lak_106165945, lak_106165952, lak_106165957, lak_106165969, lak_106165979, lak_106166636, lak_106166638, lak_106166870, lak_106167322, lak_106168023, lak_106169838, lak_106170627, lak_106170628, lak_106170629, lak_106172864, lak_106172873, lak_106172874, lak_106172875, lak_106172878, lak_106173699, lak_106173988, lak_106178711, lak_106179106, lak_106179183, lak_106181982, lak_106181984, lak_106182110		lav_100659846, lav_100676659, lav_100677229			lcf_108878235, lcf_108885550, lcf_108888180, lcf_108888446, lcf_108893530, lcf_108894705, lcf_108894709, lcf_108899100, lcf_108900152	lcm_102348710, lcm_102348942, lcm_102356892, lcm_102358170, lcm_106705338	lco_104920878, lco_104922630, lco_104922669, lco_104923066, lco_104927692, lco_104937880, lco_104939143			lel_LELG_03258, lel_LELG_03887	lgi_LOTGIDRAFT_114888, lgi_LOTGIDRAFT_154058, lgi_LOTGIDRAFT_228934							loc_102683071, loc_102688174, loc_102688590		lsr_110481988, lsr_110484977		lth_KLTH0D12716g	lve_103068708, lve_103085506, lve_103091563	maj_MAA_06759	malb_109951631, malb_109955435, malb_109957183, malb_109957866, malb_109957968, malb_109959244, malb_109975002	maw_MAC_06973, maw_MAC_08868	mbe_MBM_07251, mbe_MBM_09966		mcal_110286259, mcal_110305628, mcal_110306315	mcc_701666, mcc_706053, mcc_706267	mcf_102137641, mcf_102140279, mcf_102144593		mcoc_116077538, mcoc_116090403, mcoc_116090405				mdo_100025326, mdo_100619084, mdo_100619727, mdo_103104824				mgp_100538834, mgp_100550970	mgr_MGG_15745		mis_MICPUN_56737	mjv_108394543, mjv_108402307, mjv_108409773, mjv_108409792		mlx_118015858, mlx_118015860, mlx_118025221	mmf_118627613, mmf_118627696, mmf_118634228	mmu_215113, mmu_58207, mmu_72401	mmur_105857982, mmur_105863159, mmur_105863160	mmyo_118665016, mmyo_118665019, mmyo_118671904	mna_107527669, mna_107527713, mna_107535612			mpah_110318445, mpah_110318847, mpah_110331473				mpuf_101681485, mpuf_101685982, mpuf_101686745			msam_119882857, msam_119888754, msam_119888911, msam_119895903, msam_119899701, msam_119899850, msam_119911241			mtm_MYCTH_2106347		mun_110546862, mun_110551978, mun_110551980		myb_102249615, myb_102249912, myb_102260358	myd_102758297, myd_102758584, myd_102759677	myi_110441416, myi_110441753, myi_110441757, myi_110444664, myi_110447989, myi_110449147, myi_110449343, myi_110451203, myi_110451204, myi_110458546, myi_110460122	mze_101464956, mze_101469078, mze_101471178, mze_101477781, mze_101482842, mze_101485517			ncc_104945602, ncc_104951301, ncc_104951310, ncc_104952271, ncc_104952340, ncc_104955153, ncc_104955878, ncc_104956278, ncc_104968140, ncc_104968232			ncr_NCU10987	ncs_NCAS_0C00940	ndi_NDAI_0K00960	nfi_NFIA_029670, nfi_NFIA_114390	nfu_107376803, nfu_107376874, nfu_107382364, nfu_107386992, nfu_107393495, nfu_107397135		ngi_103730509, ngi_103736628, ngi_103736630		nhe_NECHADRAFT_54183, nhe_NECHADRAFT_89881	nle_100580985, nle_100582654, nle_100607226			nmel_110401621, nmel_110407955	nni_104011423, nni_104015968		npa_UCRNP2_4752	npr_108790637, npr_108797056, npr_108801022, npr_108801976, npr_108802128			nte_NEUTE1DRAFT133998		nve_5507559, nve_5511543			oaa_100079364, oaa_100082979, oaa_100089582	oas_101103249, oas_101105524, oas_101120439	oau_116323707, oau_116329499, oau_116331469, oau_116331508, oau_116332567, oau_116333128					ocu_100342229, ocu_100348802, ocu_100349055	oda_120866228, oda_120877068, oda_120877073		ola_101157303, ola_101157385, ola_101159485, ola_101160876, ola_101166393, ola_101173729		oml_112140209, oml_112142777, oml_112149126, oml_112153613, oml_112153625, oml_112157084, oml_112157393	omy_110488829, omy_110488839, omy_110497214, omy_110498609, omy_110498611, omy_110498668, omy_110503649, omy_110505037, omy_110505044, omy_110507524, omy_110512491, omy_110517633, omy_110534431, omy_110534814	onl_100690116, onl_100692345, onl_100694238, onl_100703266, onl_100703499, onl_100708831	oor_101269847, oor_101279185, oor_101282457	oro_101362861, oro_101363448, oro_101386001				otw_112220958, otw_112220966, otw_112235414, otw_112236471, otw_112236472, otw_112241119, otw_112242397, otw_112242628, otw_112244419, otw_112255699, otw_112256256, otw_112261378, otw_112262361, otw_112265174, otw_112266816	ovi_T265_01181, ovi_T265_01183, ovi_T265_02887, ovi_T265_12191, ovi_T265_12737, ovi_T265_12738, ovi_T265_13113, ovi_T265_16031	padl_103924842	pale_102884643, pale_102884886, pale_102887046		pan_PODANSg10017	panu_101013899, panu_101022270, panu_101023229				pbi_103049730, pbi_103050467, pbi_103060817	pbl_PAAG_12279	pbn_PADG_04366	pcad_102980616, pcad_102994364, pcad_102995481, pcad_114485343	pcan_112560931, pcan_112561027, pcan_112561131, pcan_112561723, pcan_112564817, pcan_112565444				pcoc_116228094, pcoc_116229074	pcs_Pc14g00410, pcs_Pc21g13240	pcw_110199497, pcw_110199633, pcw_110222157				pdp_PDIP_55610		pema_pm004529g0030, pema_pm008597g0010, pema_pm008797g0010, pema_pm036624g0010						pfj_MYCFIDRAFT_154244, pfj_MYCFIDRAFT_215428	pflv_114547838, pflv_114551328, pflv_114562283, pflv_114562677, pflv_114566672		pfy_PFICI_01800, pfy_PFICI_06125			pgu_PGUG_01873, pgu_PGUG_02817	pgut_117667129, pgut_117667134, pgut_117669773		phi_102101169, phi_102107734		phyp_113539195, phyp_113539301, phyp_113539318, phyp_113542891, phyp_113542932, phyp_113543503	pic_PICST_29834, pic_PICST_89600	pif_PITG_00281, pif_PITG_00398	pki_111833779, pki_111834176, pki_111834180, pki_111842755, pki_111861059		pkz_C5L36_0C03970, pkz_C5L36_0D04420	plep_121941482, plep_121943750, plep_121947936, plep_121948002, plep_121952599	pleu_114691437, pleu_114710089, pleu_114710120	plj_VFPFJ_10965		pmaj_107206248, pmaj_107212926	pmax_117316465, pmax_117317259, pmax_117320930, pmax_117321017, pmax_117325011, pmax_117330789, pmax_117330803, pmax_117332244, pmax_117332705, pmax_117343316, pmax_117344026	pmoa_120501021, pmoa_120507605	pmua_114585989, pmua_114601407, pmua_114601447		pmur_107289070, pmur_107289569, pmur_107291533, pmur_107300769	pno_SNOG_00431, pno_SNOG_01892	pon_100171558, pon_100431420, pon_100432291		pov_109626820, pov_109627317, pov_109627372, pov_109627467, pov_109628791, pov_109628811, pov_109634506	ppa_PAS_chr2-1_0109, ppa_PAS_chr2-1_0526	ppad_109246447, ppad_109246448, ppad_109255151					pps_100968999, pps_100969586, pps_100978480			pret_103463918, pret_103470799, pret_103471358, pret_103471359, pret_103471368, pret_103474899, pret_103475500	psco_LY89DRAFT_682606, psco_LY89DRAFT_747353, psco_LY89DRAFT_777799	psoj_PHYSODRAFT_509251, psoj_PHYSODRAFT_560562		pspa_121302268, pspa_121307284, pspa_121308650		pss_102443443, pss_102443698, pss_102444931	pte_PTT_16231, pte_PTT_19504	pteh_111533941, pteh_111534475, pteh_111534496, pteh_111544867, pteh_111544869	ptep_107440994, ptep_107444943	ptg_102959054, ptg_102971149, ptg_102972048	pti_PHATRDRAFT_47289, pti_PHATRDRAFT_47588, pti_PHATRDRAFT_49690		ptr_451191, ptr_451193, ptr_747224		pvm_113800718, pvm_113810407, pvm_113814832, pvm_113814860	pvt_110078355, pvt_110078377, pvt_110084249									qsu_111983924, qsu_111984507, qsu_111994939, qsu_112010256, qsu_112020411	ray_107507722, ray_107518410, ray_107518412	rbb_108514854, rbb_108514861, rbb_108525171					rno_287532, rno_311168, rno_311170	rro_104654286, rro_104654290, rro_104670315			rtp_109919665, rtp_109921912, rtp_109923510, rtp_109924076, rtp_109925684, rtp_109936992		salp_111949930, salp_111965505, salp_111965748, salp_111967005, salp_111971638, salp_111980691, salp_111980692, salp_112077611, salp_112080841	sanh_107661058, sanh_107664567, sanh_107664571, sanh_107669718, sanh_107674217, sanh_107674269, sanh_107676771, sanh_107684834, sanh_107684998, sanh_107685082, sanh_107701113	sapo_SAPIO_CDS3467	sasa_100196803, sasa_106563908, sasa_106580788, sasa_106597059, sasa_106598445, sasa_106604056, sasa_106604658, sasa_106604665, sasa_106609907, sasa_106610504, sasa_106610516, sasa_106610517, sasa_106610534, sasa_106611660, sasa_106611663, sasa_106612657		sbq_101042063, sbq_101044435, sbq_101045721	scan_103820109, scan_103826818	sce_YMR221C	sclv_120338891, sclv_120347525		sdm_118187530, sdm_118195527	sdu_111229440, sdu_111230454, sdu_111232626, sdu_111232751, sdu_111234620, sdu_111238226	sfm_108921233, sfm_108925870, sfm_108933478, sfm_108935922, sfm_108935961	sgh_107548581, sgh_107551476, sgh_107551582, sgh_107556815, sgh_107556819, sgh_107556870, sgh_107559576, sgh_107572818, sgh_107576989, sgh_107589710, sgh_107592157	shon_118982789, shon_118982792, shon_119003603	shr_100927871, shr_100929433, shr_100930209		shx_MS3_0014321, shx_MS3_0014328, shx_MS3_0016943			sko_100377914, sko_100379056, sko_102804799, sko_102807224, sko_102809397		slal_111647605, slal_111662735, slal_111662745, slal_111666266, slal_111666687, slal_111671280	slb_AWJ20_4635	sluc_116038874, sluc_116052416, sluc_116052420, sluc_116060587, sluc_116064890		smin_v1.2.005110.t1	smm_Smp_013950, smm_Smp_169050, smm_Smp_169090		smp_SMAC_04814				spaa_SPAPADRAFT_59592, spaa_SPAPADRAFT_66821	spar_SPRG_01559, spar_SPRG_10147, spar_SPRG_10151, spar_SPRG_10158, spar_SPRG_10159, spar_SPRG_10160				spu_100889286, spu_100889901, spu_100890644, spu_100891703, spu_105440907, spu_105441531, spu_105443553, spu_105445059, spu_105445091, spu_105447130, spu_115918841, spu_115926546, spu_115929568, spu_115929876, spu_115929881, spu_578996, spu_580733, spu_584947, spu_587449, spu_752074, spu_754307, spu_763517		srx_107718715, srx_107720664, srx_107730511, srx_107730523, srx_107730585, srx_107734335, srx_107736828, srx_107737794, srx_107743715, srx_107745090, srx_107746630, srx_107746828, srx_107756874	ssc_100623009, ssc_110259260, ssc_110259261	ssck_SPSK_06145	ssl_SS1G_04235	tad_TRIADDRAFT_52711				tbl_TBLA_0B03430						tdl_TDEL_0B03700		tfn_117067952, tfn_117079789, tfn_117080119	tgb_HG536_0D01690		tgu_100225479, tgu_100226143		tmf_PMAA_005910, tmf_PMAA_016250	tml_GSTUM_00000196001	tmn_UCRPA7_3963, tmn_UCRPA7_8513		tmu_101340941, tmu_101341198, tmu_101341651	tng_GSTEN00013168G001, tng_GSTEN00016844G001, tng_GSTEN00018948G001, tng_GSTEN00023220G001, tng_GSTEN00024603G001, tng_GSTEN00024612G001, tng_GSTEN00024613G001, tng_GSTEN00026702G001, tng_GSTEN00037234G001		tod_119230858, tod_119255268, tod_119255269		tpf_TPHA_0G01340				trg_TRUGW13939_11273, trg_TRUGW13939_11710		tru_101064118, tru_101065448, tru_101067489, tru_101075938, tru_101079523, tru_115252453		tsr_106543397, tsr_106551563, tsr_106552804	tst_117867394, tst_117871787, tst_117873137	ttt_THITE_2121779	tup_102485969, tup_102486390, tup_102491870	tut_107359093		tve_TRV_07871			uah_113246534, uah_113246559, uah_113269118		umr_103666111, umr_103666114, umr_103667168	ure_UREG_01682	val_VDBG_05860			vda_VDAG_03022, vda_VDAG_05988				vlg_121471728, vlg_121472034, vlg_121473204	vpo_Kpol_413p11					vvp_112930583, vvp_112930584, vvp_112933177			xco_114139173, xco_114139174, xco_114139247, xco_114143843, xco_114145155, xco_114153548, xco_114161608	xgl_120785510, xgl_120785832, xgl_120791687, xgl_120799909, xgl_120800523, xgl_120802089	xhe_116714124, xhe_116714125, xhe_116714795, xhe_116719366, xhe_116719973, xhe_116728266, xhe_116737510	xla_100037120, xla_108703921, xla_443700, xla_447621	xma_102217373, xma_102222878, xma_102226063, xma_102226070, xma_102237465, xma_102238418, xma_111606849, xma_111606990, xma_111606991, xma_111606992, xma_111606994	xtr_100124757, xtr_101735172, xtr_779573	yli_YALI0C02211g				zmk_HG535_0B01900		zro_ZYRO0A06028g	ztr_MYCGRDRAFT_45857, ztr_MYCGRDRAFT_64910	zvi_118089844, zvi_118089861, zvi_118096733
OG0001776	0001_Pum0025s0041.1.p, 0001_Pum0070s0061.1.p, 0001_Pum0165s0018.1.p, 0001_Pum0172s0011.1.p, 0001_Pum0306s0018.1.p, 0001_Pum0306s0018.2.p, 0001_Pum0320s0001.1.p, 0001_Pum0362s0001.1.p, 0001_Pum0397s0016.1.p, 0001_Pum0463s0019.1.p, 0001_Pum0589s0009.1.p, 0001_Pum0999s0001.1.p	0002_XP_005717026.1	0003_KAF6000523.1	0004_XP_005535171.1			0007_PXF45293.1	0008_KAA8494584.1, 0008_KAA8499269.1	0009_PRCOL_00001427_RA, 0009_PRCOL_00001556_RA	0010_Bobra.0173s0017.1.p	0012_Cz07g09200.t1, 0012_Cz09g14160.t1	0013_jgi_Coc_C169_1_17790_e_gw1.13.357.1, 0013_jgi_Coc_C169_1_34821_fgenesh1_pm.1_#_162		0019_Mesvi1371S02677, 0019_Mesvi883S08559	0020_GAQ81473.1, 0020_GAQ81544.1	0021_g32464.t1, 0021_g48460.t1	0022_SM000030S11430, 0022_SM000123S25830, 0022_SM000131S26763, 0022_SM000331S12522, 0022_SM000340S12921	0023_ME000053S08229, 0023_ME000192S02571, 0023_ME1111023C05717	0024_AagrBONN_evm.model.Sc2ySwM_228.2500.1, 0024_AagrBONN_evm.model.Sc2ySwM_228.2500.2, 0024_AagrBONN_evm.model.Sc2ySwM_228.2500.3, 0024_AagrBONN_evm.model.Sc2ySwM_228.2500.4, 0024_AagrBONN_evm.model.Sc2ySwM_228.2500.5, 0024_AagrBONN_evm.model.Sc2ySwM_228.2500.6, 0024_AagrBONN_evm.model.Sc2ySwM_228.2500.7, 0024_AagrBONN_evm.model.Sc2ySwM_368.1632.1, 0024_AagrBONN_evm.model.Sc2ySwM_368.1632.2, 0024_AagrBONN_evm.model.Sc2ySwM_368.1632.3	0025_Apun_evm.model.utg000031l.395.1, 0025_Apun_evm.model.utg000131l.218.1	0026_CepurGG1.12G049200.1.p, 0026_CepurGG1.12G050200.1.p, 0026_CepurGG1.1G300500.1.p, 0026_CepurGG1.UG189000.1.p	0027_Mp1g06470.1, 0027_Mp2g00420.1, 0027_Mp2g00420.2, 0027_Mp2g00420.3, 0027_Mp2g00420.4, 0027_Mp2g00420.5, 0027_Mp3g07980.1	0029_Sphfalx0102s0008.1.p, 0029_Sphfalx0115s0002.1.p	0030_Sphmag08G058800.1.p, 0030_Sphmag10G046700.1.p	0035_Thupl.29340214s0002.1.p, 0035_Thupl.29340214s0002.2.p, 0035_Thupl.29340214s0002.3.p, 0035_Thupl.29340214s0002.4.p, 0035_Thupl.29340214s0002.5.p, 0035_Thupl.29340214s0002.6.p, 0035_Thupl.29340214s0002.7.p, 0035_Thupl.29340214s0002.8.p, 0035_Thupl.29340214s0002.9.p, 0035_Thupl.29343483s0001.1.p, 0035_Thupl.29378188s0001.1.p, 0035_Thupl.29379897s0008.1.p, 0035_Thupl.29379897s0008.2.p	0036_PGL00026243	0037_PAB00005556, 0037_PAB00011837		0039_PPI00034424, 0039_PPI00043854, 0039_PPI00066472, 0039_PPI00066616	0040_PSY00006737, 0040_PSY00013996	0041_PTA00022253, 0041_PTA00083115	0042_PME00002090, 0042_PME00016849, 0042_PME00076327, 0042_PME00131064, 0042_PME00136301	0043_GMO00006613, 0043_GMO00006614	0044_TBA00009502		0046_GBI00015323	0143_tig00001042_g6591.t1	Zyci1559_14591|UTEX1559_09664.1	Zyci1560_15411|UTEX1560_09257.1, Zyci1560_16681|UTEX1560_11307.1	Zyci6981a_17391|Zci_07225.1	Zyci6981b_30254|Zci1a_08387.1, Zyci6981b_4867|Zci1a_30992.1	aaf_AURANDRAFT_13608			aalt_CC77DRAFT_952934	aam_106496295, aam_106496355		abe_ARB_06343	abp_AGABI1DRAFT132600	abv_AGABI2DRAFT123412	acan_ACA1_072870	acep_105625559, acep_105625741	acer_107998281, acer_107998328		acs_100558719, acs_100561105	act_ACLA_057620	acun_113476580, acun_113478125	acyg_106038498, acyg_106044495, acyg_106046470	adf_107353900	adl_AURDEDRAFT_168452, adl_AURDEDRAFT_168453	adu_107461428, adu_107462654, adu_107476772	aec_105147832, aec_105147843	afm_AFUA_8G04270	afv_AFLA_013476		agb_108908660, agb_111693163	ago_AGOS_ABR139W	ags_114122430	ahf_112706607, ahf_112707442, ahf_112736772, ahf_112772466, ahf_112788870	aip_107612908, aip_107613549, aip_107628991	aje_HCAG_00824	ajm_119047931, ajm_119064819	aju_106986558, aju_106986794	alim_106525747, alim_106528693, alim_106528896	alsp_Aspi01Gene22598, alsp_Aspi01Gene60411, alsp_Aspi01Gene60413	aly_9321136, aly_9325640	ame_411496	amex_103025295, amex_103046236	amil_114955946	amj_102561429, amj_106736718	aml_100479856, aml_100483916	ang_ANI_1_2078144	ani_AN1440.2	aoce_111572974, aoce_111573516, aoce_111580940	aof_109837608, aof_109847271	aor_AO090103000045	api_100159696	apla_101789637, apla_113840505, apla_113840518, apla_113840563, apla_113840653, apla_113841051, apla_113841186, apla_113841188, apla_113841291, apla_113841347, apla_113841453, apla_113841663, apla_113841740, apla_113841916, apla_113842154, apla_113842182, apla_113842261, apla_113842302, apla_113842915	aplc_110985722	apln_108740892	aprc_113855167, aprc_113865797	apro_F751_4152	aqu_100633023, aqu_100633362, aqu_100635413, aqu_109592528, aqu_109593492	arut_117402349, arut_117410564, arut_117435436, arut_117970944	asn_102370318, asn_102387701	atd_109602181, atd_109602188, atd_109605408, atd_109607379, atd_109609233	aten_116295906	ath_AT1G05910, ath_AT3G15120	atr_18442278, atr_18448560	ats_109738313, ats_109739240	azfi_s0001.g000970, azfi_s0006.g010210, azfi_s0082.g038765, azfi_s1286.g100936	bacu_103007285, bacu_103008099	bany_112050929		bbrx_BRETT_002018	bbub_102391831, bbub_102394716	bcom_BAUCODRAFT_73927	bdi_100828996, bdi_100831484		bfo_118410296	bfu_BCIN_10g02810	bgh_BDBG_00999	bgt_106062006	bhj_120074935, bhj_120086038	bim_100743351, bim_105681003	biu_109565594, biu_109566346, biu_109568599	bman_114242310		bmor_101744578	bmy_BM_BM3294	bna_106371154, bna_106389189, bna_106400815, bna_106420137, bna_106439398, bna_111208472	bnn_FOA43_004231	boe_106294621, boe_106311748, boe_106334657	bom_102277573, bom_102278433	bor_COCMIDRAFT_3935	bpec_110154495, bpec_110156496, bpec_110171448	bpg_Bathy01g06890, bpg_Bathy02g05920	brp_103843581, brp_103844083, brp_103859609	bsc_COCSADRAFT_170240	bta_518785	btab_109035560	bter_100646526, bter_105666990	bvg_104888783, bvg_104891467	bze_COCCADRAFT_4426	cabi_116827386, cabi_116838371	cal_CAALFM_C504640CA	cam_101495696, cam_101513926	cann_107867357, cann_107878633	caty_105578553, caty_105598668	caua_113059893, caua_113076379, caua_113092586, caua_113115853, caua_113120477	caur_CJI97_004464	cbr_CBG06222	ccae_111924593, ccae_111924647, ccae_111925103, ccae_111927447	ccaj_109789156, ccaj_109815656		ccan_109681653, ccan_109699918	ccar_109045683, ccar_109068924, ccar_109093735	ccav_112500269, ccav_112502231	cci_CC1G_11095	ccp_CHC_T00005162001	ccw_104685492, ccw_104692659, ccw_104692904, ccw_104692918	cdk_105096464, cdk_105100017	cdu_CD36_54260	cel_CELE_F11A10.1	ceri_07G067200.1.p, ceri_07G067200.2.p, ceri_07G067200.3.p, ceri_34G067200.1.p, ceri_34G067200.2.p, ceri_34G067200.3.p	cfa_475090, cfa_475681	cfj_CFIO01_05695	cfo_105247956, cfo_105247969	cfr_102516071, cfr_102521386	cge_100756717, cge_100763563	cgi_CGB_D7560W	cgig_122402874, cgig_122402928	cgr_CAGL0G00528g	chat_Chrsp23S03771		chx_102174319, chx_102183609	cic_CICLE_v10007229mg, cic_CICLE_v10018558mg	cim_CIMG_02251	cin_100180970	cit_102614345, cit_102619535	cjc_100388263, cjc_100390098	cjo_107310546, cjo_107312265	clec_106662260	clu_CLUG_01794	clus_A9F13_21g00814	clv_102086131, clv_102093447	cmax_111483207, cmax_111497729	cme_CYME_CMB071C	cmk_103180955, cmk_103183211	cmo_103488668, cmo_103496212	cmos_111430605, cmos_111461088	cmt_CCM_01816	cmy_102935497, cmy_102938844	cnb_CNBD1770	cne_CND04550	cot_CORT_0B02740	cpap_110812334, cpap_110821316	cpep_111778490, cpep_111810389	cpic_101937157, cpic_101947124		cpoo_109312078, cpoo_109321736	cput_CONPUDRAFT_102455		cpw_CPC735_039100	cqi_110686954, cqi_110689259, cqi_110718203, cqi_110737713		crb_17893465, crb_17900807	cre_CHLRE_01g038151v5, cre_CHLRE_06g258200v5	crg_105342063	csab_103220689, csab_103237720	csat_104743161, csat_104745798, csat_104754748, csat_104778579, csat_109131726, csat_109131828	cscu_111640554, cscu_111640555	csec_111871451	csem_103381045, csem_103388778	csin_114259509, csin_114267889, csin_114291608, csin_114310183	csl_COCSUDRAFT_17790, csl_COCSUDRAFT_34821	csol_105368100, csol_105368443	csv_101203476, csv_101208571, csv_105435106	cten_CANTEDRAFT_128906	cthr_CTHT_0069740	ctp_CTRG_06068	ctul_119779902, ctul_119784177, ctul_119786375	cud_121514123, cud_121521300, cud_121523431	cvg_107097499, cvg_107100339, cvg_107101871	cvr_CHLNCDRAFT_135530, cvr_CHLNCDRAFT_52121				dcr_108218620, dcr_108223153	dct_110095413, dct_110113027	ddi_DDB_G0281521		dfa_DFA_11246		dgt_114525561	dha_DEHA2G20108g		dle_111164386, dle_111175021					dnx_107167670	dosa_Os09t0515100-01	dpa_109532732, dpa_109545024		dpl_KGM_209720		dpp_DICPUDRAFT_97505		dpx_DAPPUDRAFT_241712	dqu_106750695, dqu_106750703	dre_100331225	dro_112297743, dro_112315465			dsq_DICSQDRAFT_63851		dsv_119465878				dzi_111275863, dzi_111301697, dzi_111307796	eaf_111709811	eai_106829110, eai_106847227, eai_106848109	ecb_100067061, ecb_100071677	ecra_117946477, ecra_117957214, ecra_117961884			eee_113567635, eee_113569770, eee_113577040	egl_EGR_04865	egr_104433271, egr_104448493, egr_104451632	egt_105970380, egt_105974262	egu_105034291, egu_105043405	egz_104123700, egz_104129589						eju_114205858, eju_114211170	ela_UCREL1_2386	elk_111146629, elk_111154089	els_105016542, els_105017508, els_105028047	ely_117263790, ely_117265287, ely_117270698	epa_110240740	epz_103542910, epz_103562893, epz_103566030, epz_103567584	erc_Ecym_4769		etl_114059999, etl_114061314, etl_114064440, etl_114066885	eus_EUTSA_v10006586mg, eus_EUTSA_v100198800m	fab_101816166, fab_101818230, fab_101819731, fab_101821918	fca_101083143, fca_101098134	fcd_110842617, fcd_110848968, fcd_110849032, fcd_110849149, fcd_110860638, fcd_110860992, fcd_110863525	fch_102050468, fch_102050490, fch_102055257		fex_115235399	fgr_FGSG_07222	fme_FOMMEDRAFT_110027	fox_FOXG_02195	fpg_101919981, fpg_101920102, fpg_101922206	fpu_FPSE_03158	fve_101313472, fve_105350813, fve_105352333	fvr_FVEG_05364, fvr_FVEG_05365	gab_108453347, gab_108469876, gab_108475923, gab_108483213	gae_121374971, gae_121391221	gat_120808160, gat_120810261, gat_120813275, gat_120826095	gfr_102031663, gfr_102032928, gfr_102040045, gfr_102044904	gga_420346, gga_421972	ggn_109300069, ggn_109305173	ggo_101137789, ggo_101147375	ghi_107903820, ghi_107917757, ghi_107919975, ghi_107927447, ghi_107934846, ghi_107939188, ghi_107957233	gja_107107099, gja_107125534		glz_GLAREA_05487	gmx_100783127, gmx_100787765, gmx_100803849, gmx_100817519	gra_105766197, gra_105778719, gra_105790217, gra_105796422	gsj_114374629, gsj_114375052, gsj_114378339, gsj_114378516		gtr_GLOTRDRAFT_71511	gtt_GUITHDRAFT_69215	hai_109375868, hai_109387301	hame_121867314	han_110897624, han_110930931	haw_110375799	hbr_110647355, hbr_110649240, hbr_110655317	hcq_109507209, hcq_109529678	hgl_101719425, hgl_101724723	hhv_120231751, hhv_120235829	hir_HETIRDRAFT_458339	hmg_100207284	hro_HELRODRAFT_110881	hsa_29028, hsa_54454	hst_105188018, hst_105188570	ini_109149666, ini_109188198	ipu_108256384, ipu_108257978	isc_IscW_ISCW016552	itr_116011291, itr_116023794	jcu_105629223, jcu_105637408	jre_108979988, jre_109012823	kaf_KAFR_0D01900	kla_KLLA0_A09823g	kmr_108231788, kmr_108232305, kmr_108246349	kmx_KLMA_10491	lak_106175678	lang_109325492, lang_109334543, lang_109348129	lav_100657050, lav_100672812	lbc_LACBIDRAFT_146695	lbz_LBRM_11_0710	lcf_108888087, lcf_108891256, lcf_108896899	lcm_102346570, lcm_102359059, lcm_102361369	lco_104920861, lco_104928109, lco_104934237		ldo_LDBPK_110910	lel_LELG_04025	lgi_LOTGIDRAFT_213026	lhu_105670006	lif_LINJ_11_0910	lja_Lj3g3v0428950.1, lja_Lj3g3v0428950.2, lja_Lj3g3v3312800.1, lja_Lj3g3v3312800.2, lja_Lj3g3v3312800.3	lma_LMJF_11_0910	lmi_LMXM_11_0910	loa_LOAG_05966	loc_102689415, loc_102690173	lpan_LPMP_110920	lsr_110470271, lsr_110479335	lsv_111887905, lsv_111916898	lth_KLTH0B09130g	lve_103071566, lve_103083586	maj_MAA_06006	malb_109958507, malb_109962190	maw_MAC_09827	mbe_MBM_00252	mbr_MONBRDRAFT_26358	mcal_110306784, mcal_110310733	mcc_703529, mcc_704478	mcf_102115144, mcf_102139940	mcha_111012888, mcha_111018545, mcha_111018576, mcha_111023817	mcoc_116080614, mcoc_116081711		mdl_103572636, mdl_103572652	mdm_103432717, mdm_103448724	mdo_100032138, mdo_103100485	mesc_110600732, mesc_110613559	mgen_117221173, mgen_117221174	mgl_MGL_0791	mgp_100545156, mgp_100545320	mgr_MGG_06380	ming_122076198, ming_122078194	mis_MICPUN_58373, mis_MICPUN_76288	mjv_108386310, mjv_108390096, mjv_108408331	mlr_MELLADRAFT_88891	mlx_118007638, mlx_118015180	mmf_118631259, mmf_118631377	mmu_320817, mmu_70472	mmur_105859512, mmur_105884296	mmyo_118669236, mmyo_118670966	mna_107533945, mna_107539534	mng_MNEG_15948, mng_MNEG_1596	mnt_21395390, mnt_21407466	mpah_110323993, mpah_110334704	mpha_105830648, mpha_105830657	mpp_MICPUCDRAFT_17436, mpp_MICPUCDRAFT_56755	mpr_MPER_11026	mpuf_101677049, mpuf_101687002	mrr_Moror_2045	mrt_MRET_0025	msam_119897970, msam_119908105, msam_119909022	msex_115444368	msym_MSY001_2142	mtm_MYCTH_2126564	mtr_MTR_2g078630, mtr_MTR_4g067100	mun_110553180, mun_110553364	mus_103970740, mus_103986378, mus_103999961	myb_102247960, myb_102255882	myd_102755675, myd_102761612	myi_110448317	mze_101469520, mze_101470559, mze_101472130	nai_NECAME_09823	nau_109228893, nau_109232146	ncc_104952745, ncc_104954226		ncol_116247356, ncol_116260014	ncr_NCU06484	ncs_NCAS_0E04050	ndi_NDAI_0B00780	nfi_NFIA_097000	nfu_107378126, nfu_107378954, nfu_107394427		ngi_103738163, ngi_103746595	ngr_NAEGRDRAFT_68098	nhe_NECHADRAFT_123140	nle_100579437, nle_100581387	nlu_111045128	nmea_116431719, nmea_116431743	nmel_110393812, nmel_110395931	nni_104014729, nni_104017989	nnu_104599487, nnu_104605280	npa_UCRNP2_10274	npr_108791670, npr_108803516	nsy_104220859, nsy_104238708	nta_107769801, nta_107779945, nta_107792372, nta_107793191	nte_NEUTE1DRAFT129460	nto_104085652, nto_104088812	nve_116615758	nvi_100120244, nvi_100120296	nvl_108560995, nvl_108561005	oaa_100078799, oaa_100081107	oas_101103903, oas_101105229	oau_116314970, oau_116317408, oau_116332198		obi_106883269	obo_105278489	obr_102699448, obr_102709872	ocu_100340219, ocu_100355929	oda_120851620, oda_120878939		ola_101172019, ola_101173904, ola_101174931	olu_OSTLU_17718, olu_OSTLU_42681	oml_112138337, oml_112143851, oml_112158291, oml_112162602	omy_110487589, omy_110496819, omy_110520837, omy_110522440, omy_110529879	onl_100700814, onl_100707240, onl_102075597	oor_101277969, oor_101280212	oro_101372744, oro_101381772	osa_4326327, osa_4347572	ota_OT_ostta08g03100, ota_OT_ostta13g00030	otu_111421779, otu_111429545	otw_112217810, otw_112227714, otw_112229783, otw_112232957, otw_112233329, otw_112237134, otw_112244271, otw_112250298, otw_112264766, otw_112267447	ovi_T265_02333, ovi_T265_15132	padl_103913250, padl_103916363	pale_102883379, pale_102898596	palz_118032066, palz_118035701, palz_118037610, palz_118038540, palz_118038544	pan_PODANSg5369	panu_101001010, panu_101013108	pavi_110760051, pavi_110774459	pbar_105423485, pbar_105423486, pbar_105423487		pbi_103048635, pbi_103056165	pbl_PAAG_04673	pbn_PADG_02430	pcad_102973727, pcad_102985643	pcan_112574359		pcf_106793313, pcf_106793331	pco_PHACADRAFT_249098	pcoc_116227724, pcoc_116230636	pcs_Pc21g11110	pcw_110193288, pcw_110202036		pda_103707768, pda_103713162	pdam_113680157	pdp_PDIP_57060	pdul_117624534, pdul_117631447		peq_110018423, peq_110029294	peu_105127023, peu_105130109, peu_105134386				pfj_MYCFIDRAFT_206432	pflv_114557405, pflv_114568522, pflv_114573056	pfp_PFL1_06883	pfy_PFICI_07399	pgc_109853808, pgc_109853816	pgr_PGTG_19542	pgu_PGUG_03048	pgut_117668394, pgut_117674284	phai_112880538, phai_112893313	phi_102099264, phi_102102056, phi_102103354, phi_102111979	phu_Phum_PHUM195510, phu_Phum_PHUM284050	phyp_113532747, phyp_113545251	pic_PICST_56164	pif_PITG_20780	pki_111837307		pkz_C5L36_0E01940	plep_121946127, plep_121955472, plep_121966695, plep_121967025	pleu_114694822, pleu_114697297	plj_VFPFJ_05703	pmac_106720900	pmaj_107199654, pmaj_107200585, pmaj_107200666, pmaj_107202076	pmax_117326418	pmoa_120495781, pmoa_120499213, pmoa_120505148, pmoa_120508253	pmua_114593715, pmua_114600276	pmum_103322399, pmum_103326007	pmur_107293406, pmur_107295154	pno_SNOG_00680	pon_100174282, pon_100438936	pop_18106927, pop_7470967, pop_7491763	pov_109632213, pov_109632501	ppa_PAS_chr2-1_0401	ppad_109267766, ppad_109273190	pper_18779147, pper_18793170		ppot_106110710	ppp_112273452, ppp_112275858, ppp_112285693	pps_100984120, pps_100991910	ppyr_116177291	prap_111003780	pret_103457857, pret_103472823, pret_103478292	psco_LY89DRAFT_638586	psoj_PHYSODRAFT_354753	psom_113287539, psom_113307916, psom_113317014, psom_113348735	pspa_121314877, pspa_121315614, pspa_121317436	psq_PUNSTDRAFT_108432	pss_102450243, pss_102462080	pte_PTT_13227	pteh_111550794, pteh_111554505	ptep_107451563	ptg_102951548, ptg_102970694			ptr_464369, ptr_470325	pvir_120661234, pvir_120673126, pvir_120683927, pvir_120707556	pvm_113807431, pvm_113825370	pvt_110076124, pvt_110080537	pvu_PHAVU_005G069600g, pvu_PHAVU_011G054900g		pvy_116128551, pvy_116142304	pxb_103932647, pxb_103953609	pxu_106126517			qlo_115954563, qlo_115955504, qlo_115963759, qlo_115992149, qlo_115992492	qsu_111991122, qsu_111996254, qsu_111996256, qsu_112006953, qsu_112013405, qsu_112020266	ray_107498521, ray_107503226	rbb_108517773, rbb_108543007	rcn_112167855, rcn_112194675, rcn_112197041	rcu_8266749, rcu_8268832	rmd_113550720	rmp_119163751	rno_314993, rno_500625	rro_104658442, rro_104662784	rsan_119371755	rsz_108859932, rsz_108860300, rsz_108862494	rtp_109913985, rtp_109926700	sacu_s0001.g000723, sacu_s0154.g023552	salp_111954484, salp_111954491, salp_111954731, salp_111955484, salp_112068949	sanh_107666826, sanh_107667607, sanh_107686264, sanh_107697175	sapo_SAPIO_CDS0236	sasa_100380869, sasa_106569932, sasa_106571770, sasa_106588370, sasa_106594870, sasa_106597568, sasa_106608046	sbi_8059003, sbi_8080826	sbq_101034558, sbq_101046016	scan_103814420, scan_103816319, scan_103816387, scan_103820892	sce_YGR270W	sclv_120346293	scm_SCHCODRAFT_29573	sdm_118187805	sdu_111227649, sdu_111230648, sdu_111239400, sdu_111240433	sfm_108929289, sfm_108940484	sgh_107556963, sgh_107592502, sgh_107594714, sgh_107603081	shon_118979413, shon_118988646	shr_100915471, shr_100915654	shs_STEHIDRAFT_131968	shx_MS3_0019499	sind_105175976, sind_105176969	sita_101755971, sita_101758186	sko_102804160	sla_SERLADRAFT_381230	slal_111658097, slal_111665664, slal_111672636	slb_AWJ20_2460, slb_AWJ20_2461	sluc_116035311, sluc_116041993, sluc_116051690, sluc_118493346	sly_101247940, sly_101251280		smm_Smp_179290	smo_SELMODRAFT_23739, smo_SELMODRAFT_409700, smo_SELMODRAFT_420833, smo_SELMODRAFT_428490	smp_SMAC_05319	soc_105200720, soc_105200722	soe_110783883, soe_110789106	sot_102583998, sot_102599159	spaa_SPAPADRAFT_52267	spar_SPRG_04433	spen_107017666, spen_107026037	spis_111339080	spo_SPAC31G5.19, spo_SPBP22H7.05c	spu_115922979, spu_585573	sre_PTSG_13058	srx_107714334, srx_107719139, srx_107742719, srx_107750077	ssc_100155780, ssc_100518905	ssck_SPSK_01369	ssl_SS1G_12639	tad_TRIADDRAFT_58090		tasa_A1Q1_01958	tbg_TbgDal_XI7170	tbl_TBLA_0C06850	tbr_Tb11.02.4210	tca_655244, tca_655905	tcc_18594081, tcc_18602557	tcr_506297.110	tdc_119268630, tdc_119276501, tdc_119302469, tdc_119311123	tdl_TDEL_0G00590		tfn_117062638, tfn_117078883	tgb_HG536_0A00570	tgo_TGME49_247390	tgu_100225546, tgu_100230660, tgu_101234190	thj_104810458, thj_104826206	tmf_PMAA_060250	tml_GSTUM_00009860001	tmn_UCRPA7_28	tms_TREMEDRAFT_70962	tmu_101345271, tmu_101346913	tng_GSTEN00020256G001, tng_GSTEN00035327G001	tnl_113497829	tod_119238378, tod_119259513		tpf_TPHA_0L02210	tps_THAPSDRAFT_262821		tre_TRIREDRAFT_21775	trg_TRUGW13939_01089	trr_M419DRAFT_70806	tru_101062756, tru_101077123		tsr_106539319, tsr_106548011	tst_117873791, tst_117875347	ttt_THITE_2119849	tup_102469434, tup_102495643	tut_107361283, tut_107361293		tve_TRV_01430	tvs_TRAVEDRAFT_164070	twl_119980917, twl_119988505	uah_113252754, uah_113270373	uma_UMAG_04657	umr_103661672, umr_103671934	ure_UREG_01482	val_VDBG_08876	var_108333980, var_108340328	vcn_VOLCADRAFT_33187	vda_VDAG_06537		vem_105561742, vem_105561744		vlg_121491073, vlg_121499166	vpo_Kpol_513p19	vra_106756227, vra_106762091	vri_117908823, vri_117909063, vri_117914834	vun_114168858, vun_114183246	vvi_100242365, vvi_100243511	vvp_112915963, vvp_112932104	wic_J056_004735	wse_WALSEDRAFT_56899	xco_114140205, xco_114156577, xco_114158347	xgl_120784418, xgl_120786327, xgl_120788939	xhe_116717204, xhe_116730855, xhe_116733818	xla_100158428, xla_108695434, xla_108717496, xla_108718603	xma_102221372, xma_102224998, xma_102232882	xtr_100496692, xtr_100496913	yli_YALI0F23397g	zce_119840202	zju_107422022, zju_107432546	zma_103652548, zma_541979	zmk_HG535_0E00550	zne_110830836	zro_ZYRO0D07414g	ztr_MYCGRDRAFT_99817	zvi_118082454, zvi_118090231
