## Supplemental Table 1 for "A molecular atlas of plastid and mitochondrial evolution from algae to angiosperms" (part 86 of 462)

### Sheet: S1B (continued)
Sorting of all proteins into orthogroups (Orthogroup ID as assigned by OrthoFinder and members of that OG across species)
OG0001777	0001_Pum0288s0025.1.p, 0001_Pum1769s0002.1.p		0003_KAF6000683.1, 0003_KAF6003939.1	0004_XP_005538264.1, 0004_XP_005538580.1	0005_jgi|Galph1|3679|GphlegSOOS_G2361.1, 0005_jgi|Galph1|5628|GphlegSOOS_G4270.1	0006_XP_005704104.1, 0006_XP_005705426.1	0007_PXF45722.1	0008_KAA8492750.1	0009_PRCOL_00005395_RA	0010_Bobra.0148s0077.1.p	0012_Cz01g16250.t1	0013_jgi_Coc_C169_1_31106_estExt_Genewise1Plus.C_180224	0014_Dusal.0552s00014.1.p	0019_Mesvi307S01147	0020_GAQ90807.1		0022_SM000004S14874, 0022_SM000007S20954, 0022_SM000011S19118	0023_ME000626S08695	0024_AagrBONN_evm.model.Sc2ySwM_362.2683.1	0025_Apun_evm.model.utg000188l.295.1	0026_CepurGG1.12G103400.1.p, 0026_CepurGG1.3G156800.1.p, 0026_CepurGG1.9G101600.1.p	0027_Mp3g15320.1, 0027_Mp5g17770.1	0029_Sphfalx0039s0122.1.p, 0029_Sphfalx0096s0009.1.p, 0029_Sphfalx0104s0084.1.p, 0029_Sphfalx0110s0011.1.p, 0029_Sphfalx0116s0083.1.p, 0029_Sphfalx0146s0011.1.p	0030_Sphmag04G151300.1.p, 0030_Sphmag06G007400.1.p, 0030_Sphmag10G062500.1.p, 0030_Sphmag11G119100.1.p, 0030_Sphmag14G001100.1.p, 0030_Sphmag18G043400.1.p	0035_Thupl.29377407s0002.1.p, 0035_Thupl.29377407s0002.2.p, 0035_Thupl.29377407s0002.3.p, 0035_Thupl.29378331s0005.1.p, 0035_Thupl.29378331s0005.2.p, 0035_Thupl.29378331s0006.1.p, 0035_Thupl.29378331s0008.1.p, 0035_Thupl.29378331s0008.2.p, 0035_Thupl.29380692s0021.1.p, 0035_Thupl.29380692s0021.2.p, 0035_Thupl.29380692s0021.3.p, 0035_Thupl.29380692s0021.4.p, 0035_Thupl.29380692s0021.5.p	0036_PGL00013543, 0036_PGL00013561	0037_PAB00036826, 0037_PAB00038094, 0037_PAB00041675, 0037_PAB00050298	0038_PSI00015434	0039_PPI00038653, 0039_PPI00038711, 0039_PPI00038983, 0039_PPI00040372, 0039_PPI00053607, 0039_PPI00053947, 0039_PPI00056454, 0039_PPI00063739	0040_PSY00003430	0041_PTA00065743	0042_PME00115418, 0042_PME00115419, 0042_PME00131822	0043_GMO00026091, 0043_GMO00029498	0044_TBA00000073, 0044_TBA00028051, 0044_TBA00029229, 0044_TBA00030076	0045_CMI00022760, 0045_CMI00023080, 0045_CMI00027202	0046_GBI00018465, 0046_GBI00025036, 0046_GBI00025597, 0046_GBI00026946	0143_tig00020554_g10852.t1	Zyci1559_4503|UTEX1559_14063.1	Zyci1560_4889|UTEX1560_13952.1		Zyci6981b_26701|Zci1a_18557.1, Zyci6981b_32478|Zci1a_05225.1	aaf_AURANDRAFT_25840	aag_5577267	aalb_109403133, aalb_109404369	aalt_CC77DRAFT_928997	aam_106487423, aam_106494558	aara_120908768	abe_ARB_06058	abp_AGABI1DRAFT113247	abv_AGABI2DRAFT192110	acan_ACA1_132870	acep_105625658	acer_108001394	acoz_120953009	acs_100552883, acs_100561858	act_ACLA_060690	acun_113480201, acun_113484601	acyg_106042990, acyg_106046525	adf_107327056, adf_107335623	adl_AURDEDRAFT_112972	adu_107459003, adu_107493169	aec_105148124	afm_AFUA_3G04060	afv_AFLA_009140	aga_AgaP_AGAP006518	agb_108909747	ago_AGOS_AFR068C	ags_114121066, ags_114128410	ahf_112696253, ahf_112703077, ahf_112754404, ahf_112771194	aip_107614155, aip_107645216	aje_HCAG_07627	ajm_119047340, ajm_119051304, ajm_119057660	aju_106973529, aju_106981473, aju_106987301	alim_106516411, alim_106536493	alsp_Aspi01Gene01182, alsp_Aspi01Gene08996, alsp_Aspi01Gene09552, alsp_Aspi01Gene14066, alsp_Aspi01Gene43279	aly_9324967, aly_9329028	ame_727512	amex_103027543, amex_103041461, amex_103042860	amil_114952573, amil_114960410	amj_102558272, amj_102570111	aml_100465356, aml_100480131	ang_ANI_1_26014	ani_AN9396.2	aoce_111569860, aoce_111572995	aof_109828707, aof_109841135	aor_AO090124000073	api_100160376	apla_101798072	aplc_110975658, aplc_110989138	apln_108734138	aprc_113855195	apro_F751_5537	aqu_100631441, aqu_100637477, aqu_100638281	arut_117411956, arut_117424496, arut_117425076, arut_117430360	asn_102374656, asn_102378471	atd_109596359	aten_116292483, aten_116308066	ath_AT1G17730, ath_AT1G73030	atr_18443697, atr_18446232	ats_109735359, ats_109743496, ats_109757058	azfi_s0006.g009683	bacu_102997595, bacu_103015993, bacu_103019719	bany_112047402	bbo_BBOV_IV005900	bbrx_BRETT_003068	bbub_102394384, bbub_102402076	bcom_BAUCODRAFT_38000	bdi_100830707	beq_BEWA_030530	bfo_118411088, bfo_118412554, bfo_118417306, bfo_118427607	bfu_BCIN_08g03090	bgh_BDBG_08660	bgt_106066331, bgt_106079529	bhj_120070799, bhj_120085167	bim_100749879	biu_109571639, biu_109572807, biu_109577814	bman_114241467	bmic_BMR1_02g01285	bmor_692931	bmy_BM_BM14033	bna_106354252, bna_106381276, bna_106399546, bna_106405410, bna_106405411, bna_106406432	bnn_FOA43_000458	boe_106296526, boe_106296897, boe_106327723	bom_102272199, bom_102278980	bor_COCMIDRAFT_82195	bpec_110167691, bpec_110167692, bpec_110168172	bpg_Bathy15g02020	brp_103830769, brp_103831794, brp_103852821	bsc_COCSADRAFT_97684	bta_512033, bta_789414	btab_109033023	bter_100643320	bvg_104903691, bvg_104905598	bze_COCCADRAFT_1978	cabi_116815664, cabi_116834709	cal_CAALFM_C502830WA	cam_101502588	cann_107854360, cann_107861758	caty_105579340, caty_105580094	caua_113048825, caua_113067164, caua_113091354	caur_CJI97_000529	cbr_CBG03984	ccae_111928726, ccae_111944601	ccaj_109797579	ccal_108627014	ccan_109675416, ccan_109692754, ccan_109696086	ccar_109061905, ccar_109070585, ccar_109074943	ccav_112502112, ccav_112510022, ccav_112511723	cci_CC1G_00179		ccw_104691350, ccw_104691936	cdk_105086481, cdk_105093741, cdk_105104345	cdu_CD36_52620	cel_CELE_F23C8.6	ceri_13G020900.1.p, ceri_13G020900.2.p, ceri_13G020900.3.p, ceri_23G038900.1.p, ceri_28G030800.1.p, ceri_28G030800.2.p	cfa_100686812, cfa_489656		cfo_105250678	cfr_102512748, cfr_102513197, cfr_102523423	cge_100755586, cge_100762678, cge_103164052	cgi_CGB_A4600C	cgig_122399235	cgr_CAGL0L03179g	chat_Chrsp103S08600	cho_Chro.10153, cho_Chro.10154	chx_102171677, chx_102179508	cic_CICLE_v10026516mg	cim_CIMG_08456	cin_100176729	cit_102623873	cjc_100387889, cjc_100391923	cjo_107312510, cjo_107319441	clec_106662950, clec_106662951, clec_106666302	clu_CLUG_01555	clus_A9F13_06g03806	clv_102085705, clv_102089368	cmax_111488721, cmax_111492980, cmax_111494652	cme_CYME_CMQ376C, cme_CYME_CMR340C	cmk_103175959, cmk_103177782	cmo_103490004, cmo_103500745	cmos_111452864, cmos_111456618, cmos_111464364		cmy_102930782, cmy_102945387	cnb_CNBA4330	cne_CNA04510	cot_CORT_0F00710	cpap_110808881	cpep_111778108, cpep_111787772, cpep_111807644	cpic_101938679, cpic_101939496	cpii_120424498	cpoo_109310727, cpoo_109310913	cput_CONPUDRAFT_136637	cpv_cgd1_1320	cpw_CPC735_061240	cqi_110699570, cqi_110715503, cqi_110724847, cqi_110728170	cqu_CpipJ_CPIJ003008	crb_17894770, crb_17896805	cre_CHLRE_03g188500v5	crg_105321861, crg_105330715	csab_103222783, csab_103233482	csat_104701989, csat_104712912, csat_104740470, csat_104751155, csat_104756106, csat_104775886	cscu_111627815, cscu_111638938	csec_111861690	csem_103379780, csem_103391323, csem_103395588	csin_114271245, csin_114283570, csin_114292031	csl_COCSUDRAFT_31106	csol_105362957	csv_101208009, csv_101216409	cten_CANTEDRAFT_112108		ctp_CTRG_05973	ctul_119789157, ctul_119791172	cud_121514973, cud_121516412, cud_121519157	cvg_107087898, cvg_107101661		dan_6493676	daz_108617800	dci_103517788	dcr_108220047	dct_110092471, dct_110113395	ddi_DDB_G0267394	der_6546006	dfa_DFA_10588	dgr_Dgri_GH17196	dgt_114516887, dgt_114537561	dha_DEHA2G04840g	dhe_111593535	dle_111162872, dle_111178266, dle_111179371	dme_Dmel_CG4108	dmn_108151639	dmo_Dmoj_GI11307	dnv_108650572	dnx_107173077	dosa_Os06t0643300-01	dpa_109534715	dpe_6599059	dpl_KGM_210093	dpo_Dpse_GA17963	dpp_DICPUDRAFT_79270	dpte_113796499, dpte_113797101	dpx_DAPPUDRAFT_231406, dpx_DAPPUDRAFT_305016	dqu_106740929	dre_336426, dre_393535	dro_112296698, dro_112314608, dro_112317952, dro_112322571	dse_6618335	dsi_Dsimw501_GD12332	dsq_DICSQDRAFT_85343	dsr_110185224	dsv_119436339, dsv_119461618	dvi_6624157	dwi_6645425	dya_Dyak_GE22062	dzi_111274596, dzi_111278962, dzi_111280776	eaf_111695062, eaf_111703623	eai_106823409, eai_106828235, eai_106838359	ecb_100052260, ecb_100071734, ecb_102149828	ecra_117948820, ecra_117951786, ecra_117955600			eee_113568557, eee_113574186, eee_113589541	egl_EGR_01017, egl_EGR_07940	egr_104423041, egr_104449942	egt_105975816	egu_105033562, egu_105039047, egu_105049433	egz_104122435, egz_104135976			ehx_EMIHUDRAFT_419528, ehx_EMIHUDRAFT_439764			eju_114198073, eju_114201972		elk_111142443, elk_111152949	els_105010316, els_105018561, els_105026971	ely_117261074, ely_117262786, ely_117271246	epa_110235993, epa_110253022	epz_103539998, epz_103540365, epz_103561192	erc_Ecym_6366		etl_114062063, etl_114068156	eus_EUTSA_v10008799mg, eus_EUTSA_v10019148mg	fab_101809139, fab_101814609	fca_101082965, fca_102901684	fcd_110843980, fcd_110852865	fch_102049716, fch_102053909	fcy_FRACYDRAFT_169934	fex_115242207		fme_FOMMEDRAFT_21931		fpg_101918582, fpg_101922418		fve_101303414, fve_101308223		gab_108458256, gab_108487175, gab_108489925	gae_121370791, gae_121389012	gat_120809254, gat_120821654	gfr_102038411, gfr_102040784	gga_415841, gga_422143	ggn_109289382, ggn_109300496	ggo_101128934	ghi_107897361, ghi_107906124, ghi_107916345, ghi_107937287, ghi_107941017, ghi_121218659	gja_107106518, gja_107111933		glz_GLAREA_09256	gmx_100792384, gmx_100795747	gra_105769785, gra_105774063, gra_105777561	gsj_114376582, gsj_114388417	gsl_Gasu_36450, gsl_Gasu_48790	gtr_GLOTRDRAFT_54799	gtt_GUITHDRAFT_87125	hai_109373567, hai_109382792, hai_109385650, hai_109390672	hame_121856041, hame_121873174	han_110880136, han_110908678	haw_110374555	hbr_110639081, hbr_110665812	hcq_109512547, hcq_109516913	hgl_101699687, hgl_101702278, hgl_101718227	hhv_120220195, hhv_120228166	hir_HETIRDRAFT_415476	hmg_100197339, hmg_100200347, hmg_100207432	hro_HELRODRAFT_181328, hro_HELRODRAFT_185274, hro_HELRODRAFT_185950	hsa_5119, hsa_57132	hst_105185482	ini_109192474	ipu_100528848, ipu_100529021	isc_IscW_ISCW013340, isc_IscW_ISCW014752	itr_115997481	jcu_105631503	jre_108998019	kaf_KAFR_0A03400	kla_KLLA0_F21318g	kmr_108237992, kmr_108246570, kmr_108247440	kmx_KLMA_40233	lak_106159156, lak_106159926, lak_106165137	lang_109351247, lang_109358248	lav_100654989, lav_100664014, lav_104845540	lbc_LACBIDRAFT_183313	lbz_LBRM_33_2180, lbz_LBRM_34_4380	lcf_108882750, lcf_108893704, lcf_108901940	lcm_102354714, lcm_102364723	lco_104920599, lco_104937183, lco_104940072	lcq_111683817	ldo_LDBPK_332010, ldo_LDBPK_354470	lel_LELG_04129	lgi_LOTGIDRAFT_218604, lgi_LOTGIDRAFT_239016	lhu_105671679, lhu_105673133	lif_LINJ_33_2010, lif_LINJ_35_4470	lja_Lj0g3v0198299.1, lja_Lj3g3v0290390.1	lma_LMJF_33_1900, lma_LMJF_35_4400	lmi_LMXM_32_1900, lmi_LMXM_34_4400	loa_LOAG_08338	loc_102690606, loc_102699255	lpan_LPMP_331990, lpan_LPMP_344270	lsr_110468824, lsr_110474368	lsv_111900069, lsv_111906868, lsv_111914106	lth_KLTH0E15510g	lve_103070395, lve_103071260		malb_109951854, malb_109957527, malb_109959511		mbe_MBM_03173	mbr_MONBRDRAFT_17929, mbr_MONBRDRAFT_39045	mcal_110284819, mcal_110286749, mcal_110300487	mcc_100425079, mcc_714304	mcf_102126892, mcf_102137440	mcha_111014278, mcha_111016858	mcoc_116070357, mcoc_116087295, mcoc_116094079	mde_101888025	mdl_103576833	mdm_103411631, mdm_103445538, mdm_103453541	mdo_100012112, mdo_100013717, mdo_100020945, mdo_100027258	mesc_110613863, mesc_110625434	mgen_117217715	mgl_MGL_1463	mgp_100539768, mgp_100545649		ming_122057335, ming_122063737, ming_122071867, ming_122076966	mis_MICPUN_109016	mjv_108398338, mjv_108405273	mlr_MELLADRAFT_28261	mlx_118023448, mlx_118025908, mlx_118026438	mmf_118618222, mmf_118632569, mmf_118636201, mmf_118639414	mmu_234852, mmu_67028, mmu_67064	mmur_105855943, mmur_105860952	mmyo_118652996, mmyo_118653967, mmyo_118654145, mmyo_118662542	mna_107531134, mna_107533995, mna_107536542	mng_MNEG_15490	mnt_21391503	mpah_110313895, mpah_110332899, mpah_110337615	mpha_105834053	mpp_MICPUCDRAFT_49728		mpuf_101681515, mpuf_101686792	mrr_Moror_8124	mrt_MRET_3897	msam_119889003, msam_119893692, msam_119895736	msex_115452436	msym_MSY001_2380		mtr_MTR_2g100420	mun_110541309, mun_110545232, mun_110562437	mus_103975123, mus_103978155, mus_103981501	myb_102239909, myb_102249346, myb_102259172, myb_102263213	myd_102765432, myd_102765505, myd_102768865	myi_110447617, myi_110454298	mze_101468624, mze_101476317, mze_101483318	nai_NECAME_01048, nai_NECAME_19344	nau_109230922, nau_109231230	ncc_104943924, ncc_104945803, ncc_104946181		ncol_116255517, ncol_116268266		ncs_NCAS_0B07820	ndi_NDAI_0B05170	nfi_NFIA_006370	nfu_107386562, nfu_107389289		ngi_103725346, ngi_103735430, ngi_103741397	ngr_NAEGRDRAFT_31862, ngr_NAEGRDRAFT_33601		nle_100586589, nle_100598294	nlu_111049342	nmea_116426541	nmel_110403038, nmel_110404428	nni_104012848, nni_104023630	nnu_104588198, nnu_104595817, nnu_104597902, nnu_104601266, nnu_104601495, nnu_104603046, nnu_104604428	npa_UCRNP2_5780	npr_108787731, npr_108802427	nsy_104227518, nsy_104238523	nta_107800691, nta_107818731, nta_107826467, nta_107832156		nto_104086762, nto_104116131	nve_116613005, nve_5505148, nve_5512863	nvi_100115037	nvl_108564768	oaa_100080341, oaa_100093521	oas_101108355, oas_101111221, oas_101117289	oau_116312857, oau_116329440, oau_116330259	obb_114872950	obi_106870264, obi_106882648	obo_105279771	obr_102709655	ocu_100343113, ocu_100349753	oda_120872937, oda_120881058	oeu_111367279, oeu_111369946, oeu_111401532, oeu_111401534	ola_101162390, ola_101169448	olu_OSTLU_29213	oml_112140159, oml_112142596, oml_112152807	omy_110494278, omy_110516970, omy_110533814, omy_110537313	onl_100690712, onl_100702665, onl_100705003	oor_101270655, oor_101276956, oor_101281189	oro_101369768, oro_101381684	osa_4341638	ota_OT_ostta01g05880	otu_111424256, otu_111427748	otw_112218471, otw_112228707, otw_112250226, otw_112252291, otw_112257689	ovi_T265_09946, ovi_T265_11150	padl_103913324, padl_103919194	pale_102882460, pale_102883404, pale_102887296	palz_118031036, palz_118042586		panu_101016796, panu_101018904	pavi_110769913	pbar_105425547	pbe_PBANKA_0415200	pbi_103058490, pbi_103066125	pbl_PAAG_01539	pbn_PADG_00240	pcad_102976790, pcad_102980294, pcad_102996746	pcan_112553503, pcan_112567159	pcb_PCHAS_041610	pcf_106790151		pcoc_116229519, pcoc_116244046	pcs_Pc14g00620	pcw_110193025, pcw_110210287, pcw_110222591	pcy_PCYB_071400	pda_103710123, pda_103719536	pdam_113665913, pdam_113668879		pdul_117620812, pdul_117620813	pema_pm001797g0050, pema_pm001797g0060, pema_pm016256g0010, pema_pm023530g0030	peq_110029058, peq_110031521, peq_110037163	peu_105117161, peu_105117514	pfa_PF3D7_0906100	pfd_PFDG_02320	pfh_PFHG_00115	pfj_MYCFIDRAFT_209882	pflv_114559900, pflv_114562644, pflv_114566900	pfp_PFL1_05228		pgc_109852981	pgr_PGTG_05909, pgr_PGTG_18210, pgr_PGTG_18215	pgu_PGUG_02951	pgut_117671045, pgut_117675910	phai_112889060	phi_102102714, phi_102114301	phu_Phum_PHUM288770	phyp_113524248, phyp_113542679	pic_PICST_72691	pif_PITG_17710	pki_111846305, pki_111851861, pki_111855318	pkn_PKNH_0703900	pkz_C5L36_0A10520	plep_121947938, plep_121950430, plep_121952355	pleu_114682362, pleu_114686275, pleu_114700994, pleu_114704894		pmac_106710959	pmaj_107204045, pmaj_107210029	pmax_117327247, pmax_117337206	pmoa_120496268, pmoa_120508716	pmua_114589154, pmua_114589448, pmua_114602151	pmum_103342874	pmur_107283512, pmur_107289953	pno_SNOG_08421	pon_100173638, pon_100453532	pop_7475124, pop_7478182	pov_109624207, pov_109628844, pov_109641681	ppa_PAS_chr1-4_0657	ppad_109245518, ppad_109257626	pper_18783640		ppot_106100824	ppp_112273379, ppp_112273709, ppp_112285358, ppp_112287473	pps_100968729, pps_100976316	ppyr_116172134	prap_110997885	pret_103466847, pret_103470937, pret_103475717	psco_LY89DRAFT_690340	psoj_PHYSODRAFT_513904	psom_113275776, psom_113281839, psom_113298060, psom_113303042, psom_113318986, psom_113350275, psom_113351272, psom_113351276, psom_113351278, psom_113351279, psom_113351281, psom_113351285, psom_113351286, psom_113351290, psom_113351291, psom_113352245, psom_113352247, psom_113352248, psom_113352249, psom_113352250	pspa_121295272, pspa_121296456, pspa_121318765, pspa_121325424	psq_PUNSTDRAFT_85245	pss_102446912, pss_102455164	pte_PTT_13672	pteh_111532531, pteh_111533817, pteh_111535483, pteh_111553606, pteh_111553826, pteh_113221092	ptep_107441273, ptep_107443985	ptg_102952169, ptg_102970132	pti_PHATRDRAFT_11901, pti_PHATRDRAFT_31375	ptm_GSPATT00008624001, ptm_GSPATT00018180001, ptm_GSPATT00029055001	ptr_100608454, ptr_739819	pvir_120671271, pvir_120704033	pvm_113807184, pvm_113814455	pvt_110076249, pvt_110086647	pvu_PHAVU_005G161400g	pvx_PVX_098750	pvy_116112954	pxb_103930514, pxb_103957143	pxu_106125133	pxy_105389823	pyo_PY17X_0418000	qlo_115970177, qlo_115983180	qsu_112018186, qsu_112036541, qsu_112040442, qsu_112040443	ray_107497718, ray_107502119, ray_107520764	rbb_108527486, rbb_108529182	rcn_112184652, rcn_112190473	rcu_8281573	rmd_113552450, rmd_113554680	rmp_119161558, rmp_119174178	rno_363487, rno_365024, rno_689364	rro_104662913, rro_104670244	rsan_119395893, rsan_119400330	rsz_108811375, rsz_108814305, rsz_108841965, rsz_108841966	rtp_109916599, rtp_109919393	sacu_s0003.g001940, sacu_s0005.g002861, sacu_s0011.g005363, sacu_s0109.g020549	salp_111950380, salp_111952577, salp_111962306, salp_111981665	sanh_107672547, sanh_107680401, sanh_107695432		sasa_100195637, sasa_106560899, sasa_106573671, sasa_106603331	sbi_8067706	sbq_101033149, sbq_101051355	scan_103816572, scan_103816896	sce_YKR035W-A	sclv_120332082	scm_SCHCODRAFT_12893	sdm_118188039, sdm_118199441, sdm_118205187	sdu_111226609, sdu_111234346, sdu_111238829	sfm_108920108, sfm_108925197, sfm_108926523	sgh_107565428, sgh_107566835, sgh_107579584, sgh_107580272, sgh_107597313	shon_118996759, shon_119001183, shon_119001975	shr_100915119, shr_100917646, shr_100921191	shs_STEHIDRAFT_76617	shx_MS3_0017256, shx_MS3_0017891	sind_105156872, sind_105157720	sita_101761480	sko_100368105, sko_100377521	sla_SERLADRAFT_461589	slal_111646424, slal_111647733, slal_111653901	slb_AWJ20_935	sluc_116036606, sluc_116040161, sluc_116064888	sly_101247200, sly_101260829		smm_Smp_055880.1, smm_Smp_079000	smo_SELMODRAFT_125104, smo_SELMODRAFT_233036, smo_SELMODRAFT_84573, smo_SELMODRAFT_95658		soc_105202628	soe_110786864	sot_102583560, sot_102590205, sot_102596846	spaa_SPAPADRAFT_61333	spar_SPRG_15844	spen_107012062, spen_107023737	spis_111321065, spis_111322581	spo_SPBC13G1.12	spu_575087, spu_590105, spu_756902	sre_PTSG_11933	srx_107733215, srx_107735464, srx_107748633, srx_107748951	ssc_100623785, ssc_100628127		ssl_SS1G_03270	tad_TRIADDRAFT_25769, tad_TRIADDRAFT_63571	tan_TA20920	tasa_A1Q1_03579	tbg_TbgDal_IX6010, tbg_TbgDal_XI3400	tbl_TBLA_0H03050	tbr_Tb09.211.1770, tbr_Tb11.02.0580	tca_659781	tcc_18596088	tcr_506147.220, tcr_510431.210, tcr_510733.20	tdc_119335993, tdc_119347829	tdl_TDEL_0D01290	tet_TTHERM_00239080, tet_TTHERM_00389800	tfn_117064166, tfn_117088250	tgb_HG536_0F01440	tgo_TGME49_315350	tgu_100218471, tgu_100227640	thj_104812208	tmf_PMAA_005680	tml_GSTUM_00004450001		tms_TREMEDRAFT_72934	tmu_101345210, tmu_101346600, tmu_101349375	tng_GSTEN00016816G001	tnl_113502273	tod_119243202, tod_119248854	tot_TOT_010000354	tpf_TPHA_0B01140	tps_THAPSDRAFT_7887	tpv_TP01_0395		trg_TRUGW13939_07303		tru_101061059, tru_101067023	tsp_Tsp_11192	tsr_106538790	tst_117883092, tst_117886590		tup_102477863, tup_102497370, tup_102502259	tut_107366104	tva_TVAG_011650, tva_TVAG_151500	tve_TRV_08124	tvs_TRAVEDRAFT_163153	twl_119981645, twl_119984619, twl_119984883	uah_113245926, uah_113252129	uma_UMAG_05607	umr_103671962, umr_103673369, umr_103673856	ure_UREG_02531		var_108332311	vcn_VOLCADRAFT_60422		vde_111243142, vde_111255153	vem_105566051	vja_111264293	vlg_121489282, vlg_121500307	vpo_Kpol_1031p34	vra_106759810	vri_117922201	vun_114185693	vvi_100256723	vvp_112924638, vvp_112925299	wic_J056_001255	wse_WALSEDRAFT_22011	xco_114137491, xco_114139230, xco_114152969	xgl_120784912, xgl_120793496, xgl_120802833	xhe_116714422, xhe_116728494	xla_108698458, xla_108704814, xla_379412, xla_414667	xma_102228592, xma_102229354, xma_102234406	xtr_100216166, xtr_448582	yli_YALI0C10098g	zce_119831246	zju_107404237	zma_542116	zmk_HG535_0H00840	zne_110828817	zro_ZYRO0D03872g	ztr_MYCGRDRAFT_69303	zvi_118087733, zvi_118093901
OG0001778									0009_PRCOL_00000986_RA	0010_Bobra.0339s0013.1.p		0013_jgi_Coc_C169_1_8070_gw1.6.339.1														0036_PGL00015220, 0036_PGL00028326		0038_PSI00004767, 0038_PSI00015867	0039_PPI00045349, 0039_PPI00053308			0042_PME00116945, 0042_PME00137453, 0042_PME00137454, 0042_PME00137543, 0042_PME00141281					0143_tig00001467_g8772.t1					aaf_AURANDRAFT_13972, aaf_AURANDRAFT_59960, aaf_AURANDRAFT_64927	aag_110681105, aag_5574388		aalt_CC77DRAFT_285929, aalt_CC77DRAFT_430832, aalt_CC77DRAFT_531630	aam_106495397, aam_106498709	aara_120900191	abe_ARB_00059, abe_ARB_07833				acep_105620525	acer_107998638	acoz_120953939	acs_100561429, acs_100564223, acs_100564853	act_ACLA_037600, act_ACLA_063100, act_ACLA_063360	acun_113479118, acun_113481487	acyg_106031869, acyg_106034575, acyg_106048910	adf_107337804, adf_107337845, adf_107349697, adf_107350295	adl_AURDEDRAFT_114311		aec_105143929	afm_AFUA_3G01330, afm_AFUA_3G09800	afv_AFLA_004087, afv_AFLA_004981, afv_AFLA_006083, afv_AFLA_011215, afv_AFLA_011303	aga_AgaP_AGAP004852	agb_108906849		ags_114127648			aje_HCAG_06740, aje_HCAG_06757, aje_HCAG_08789	ajm_119035466, ajm_119035574, ajm_119035797, ajm_119064019	aju_106967712, aju_106978856, aju_106984763	alim_106513287, alim_106518197, alim_106521080, alim_106531302			ame_409713	amex_103029504, amex_103033017, amex_103036061, amex_103046517	amil_114961893, amil_114962873	amj_102563134, amj_102569922, amj_102571326	aml_100472884, aml_100483326, aml_100483493	ang_ANI_1_1338144, ang_ANI_1_1642144, ang_ANI_1_2298104, ang_ANI_1_748114	ani_AN4605.2, ani_AN5007.2, ani_AN8496.2	aoce_111566890, aoce_111569901, aoce_111576910, aoce_111585346		aor_AO090009000063, aor_AO090026000216, aor_AO090701000461	api_100162643	apla_101789459, apla_101797110	aplc_110974765, aplc_110977143, aplc_110980000, aplc_110982189, aplc_110982211	apln_108732308			aqu_100635459, aqu_100636647, aqu_100636804, aqu_109587657, aqu_109591159	arut_117397870, arut_117409569, arut_117414749, arut_117418065, arut_117420406, arut_117963927, arut_117966077	asn_102369246, asn_102380043, asn_102386678	atd_109608658	aten_116287981, aten_116287982, aten_116288538, aten_116291292, aten_116296815					bacu_103001895, bacu_103002822, bacu_103011307	bany_112053720		bbrx_BRETT_002094	bbub_102391850, bbub_102401019, bbub_102409550	bcom_BAUCODRAFT_36915, bcom_BAUCODRAFT_61287, bcom_BAUCODRAFT_75677			bfo_118414126, bfo_118414726, bfo_118417706, bfo_118418104	bfu_BCIN_01g05300, bfu_BCIN_06g07350, bfu_BCIN_14g01860	bgh_BDBG_03046, bgh_BDBG_03068, bgh_BDBG_06222	bgt_106073825, bgt_106078209		bim_100740252	biu_109553019, biu_109560739, biu_109565955	bman_114248465		bmor_101740817	bmy_BM_BM3937		bnn_FOA43_004297		bom_102266026, bom_102275108, bom_102280115, bom_102286378	bor_COCMIDRAFT_30765, bor_COCMIDRAFT_5005, bor_COCMIDRAFT_93601, bor_COCMIDRAFT_95079	bpec_110156787, bpec_110160453, bpec_110163335, bpec_110166280	bpg_Bathy10g01760		bsc_COCSADRAFT_176082, bsc_COCSADRAFT_32976, bsc_COCSADRAFT_41715	bta_505225, bta_507193, bta_518896	btab_109032553	bter_100643137		bze_COCCADRAFT_110090, bze_COCCADRAFT_22900, bze_COCCADRAFT_26555	cabi_116819515, cabi_116825228, cabi_116832659	cal_CAALFM_C109300CA, cal_CAALFM_C503670CA			caty_105576540, caty_105577886, caty_105585467	caua_113039065, caua_113039114, caua_113039885, caua_113048732, caua_113065089, caua_113071757, caua_113080775, caua_113094601, caua_113117178	caur_CJI97_001764	cbr_CBG14555, cbr_CBG23353	ccae_111928240, ccae_111931300, ccae_111938900		ccal_108628751	ccan_109685746, ccan_109697345, ccan_109698734	ccar_109047384, ccar_109053114, ccar_109053706, ccar_109053718, ccar_109058568, ccar_109059406, ccar_109061280, ccar_109061281, ccar_109075847, ccar_109081701, ccar_109098701		cci_CC1G_05077		ccw_104683171, ccw_104690773, ccw_104695315	cdk_105091710, cdk_105102104, cdk_105103920	cdu_CD36_08770, cdu_CD36_53420	cel_CELE_F39C12.2, cel_CELE_F57F5.4		cfa_486881, cfa_488796, cfa_610670	cfj_CFIO01_02524, cfj_CFIO01_04187, cfj_CFIO01_04835, cfj_CFIO01_06823, cfj_CFIO01_07706, cfj_CFIO01_09829, cfj_CFIO01_11684	cfo_105250025	cfr_102506959, cfr_102509038, cfr_102512469	cge_100753858, cge_100754769, cge_100768168		cgig_122394757				chx_102172687, chx_102180479, chx_102188866		cim_CIMG_03152, cim_CIMG_03341	cin_100175661		cjc_100401343, cjc_100402289, cjc_100409183	cjo_107313910, cjo_107316065, cjo_107323688	clec_106669787	clu_CLUG_04001, clu_CLUG_05939	clus_A9F13_01g01221, clus_A9F13_05g00088	clv_102092023, clv_102092057, clv_102092515			cmk_103185226, cmk_103186317, cmk_103191226			cmt_CCM_00140, cmt_CCM_03486	cmy_102931372, cmy_102935308, cmy_102942324			cot_CORT_0C06640, cot_CORT_0E05030, cot_CORT_0F02160			cpic_101936251, cpic_101943067, cpic_101951466, cpic_101952976		cpoo_109317349, cpoo_109321951, cpoo_109324032	cput_CONPUDRAFT_131809, cput_CONPUDRAFT_169382		cpw_CPC735_008610, cpw_CPC735_010070		cqu_CpipJ_CPIJ009188			crg_105327307	csab_103216494, csab_103220088, csab_103246454		cscu_111613630, cscu_111638285	csec_111869826	csem_103384078, csem_103387641, csem_103390283, csem_103397465, csem_103399478		csl_COCSUDRAFT_8070	csol_105364334		cten_CANTEDRAFT_113203		ctp_CTRG_03431, ctp_CTRG_05543	ctul_119787412, ctul_119789840, ctul_119795573, ctul_119797032	cud_121508518, cud_121509968, cud_121511379, cud_121525104	cvg_107081165, cvg_107083435, cvg_107085816, cvg_107093580, cvg_107094660, cvg_107095626, cvg_107100426		dan_6495457	daz_108616215	dci_103507470			ddi_DDB_G0282009	der_6547424	dfa_DFA_01034	dgr_Dgri_GH20071	dgt_114515930	dha_DEHA2F14520g	dhe_111597111	dle_111164905, dle_111167876, dle_111172320	dme_Dmel_CG43443	dmn_108158598, dmn_117191235, dmn_117191583, dmn_117191874	dmo_Dmoj_GI18788	dnv_108652819	dnx_107173200		dpa_109538868, dpa_109540940	dpe_6591264	dpl_KGM_214994	dpo_Dpse_GA21702	dpp_DICPUDRAFT_74198	dpte_113793257	dpx_DAPPUDRAFT_299609, dpx_DAPPUDRAFT_299616	dqu_106748184	dre_553243, dre_555511, dre_556762, dre_570147	dro_112297841, dro_112300331, dro_112316723	dse_6609935	dsi_Dsimw501_GD25323	dsq_DICSQDRAFT_152050, dsq_DICSQDRAFT_165740	dsr_110179414	dsv_119457926	dvi_6625510	dwi_6643357	dya_Dyak_GE13848		eaf_111709701	eai_106825831, eai_106828310, eai_106846744	ecb_100050348, ecb_100051451, ecb_100059447	ecra_117945042, ecra_117951573, ecra_117958973, ecra_117960858			eee_113571386, eee_113573737, eee_113580685, eee_113587353	egl_EGR_01364, egl_EGR_06046, egl_EGR_08562				egz_104130183, egz_104130365, egz_104130421			ehx_EMIHUDRAFT_217128, ehx_EMIHUDRAFT_254269, ehx_EMIHUDRAFT_259721, ehx_EMIHUDRAFT_44937, ehx_EMIHUDRAFT_44955, ehx_EMIHUDRAFT_461189			eju_114197636, eju_114202442, eju_114218987	ela_UCREL1_11452, ela_UCREL1_267, ela_UCREL1_5625, ela_UCREL1_6776, ela_UCREL1_8163	elk_111144882, elk_111148063, elk_111149317	els_105010583, els_105012118, els_105014356, els_105023531	ely_117248482, ely_117252681, ely_117256033, ely_117269869	epa_110234514, epa_110234515, epa_110240266, epa_110254377	epz_103547580, epz_103559049, epz_103564647			etl_114058405, etl_114061211, etl_114071386, etl_114073316		fab_101808411, fab_101809939, fab_101812170	fca_101091902, fca_101097481, fca_101097803	fcd_110856838	fch_102047432, fch_102048422, fch_102049139	fcy_FRACYDRAFT_265485	fex_115239069	fgr_FGSG_00790, fgr_FGSG_05826	fme_FOMMEDRAFT_121828, fme_FOMMEDRAFT_145535, fme_FOMMEDRAFT_166548	fox_FOXG_01126, fox_FOXG_07494, fox_FOXG_13859, fox_FOXG_17242, fox_FOXG_22146	fpg_101912032, fpg_101913297, fpg_101914461	fpu_FPSE_03254, fpu_FPSE_08074, fpu_FPSE_09224		fvr_FVEG_00390, fvr_FVEG_01668, fvr_FVEG_04423, fvr_FVEG_08329, fvr_FVEG_11289, fvr_FVEG_12527, fvr_FVEG_13069		gae_121383195	gat_120820361, gat_120825665, gat_120830774, gat_120832352	gfr_102034551, gfr_102035578, gfr_102044163	gga_107054985, gga_373892, gga_422882	ggn_109287602, ggn_109295497, ggn_109303756	ggo_101125291, ggo_101128880, ggo_101144903		gja_107116908, gja_107118346, gja_107118739		glz_GLAREA_00678, glz_GLAREA_04094, glz_GLAREA_11784					gtr_GLOTRDRAFT_104268		hai_109384902, hai_109385408, hai_109390909	hame_121866458, hame_121866922		haw_110382694		hcq_109510120, hcq_109519848, hcq_109523617, hcq_109525049	hgl_101699444, hgl_101715401, hgl_101722886	hhv_120231807, hhv_120236658, hhv_120244296	hir_HETIRDRAFT_49391	hmg_100199042, hmg_100207430, hmg_100210658	hro_HELRODRAFT_115400, hro_HELRODRAFT_185073	hsa_118, hsa_119, hsa_120	hst_105181901		ipu_108255992, ipu_108259409, ipu_108278702	isc_IscW_ISCW000621, isc_IscW_ISCW002648					kla_KLLA0_B12980g	kmr_108230992, kmr_108234990, kmr_108241489, kmr_108244168	kmx_KLMA_30086	lak_106157575, lak_106164440, lak_106168318, lak_106168341, lak_106178494		lav_100668539, lav_100673948, lav_100675019			lcf_108874041, lcf_108878526, lcf_108885395, lcf_108897319	lcm_102361974, lcm_102363808, lcm_102367053	lco_104922088, lco_104924978, lco_104928332, lco_104929526	lcq_111682383		lel_LELG_03881	lgi_LOTGIDRAFT_115246	lhu_105674408					loa_LOAG_10186, loa_LOAG_10542, loa_LOAG_15304, loa_LOAG_16242	loc_102695070, loc_102698259, loc_102698325		lsr_110473625, lsr_110478613, lsr_110481894		lth_KLTH0C10164g, lth_KLTH0E03278g	lve_103071105, lve_103085394, lve_103088855, lve_103090294	maj_MAA_07971	malb_109951831, malb_109954786, malb_109960602, malb_109961200		mbe_MBM_00468, mbe_MBM_04175		mcal_110285235, mcal_110293825, mcal_110295681	mcc_677712, mcc_700805, mcc_702939	mcf_101926340, mcf_102131199, mcf_102143801		mcoc_116069994, mcoc_116099175, mcoc_116103991	mde_101888031	mdl_103579393		mdo_100015485, mdo_100021928, mdo_100032839		mgen_117218228		mgp_100541144, mgp_100546386, mgp_100547330	mgr_MGG_06636, mgr_MGG_07652, mgr_MGG_14819		mis_MICPUN_64131	mjv_108390442, mjv_108397458, mjv_108401052, mjv_108407859, mjv_108410191	mlr_MELLADRAFT_70404	mlx_118007997, mlx_118010774, mlx_118026021	mmf_118631249, mmf_118632008, mmf_118638879	mmu_11518, mmu_11519, mmu_27360	mmur_105856008, mmur_105856009, mmur_105863246, mmur_105874792	mmyo_118665790, mmyo_118668882, mmyo_118669758, mmyo_118675356	mna_107524073, mna_107529287, mna_107536445			mpah_110313271, mpah_110316717, mpah_110330535	mpha_105836414, mpha_114255734	mpp_MICPUCDRAFT_6629	mpr_MPER_02862, mpr_MPER_06292, mpr_MPER_11599	mpuf_101672276, mpuf_101678107, mpuf_101682562	mrr_Moror_10641, mrr_Moror_2767, mrr_Moror_589		msam_119891109, msam_119891678, msam_119892968, msam_119899419, msam_119914149, msam_119917256	msex_115447148, msex_119188516, msex_119193108				mun_110547158, mun_110552407, mun_110557675		myb_102249139, myb_102253713, myb_102263307	myd_102761010, myd_102761673, myd_102768691	myi_110444280, myi_110463802	mze_101466502, mze_101469364, mze_101470348, mze_101484045	nai_NECAME_08058, nai_NECAME_16284, nai_NECAME_18760		ncc_104940966, ncc_104941699, ncc_104952303, ncc_104953479, ncc_104956650, ncc_104959526			ncr_NCU01072			nfi_NFIA_002290, nfi_NFIA_067500	nfu_107374680, nfu_107390685, nfu_107393523, nfu_107395483		ngi_103725900, ngi_103741075, ngi_103741146	ngr_NAEGRDRAFT_30991	nhe_NECHADRAFT_18445, nhe_NECHADRAFT_45307, nhe_NECHADRAFT_47568, nhe_NECHADRAFT_48627, nhe_NECHADRAFT_49630, nhe_NECHADRAFT_88154, nhe_NECHADRAFT_89264, nhe_NECHADRAFT_90416, nhe_NECHADRAFT_94983, nhe_NECHADRAFT_96484, nhe_NECHADRAFT_97089	nle_100590491, nle_100603696, nle_100607928	nlu_111045314	nmea_116431534	nmel_110387175, nmel_110398043, nmel_110399486	nni_104015749, nni_104018060, nni_104022323		npa_UCRNP2_1497, npa_UCRNP2_2841, npa_UCRNP2_3991, npa_UCRNP2_4854, npa_UCRNP2_8869	npr_108785828, npr_108788972, npr_108791939			nte_NEUTE1DRAFT144310		nve_5514567, nve_5514568, nve_5515385	nvi_100120196	nvl_108567415	oaa_100075054, oaa_100080489, oaa_103169870	oas_101106757, oas_101117808, oas_101123212	oau_116310599, oau_116322663, oau_116331829, oau_116333917	obb_114877429	obi_106880490	obo_105282053		ocu_100348972, ocu_100351048, ocu_100352791	oda_120851298, oda_120861818, oda_120873617		ola_101157137, ola_101164076, ola_101164133, ola_101170613	olu_OSTLU_6293	oml_112137269, oml_112147935, oml_112161872, oml_112163124	omy_110485619, omy_110502478, omy_110523970, omy_110525864, omy_110529161, omy_110535093, omy_110536952, omy_118938206	onl_100692361, onl_100699311, onl_100701333, onl_100708714	oor_101273247, oor_101281678, oor_101290433	oro_101376488, oro_101379464, oro_101385077		ota_OT_ostta09g02760	otu_111428649	otw_112219611, otw_112242287, otw_112243675, otw_112244023, otw_112248650, otw_112248707, otw_112253051, otw_112254622, otw_112257364	ovi_T265_00019, ovi_T265_03005, ovi_T265_06608	padl_103918582, padl_103920929	pale_102884440, pale_102887241, pale_102894682			panu_101002509, panu_101017993, panu_101024975		pbar_105428811		pbi_103049833, pbi_103049839, pbi_103050853, pbi_103056288	pbl_PAAG_02152, pbl_PAAG_02189, pbl_PAAG_11499	pbn_PADG_00743, pbn_PADG_00852, pbn_PADG_11952	pcad_102991606, pcad_102994025, pcad_102994520, pcad_114485347	pcan_112563852		pcf_106786952		pcoc_116225759, pcoc_116231301, pcoc_116231635	pcs_Pc12g15730, pcs_Pc16g11350	pcw_110207613, pcw_110209489, pcw_110212222			pdam_113665202, pdam_113677590, pdam_113679366	pdp_PDIP_39940, pdp_PDIP_76300								pfj_MYCFIDRAFT_164211, pfj_MYCFIDRAFT_41921, pfj_MYCFIDRAFT_61082, pfj_MYCFIDRAFT_63984	pflv_114555653, pflv_114566185, pflv_114570618, pflv_114571929	pfp_PFL1_06304	pfy_PFICI_00930, pfy_PFICI_01908, pfy_PFICI_02459, pfy_PFICI_04469, pfy_PFICI_10735, pfy_PFICI_10781, pfy_PFICI_13158, pfy_PFICI_13939, pfy_PFICI_13999, pfy_PFICI_14000, pfy_PFICI_14961	pgc_109856188	pgr_PGTG_04292	pgu_PGUG_03839, pgu_PGUG_03917, pgu_PGUG_04550	pgut_117669951, pgut_117673336, pgut_117678691		phi_102107532, phi_102110624, phi_102112324	phu_Phum_PHUM335260	phyp_113535524, phyp_113537137, phyp_113547644	pic_PICST_32146		pki_111834236, pki_111838775, pki_111844165, pki_111848374, pki_111849922		pkz_C5L36_0B02400	plep_121941827, plep_121944614, plep_121954470, plep_121959967	pleu_114680870, pleu_114694073, pleu_114697042	plj_VFPFJ_01417, plj_VFPFJ_07544, plj_VFPFJ_08390	pmac_106709367	pmaj_107202829, pmaj_107206885, pmaj_107213870	pmax_117339469	pmoa_120502003, pmoa_120505302, pmoa_120509418, pmoa_120510403	pmua_114597499, pmua_114602638, pmua_114604486		pmur_107283283, pmur_107289999, pmur_107296618	pno_SNOG_02239, pno_SNOG_06128, pno_SNOG_10822	pon_100171747, pon_100172752, pon_100174677		pov_109623541, pov_109626277, pov_109627551, pov_109630853, pov_109633846		ppad_109262489, ppad_109269748, ppad_109272883			ppot_106101250		pps_100970647, pps_100973743, pps_100974605	ppyr_116164855, ppyr_116180108	prap_110996191	pret_103465250, pret_103469759, pret_103473858, pret_103476775	psco_LY89DRAFT_456574, psco_LY89DRAFT_490922, psco_LY89DRAFT_607240, psco_LY89DRAFT_63505, psco_LY89DRAFT_645433, psco_LY89DRAFT_692308, psco_LY89DRAFT_781420			pspa_121298690, pspa_121302209, pspa_121303175, pspa_121319647, pspa_121321716, pspa_121325515	psq_PUNSTDRAFT_62167	pss_102445199, pss_102446943, pss_102457492	pte_PTT_05923, pte_PTT_08058, pte_PTT_11628	pteh_111538885, pteh_111539091, pteh_111550562	ptep_107438739, ptep_107445917, ptep_107447491, ptep_122273448	ptg_102951382, ptg_102953435, ptg_102970340			ptr_450728, ptr_459305, ptr_740376		pvm_113806538, pvm_113807371, pvm_113828377, pvm_113828378	pvt_110071949, pvt_110072094, pvt_110088718					pxu_106122816	pxy_105388236, pxy_105394222, pxy_105397718			qsu_111989921, qsu_112002439, qsu_112002982, qsu_112011077, qsu_112018743, qsu_112032709, qsu_112040356	ray_107511381, ray_107516255, ray_107517981	rbb_108522738, rbb_108524576, rbb_108538849			rmd_113555540	rmp_119175772	rno_24170, rno_24171, rno_25230	rro_104661323, rro_104667765, rro_104678950	rsan_119379276		rtp_109910755, rtp_109917035, rtp_109924998		salp_111951830, salp_111961239, salp_111974645, salp_111978758, salp_112070755, salp_112079102	sanh_107653388, sanh_107657307, sanh_107668623, sanh_107668755, sanh_107670388, sanh_107671122, sanh_107691171, sanh_107694524	sapo_SAPIO_CDS10175, sapo_SAPIO_CDS2253, sapo_SAPIO_CDS4717, sapo_SAPIO_CDS6062	sasa_100306838, sasa_106561289, sasa_106564470, sasa_106568455, sasa_106577021, sasa_106580496, sasa_106589748, sasa_106590181, sasa_106607248		sbq_101037106, sbq_101044786, sbq_101049189	scan_103813835, scan_103822717, scan_103823842		sclv_120340215	scm_SCHCODRAFT_13425, scm_SCHCODRAFT_71189	sdm_118190579, sdm_118191570, sdm_118201806	sdu_111227606, sdu_111229201, sdu_111234685, sdu_111235206	sfm_108918891, sfm_108929525, sfm_108933410, sfm_108935091, sfm_108940331	sgh_107552876, sgh_107559539, sgh_107572904, sgh_107573025, sgh_107573026, sgh_107573083, sgh_107573897, sgh_107583508, sgh_107599627, sgh_107599628, sgh_107602664	shon_118987466, shon_118988492, shon_118999431	shr_100930050, shr_100930121, shr_100931349	shs_STEHIDRAFT_116943, shs_STEHIDRAFT_68131	shx_MS3_0014092, shx_MS3_0014595, shx_MS3_0016426			sko_100366309, sko_100371265, sko_100378657		slal_111647962, slal_111649555, slal_111664754, slal_111665579	slb_AWJ20_2837	sluc_116042886, sluc_116050490, sluc_116055342, sluc_116062790		smin_v1.2.014876.t1, smin_v1.2.014877.t1	smm_Smp_014670.1, smm_Smp_071140, smm_Smp_083040.1		smp_SMAC_03147	soc_105200363			spaa_SPAPADRAFT_61283	spar_SPRG_08543, spar_SPRG_11903		spis_111323740, spis_111324446, spis_111326105, spis_111334282	spo_SPBC1289.14, spo_SPBC359.06	spu_105437820, spu_115918315, spu_115924095, spu_115929893, spu_575014, spu_752874, spu_763576		srx_107708241, srx_107717097, srx_107717656, srx_107720361, srx_107736871, srx_107737461, srx_107750864, srx_107755853	ssc_100155574, ssc_100517353, ssc_100624449	ssck_SPSK_01857, ssck_SPSK_07835, ssck_SPSK_07853	ssl_SS1G_03006, ssl_SS1G_10263	tad_TRIADDRAFT_13778, tad_TRIADDRAFT_3859, tad_TRIADDRAFT_64226		tasa_A1Q1_03369, tasa_A1Q1_03985, tasa_A1Q1_05767, tasa_A1Q1_05768				tca_659560						tfn_117061981, tfn_117067101, tfn_117085062			tgu_100220908, tgu_100222746, tgu_101233701		tmf_PMAA_012770, tmf_PMAA_025630, tmf_PMAA_047030, tmf_PMAA_062460, tmf_PMAA_099370	tml_GSTUM_00006630001, tml_GSTUM_00006631001	tmn_UCRPA7_1177, tmn_UCRPA7_2285, tmn_UCRPA7_2791, tmn_UCRPA7_4417, tmn_UCRPA7_7152, tmn_UCRPA7_8293		tmu_101341064, tmu_101346416, tmu_101355657	tng_GSTEN00003155G001, tng_GSTEN00014406G001, tng_GSTEN00020027G001, tng_GSTEN00024942G001, tng_GSTEN00031118G001	tnl_113496708	tod_119233422, tod_119259047, tod_119261433			tps_THAPSDRAFT_16605		tre_TRIREDRAFT_65969	trg_TRUGW13939_00813, trg_TRUGW13939_03259, trg_TRUGW13939_05092, trg_TRUGW13939_07495, trg_TRUGW13939_08145, trg_TRUGW13939_09119	trr_M419DRAFT_84449	tru_100462937, tru_101064298, tru_101065192, tru_101066258	tsp_Tsp_11512, tsp_Tsp_14741	tsr_106541044, tsr_106547870, tsr_106555231	tst_117871766, tst_117877859, tst_117879844		tup_102477036, tup_102484567, tup_102497403	tut_107359763, tut_112538577		tve_TRV_00971, tve_TRV_05134	tvs_TRAVEDRAFT_118839, tvs_TRAVEDRAFT_27785		uah_113244225, uah_113245670, uah_113251916	uma_UMAG_11610	umr_103656887, umr_103671371, umr_103676653	ure_UREG_02816, ure_UREG_07169	val_VDBG_06448			vda_VDAG_04987	vde_111253671	vem_105569031	vja_111261783	vlg_121484042, vlg_121489048, vlg_121490367						vvp_112915957, vvp_112920344, vvp_112934390	wic_J056_001589	wse_WALSEDRAFT_31830, wse_WALSEDRAFT_53685, wse_WALSEDRAFT_60486	xco_114138101, xco_114144964, xco_114149002, xco_114154191	xgl_120796486, xgl_120799956, xgl_120805304, xgl_120806368	xhe_116713256, xhe_116720349, xhe_116724299, xhe_116729868	xla_108697296, xla_108711536, xla_108712773, xla_394387, xla_398686, xla_432146	xma_102216510, xma_102225023, xma_102226490, xma_102229439	xtr_100125042, xtr_448173, xtr_448622	yli_YALI0F30613g	zce_119838924	zju_107408554, zju_107408893		zmk_HG535_0C06520, zmk_HG535_0C06530	zne_110830558	zro_ZYRO0B00220g	ztr_MYCGRDRAFT_39385, ztr_MYCGRDRAFT_47462, ztr_MYCGRDRAFT_65422, ztr_MYCGRDRAFT_72416	zvi_118083626, zvi_118087432, zvi_118094097
OG0001779										0010_Bobra.0077s0123.1.p	0012_Cz15g02050.t1	0013_jgi_Coc_C169_1_28875_estExt_Genewise1Plus.C_70174			0020_GAQ87642.1, 0020_GAQ88864.1		0022_SM000058S18505, 0022_SM000142S00561	0023_ME000219S03347, 0023_ME000219S03348		0025_Apun_evm.model.utg000162l.115.1	0026_CepurGG1.8G010900.1.p, 0026_CepurGG1.8G061400.1.p, 0026_CepurGG1.8G130500.1.p	0027_Mp2g04860.1			0035_Thupl.29378483s0001.1.p, 0035_Thupl.29378483s0002.1.p, 0035_Thupl.29378483s0003.1.p, 0035_Thupl.29378483s0005.1.p, 0035_Thupl.29378483s0008.1.p, 0035_Thupl.29378483s0009.1.p, 0035_Thupl.29378483s0010.1.p, 0035_Thupl.29378483s0011.1.p, 0035_Thupl.29378483s0013.1.p, 0035_Thupl.29380422s0001.1.p, 0035_Thupl.29380422s0002.1.p, 0035_Thupl.29380422s0003.1.p, 0035_Thupl.29380422s0004.1.p, 0035_Thupl.29380422s0005.1.p, 0035_Thupl.29381872s0011.1.p	0036_PGL00000936, 0036_PGL00002581, 0036_PGL00004101, 0036_PGL00005780, 0036_PGL00015917, 0036_PGL00016415, 0036_PGL00016416, 0036_PGL00017171, 0036_PGL00017182, 0036_PGL00020265, 0036_PGL00026589, 0036_PGL00026953	0037_PAB00013419, 0037_PAB00021424, 0037_PAB00026052, 0037_PAB00027509, 0037_PAB00030328, 0037_PAB00031781, 0037_PAB00032307, 0037_PAB00033774, 0037_PAB00034102, 0037_PAB00034103, 0037_PAB00034104, 0037_PAB00034238, 0037_PAB00037175, 0037_PAB00037849, 0037_PAB00043698, 0037_PAB00045984, 0037_PAB00048171, 0037_PAB00049498, 0037_PAB00049508, 0037_PAB00050410, 0037_PAB00051290, 0037_PAB00052294, 0037_PAB00065568	0038_PSI00000265, 0038_PSI00007818, 0038_PSI00009993, 0038_PSI00012203, 0038_PSI00014672, 0038_PSI00016302, 0038_PSI00016568, 0038_PSI00018081, 0038_PSI00018622, 0038_PSI00019695	0039_PPI00003445, 0039_PPI00004405, 0039_PPI00006169, 0039_PPI00006240, 0039_PPI00006919, 0039_PPI00010296, 0039_PPI00018395, 0039_PPI00018449, 0039_PPI00018555, 0039_PPI00019050, 0039_PPI00019584, 0039_PPI00019671, 0039_PPI00020368, 0039_PPI00020462, 0039_PPI00021215, 0039_PPI00021828, 0039_PPI00030151, 0039_PPI00059122, 0039_PPI00062957, 0039_PPI00063064, 0039_PPI00063954, 0039_PPI00066512, 0039_PPI00067155, 0039_PPI00073039, 0039_PPI00073078	0040_PSY00003873, 0040_PSY00004324, 0040_PSY00004325, 0040_PSY00006163, 0040_PSY00006194, 0040_PSY00006195, 0040_PSY00012946, 0040_PSY00013445, 0040_PSY00013760, 0040_PSY00014639, 0040_PSY00026291, 0040_PSY00026794, 0040_PSY00027392, 0040_PSY00028195, 0040_PSY00028393, 0040_PSY00029494, 0040_PSY00032801, 0040_PSY00033221, 0040_PSY00034309	0041_PTA00002181, 0041_PTA00006774, 0041_PTA00006777, 0041_PTA00006778, 0041_PTA00006780, 0041_PTA00010228, 0041_PTA00011243, 0041_PTA00016847, 0041_PTA00016849, 0041_PTA00019982, 0041_PTA00045468, 0041_PTA00061600, 0041_PTA00063108, 0041_PTA00065601, 0041_PTA00065602, 0041_PTA00067160, 0041_PTA00069674, 0041_PTA00071933, 0041_PTA00072920, 0041_PTA00077515, 0041_PTA00083027	0042_PME00005097, 0042_PME00005098, 0042_PME00005099, 0042_PME00015666, 0042_PME00017392, 0042_PME00020367, 0042_PME00020369, 0042_PME00020477, 0042_PME00024356, 0042_PME00024387, 0042_PME00024388, 0042_PME00026953, 0042_PME00026955, 0042_PME00044023, 0042_PME00044026, 0042_PME00087282, 0042_PME00091931, 0042_PME00110254, 0042_PME00110327, 0042_PME00140808, 0042_PME00145159		0044_TBA00002938, 0044_TBA00014673, 0044_TBA00030559	0045_CMI00000991, 0045_CMI00004453, 0045_CMI00010346, 0045_CMI00011041	0046_GBI00005695, 0046_GBI00028858		Zyci1559_7663|UTEX1559_15578.1, Zyci1559_862|UTEX1559_00862.1	Zyci1560_1332|UTEX1560_01332.1, Zyci1560_7836|UTEX1560_16258.1	Zyci6981a_1372|Zci_01156.1, Zyci6981a_9102|Zci_15249.1	Zyci6981b_21166|Zci1a_06607.1, Zyci6981b_26080|Zci1a_24747.1					aam_106492448		abe_ARB_06273			acan_ACA1_058200, acan_ACA1_164730, acan_ACA1_266370				acs_103282656		acun_113482105	acyg_106034586		adl_AURDEDRAFT_92054	adu_107492684		afm_AFUA_2G01390				ago_AGOS_AGR110W		ahf_112695950, ahf_112756309	aip_107645546	aje_HCAG_05462			alim_106529443	alsp_Aspi01Gene10355, alsp_Aspi01Gene12890, alsp_Aspi01Gene12891, alsp_Aspi01Gene42276, alsp_Aspi01Gene61592, alsp_Aspi01Gene63052, alsp_Aspi01Gene63067	aly_9303837, aly_9309548, aly_9314028, aly_9314439, aly_9315995, aly_9330566		amex_103038316, amex_103038625, amex_103038930, amex_111188834		amj_102569370			ani_AN8531.2	aoce_111563024, aoce_111567236, aoce_111567238	aof_109846812		api_103311001		aplc_110982107, aplc_110982136, aplc_110982148, aplc_110982152, aplc_110982157, aplc_110984568, aplc_110984569, aplc_110984570, aplc_110989311		aprc_113862846	apro_F751_5669		arut_117413904, arut_117426119	asn_102381625			ath_AT1G55450, ath_AT2G41380, ath_AT3G54150, ath_AT3G61210, ath_AT4G22530, ath_AT5G10830	atr_18425318, atr_18425748	ats_109757982, ats_109775894	azfi_s0015.g013988				bbrx_BRETT_000969		bcom_BAUCODRAFT_228911, bcom_BAUCODRAFT_30789	bdi_100824390, bdi_100834603		bfo_118418082, bfo_118418331, bfo_118421340, bfo_118421799	bfu_BCIN_01g08170, bfu_BCIN_15g04430		bgt_106056460, bgt_106066534, bgt_106068134, bgt_106068140, bgt_106068142, bgt_106072673, bgt_106080056, bgt_106080057	bhj_120073966, bhj_120082253							bna_106361252, bna_106376529, bna_106383354, bna_106391657, bna_106406451, bna_106411579, bna_106411973, bna_106412023, bna_106416007, bna_106421593, bna_106431081, bna_106437617, bna_106447543, bna_106449314, bna_111202792	bnn_FOA43_000128	boe_106296545, boe_106306431, boe_106307778, boe_106308270, boe_106326775, boe_106337446, boe_106340869			bpec_110170906, bpec_110170910, bpec_110170918		brp_103829784, brp_103841333, brp_103841946, brp_103850297, brp_103860110, brp_103863257, brp_103865882			btab_109034560, btab_109036434, btab_109040316		bvg_104889453, bvg_104889454, bvg_104890589	bze_COCCADRAFT_3024	cabi_116839409, cabi_116839411	cal_CAALFM_C105830WA, cal_CAALFM_C110310WA	cam_101508952, cam_101509264	cann_107867054, cann_107869979		caua_113044650, caua_113053217, caua_113053218, caua_113108780, caua_113108782	caur_CJI97_002082, caur_CJI97_002948		ccae_111931866	ccaj_109815633, ccaj_109815648			ccar_109110971	ccav_112506788, ccav_112520860, ccav_112521854	cci_CC1G_01626		ccw_104694548		cdu_CD36_09710		ceri_05G039200.1.p, ceri_06G076300.1.p, ceri_15G063100.1.p, ceri_15G068100.1.p, ceri_21G030300.1.p		cfj_CFIO01_01623, cfj_CFIO01_07771				cgi_CGB_M0310C		cgr_CAGL0H00418g, cgr_CAGL0L12012g				cic_CICLE_v10003789mg, cic_CICLE_v10005653mg, cic_CICLE_v10005866mg, cic_CICLE_v10006581mg, cic_CICLE_v10006978mg, cic_CICLE_v10021720mg, cic_CICLE_v10021728mg, cic_CICLE_v10021734mg, cic_CICLE_v10023900mg, cic_CICLE_v10024436mg, cic_CICLE_v10024496mg		cin_100175142, cin_100176950, cin_100180460, cin_100181852, cin_100182452, cin_100182735, cin_100183251, cin_100186622, cin_101241927, cin_101242873, cin_101243335, cin_101243446, cin_104266289	cit_102608486, cit_102614896, cit_102616548, cit_102622441, cit_102627192		cjo_107316486		clu_CLUG_01304, clu_CLUG_05543	clus_A9F13_06g01078, clus_A9F13_16g00385	clv_102094221	cmax_111467263, cmax_111483123			cmo_103489343, cmo_103495802	cmos_111439417, cmos_111458844	cmt_CCM_00874	cmy_102933461, cmy_102942432, cmy_119567409	cnb_CNBM0330	cne_CNM00330	cot_CORT_0A06730, cot_CORT_0B08770	cpap_110816192, cpap_110822617, cpap_110822698	cpep_111781303, cpep_111803429	cpic_101943168		cpoo_109322875	cput_CONPUDRAFT_158898			cqi_110701518, cqi_110710557, cqi_110710561, cqi_110712836, cqi_110712846, cqi_110736609		crb_17879470, crb_17883009, crb_17886152, crb_17888209	cre_CHLRE_03g156400v5	crg_105338892		csat_104711993, csat_104718064, csat_104722791, csat_104731255, csat_104735097, csat_104747367, csat_104769295, csat_104774958, csat_104781277, csat_104785244, csat_104785245, csat_104793047	cscu_111619037, cscu_111623394, cscu_111623397, cscu_111637927	csec_111866386		csin_114312320, csin_114312322	csl_COCSUDRAFT_28875		csv_101204466, csv_101210817	cten_CANTEDRAFT_110574, cten_CANTEDRAFT_112197		ctp_CTRG_03323, ctp_CTRG_04828	ctul_119780812, ctul_119796503, ctul_119796555	cud_121506312, cud_121522769, cud_121522966	cvg_107084235, cvg_107094146, cvg_107094147	cvr_CHLNCDRAFT_136372			dci_103504902, dci_108254005	dcr_108211211, dcr_108213330, dcr_108227475	dct_110092936, dct_110108648, dct_110108649, dct_110108673, dct_110110504	ddi_DDB_G0268948, ddi_DDB_G0268980, ddi_DDB_G0288011		dfa_DFA_03687, dfa_DFA_05387			dha_DEHA2E06974g, dha_DEHA2F04224g								dosa_Os01t0307686-00, dosa_Os01t0589200-00, dosa_Os01t0716500-01					dpp_DICPUDRAFT_157783, dpp_DICPUDRAFT_157950, dpp_DICPUDRAFT_53210		dpx_DAPPUDRAFT_210509, dpx_DAPPUDRAFT_221336, dpx_DAPPUDRAFT_221341, dpx_DAPPUDRAFT_264417		dre_100005086, dre_555292, dre_555377				dsq_DICSQDRAFT_134511		dsv_119444192, dsv_119445188, dsv_119446603, dsv_119446604, dsv_119450231, dsv_119450233				dzi_111296221, dzi_111316062	eaf_111696101, eaf_111699948, eaf_111716964			ecra_117939401, ecra_117953053, ecra_117953270			eee_113592256		egr_104416027, egr_104418094, egr_104421133, egr_104421134, egr_104421135, egr_104425360, egr_104425361, egr_104428920	egt_105976714, egt_105976906	egu_105037496, egu_105037844, egu_105050605, egu_105050686, egu_105050765, egu_105057272	egz_104123246							ela_UCREL1_6587, ela_UCREL1_8188		els_105023182, els_105026254, els_105026255	ely_117249875, ely_117250211, ely_117251435, ely_117251436					etl_114060667	eus_EUTSA_v10006178mg, eus_EUTSA_v10010557mg, eus_EUTSA_v10011654mg, eus_EUTSA_v10014426mg, eus_EUTSA_v10017081mg, eus_EUTSA_v10026009mg	fab_101814614		fcd_110841945, fcd_110846634, fcd_110850005, fcd_110859337, fcd_110862381	fch_102053398			fgr_FGSG_01823	fme_FOMMEDRAFT_164693	fox_FOXG_03914, fox_FOXG_04552, fox_FOXG_06508, fox_FOXG_06756, fox_FOXG_06856, fox_FOXG_07166, fox_FOXG_07188, fox_FOXG_07316, fox_FOXG_10739, fox_FOXG_16154, fox_FOXG_16225, fox_FOXG_16342	fpg_101922156		fve_101298313, fve_101298492, fve_101298974, fve_101299767	fvr_FVEG_07666, fvr_FVEG_11957	gab_108483285	gae_121367660, gae_121369522	gat_120820226, gat_120833787, gat_120833789	gfr_102038134	gga_107048987, gga_112532770, gga_424014			ghi_107900493, ghi_107900494, ghi_107911685, ghi_107953819	gja_107107709		glz_GLAREA_00346, glz_GLAREA_01715	gmx_100784891	gra_105765519, gra_105801440	gsj_114406648		gtr_GLOTRDRAFT_101860, gtr_GLOTRDRAFT_101861, gtr_GLOTRDRAFT_108867			hame_121869100, hame_121871327, hame_121871482	han_110899729, han_110934181, han_110937935, han_110937936		hbr_110661785, hbr_110671883, hbr_110671884	hcq_109508886, hcq_109512317, hcq_109528745			hir_HETIRDRAFT_241537		hro_HELRODRAFT_154743, hro_HELRODRAFT_154744, hro_HELRODRAFT_159849, hro_HELRODRAFT_172299, hro_HELRODRAFT_172300			ini_109182063, ini_109182224	ipu_108266249, ipu_108266250, ipu_108266251	isc_IscW_ISCW010430, isc_IscW_ISCW019561, isc_IscW_ISCW019562	itr_116006209, itr_116006918, itr_116006919	jcu_105640178, jcu_105645087	jre_108980530, jre_108988392, jre_108996094, jre_109004543, jre_109010018, jre_109020636	kaf_KAFR_0B02610, kaf_KAFR_0B06440, kaf_KAFR_0C00170	kla_KLLA0_C17864g	kmr_108238490, kmr_108238497	kmx_KLMA_30285	lak_106154626, lak_106158400, lak_106158401, lak_106158442, lak_106162815, lak_106162829, lak_106168153, lak_106173575, lak_106174760, lak_106180744, lak_112042311	lang_109358760		lbc_LACBIDRAFT_318092, lbc_LACBIDRAFT_318110		lcf_108873045, lcf_108887095	lcm_102367000	lco_104928317, lco_104936014, lco_104936015			lel_LELG_00669, lel_LELG_01712	lgi_LOTGIDRAFT_227805, lgi_LOTGIDRAFT_227806			lja_Lj1g3v4158130.1, lja_Lj6g3v0214750.1, lja_Lj6g3v0214760.1				loc_102685342, loc_102685425, loc_107078729		lsr_110473509	lsv_111889245, lsv_111918428	lth_KLTH0B01936g, lth_KLTH0G14212g, lth_KLTH0H09460g	lve_103083995	maj_MAA_06303	malb_109968563	maw_MAC_01281	mbe_MBM_06649					mcha_111018717, mcha_111021296				mdm_103406305, mdm_103425371, mdm_103428960, mdm_103441963, mdm_103454426, mdm_103454572	mdo_100025184	mesc_110620387, mesc_110628279			mgp_100550906		ming_122070822, ming_122090507, ming_122090515, ming_122091244			mlr_MELLADRAFT_64121							mng_MNEG_1523	mnt_21388707, mnt_21388708, mnt_21388709, mnt_21396172				mpr_MPER_05255		mrr_Moror_3347		msam_119884027, msam_119887689, msam_119903860, msam_119903863, msam_119904595			mtm_MYCTH_107976	mtr_MTR_7g090180, mtr_MTR_7g090190, mtr_MTR_7g091510, mtr_MTR_7g091520		mus_103968966, mus_103981623			myi_110453423, myi_110453434, myi_110458718, myi_110460727	mze_101466574, mze_101466850, mze_101467129		nau_109208547, nau_109220386, nau_109243738	ncc_104955816, ncc_104955817		ncol_116244725, ncol_116247320	ncr_NCU06616	ncs_NCAS_0A03100, ncs_NCAS_0B04900	ndi_NDAI_0B02310, ndi_NDAI_0I02680	nfi_NFIA_033690	nfu_107374436, nfu_107389394	ngd_NGA_2104000		ngr_NAEGRDRAFT_32025, ngr_NAEGRDRAFT_72439	nhe_NECHADRAFT_57800, nhe_NECHADRAFT_66244		nlu_111057126		nmel_110399991	nni_104009957	nnu_104589581, nnu_104606690	npa_UCRNP2_5952	npr_108800554, npr_108802257	nsy_104221612, nsy_104224469, nsy_104240676, nsy_104248235	nta_107779100, nta_107787844, nta_107810220, nta_107827093	nte_NEUTE1DRAFT128461	nto_104097090, nto_104108014, nto_104120206				oaa_100076547, oaa_107546991		oau_116325710, oau_116325712, oau_116332103				obr_102713413, obr_102719260, obr_102721037			oeu_111370446, oeu_111370476, oeu_111370506	ola_101157984, ola_101159172		oml_112155143, oml_112155144, oml_112156639	omy_110501859, omy_110520214, omy_110520215, omy_110520216, omy_110527273, omy_118941089	onl_100690542, onl_100699555, onl_100701305			osa_107278642, osa_4324448, osa_4325584			otw_112225635, otw_112237921, otw_112237933, otw_112241955, otw_112246666, otw_112246667		padl_103921641		palz_118030617, palz_118033256, palz_118043494, palz_118043495, palz_118043527, palz_118053050	pan_PODANSg09285		pavi_110757550, pavi_110764204, pavi_110765781, pavi_110765782			pbi_103066324				pcan_112561117			pco_PHACADRAFT_259362, pco_PHACADRAFT_259518	pcoc_116236053		pcw_110198060		pda_103697935, pda_103709659, pda_120109173			pdul_117613601, pdul_117624791, pdul_117635885	pema_pm000497g0030, pema_pm000497g0050, pema_pm012771g0020, pema_pm016495g0030, pema_pm016495g0060, pema_pm027349g0010, pema_pm032941g0010	peq_110021804	peu_105108018, peu_105115977, peu_105119049, peu_105120382, peu_105124537, peu_105124546, peu_105124547, peu_105127618, peu_105130372				pfj_MYCFIDRAFT_70746	pflv_114551225, pflv_114563990, pflv_114563992, pflv_114563993	pfp_PFL1_01824	pfy_PFICI_04420, pfy_PFICI_14068		pgr_PGTG_00467, pgr_PGTG_15358, pgr_PGTG_16523	pgu_PGUG_01293, pgu_PGUG_05542	pgut_117667476	phai_112893824, phai_112893900	phi_102104780	phu_Phum_PHUM463400	phyp_113535005, phyp_113535006	pic_PICST_35256, pic_PICST_52120		pki_111851601, pki_111852066			plep_121948821, plep_121949088, plep_121962625, plep_121962958		plj_VFPFJ_06187, plj_VFPFJ_06292		pmaj_107207788	pmax_117317833, pmax_117333285, pmax_117333286	pmoa_120511503	pmua_114585430, pmua_114585431, pmua_114585433, pmua_114585589, pmua_114585660	pmum_103319008, pmum_103325974, pmum_103325994, pmum_103339225, pmum_103344428	pmur_107292009			pop_18099043, pop_18100919, pop_18100922, pop_18108905, pop_7466865, pop_7490170, pop_7496089	pov_109631037, pov_109631040, pov_109631041	ppa_PAS_chr2-1_0815, ppa_PAS_chr3_0330		pper_109950244, pper_18769956, pper_18778795, pper_18789680			ppp_112274199, ppp_112295579				pret_103460220, pret_103460254, pret_103473420	psco_LY89DRAFT_352805, psco_LY89DRAFT_664351, psco_LY89DRAFT_681847, psco_LY89DRAFT_689716		psom_113287403, psom_113292616, psom_113303550, psom_113309280	pspa_121322465		pss_102451271, pss_102451836	pte_PTT_10228		ptep_107445017, ptep_107450186					pvir_120639720, pvir_120673762, pvir_120675456, pvir_120675983, pvir_120706707, pvir_120707241, pvir_120707836	pvm_113804193	pvt_110089230	pvu_PHAVU_001G124700g, pvu_PHAVU_001G124800g, pvu_PHAVU_001G125000g		pvy_116112613, pvy_116140434	pxb_103928585, pxb_103931772, pxb_103936751, pxb_103944998, pxb_103945000, pxb_103946359, pxb_103946360, pxb_103948346				qlo_115952559, qlo_115953589, qlo_115953785, qlo_115953786, qlo_115962685, qlo_115962860, qlo_115962862, qlo_115963009, qlo_115964209, qlo_115965881, qlo_115966083, qlo_115966084, qlo_115966085, qlo_115987123	qsu_111983315, qsu_111991632, qsu_111991633, qsu_112005578, qsu_112005580, qsu_112008555, qsu_112008556, qsu_112008557, qsu_112008558, qsu_112008563, qsu_112009447, qsu_112030492, qsu_112031376			rcn_112167237, rcn_112168177, rcn_112172312, rcn_112176266, rcn_112178304, rcn_112193150	rcu_8280709, rcu_8286643		rmp_119170449, rmp_119170450, rmp_119176811			rsan_119383275, rsan_119383276, rsan_119388732, rsan_119389774	rsz_108811731, rsz_108842374, rsz_108842542, rsz_108848918, rsz_108852555, rsz_108856941, rsz_108862068, rsz_108862125	rtp_109910913, rtp_109928000, rtp_109929170	sacu_s0017.g007114	salp_111959298, salp_111976662	sanh_107663909, sanh_107674017	sapo_SAPIO_CDS8452	sasa_100196347, sasa_106574813, sasa_106575799, sasa_106586297, sasa_106586299, sasa_106586300	sbi_8059183, sbi_8079614, sbi_8079615, sbi_8082165		scan_103814580	sce_YER175C, sce_YHR209W	sclv_120326477, sclv_120328621, sclv_120329823, sclv_120329826, sclv_120329827, sclv_120329876, sclv_120329881, sclv_120329983, sclv_120330086, sclv_120330443, sclv_120331058, sclv_120331215, sclv_120331216, sclv_120331355, sclv_120331356, sclv_120331357, sclv_120331358, sclv_120331359, sclv_120331361, sclv_120331362, sclv_120332000, sclv_120332861, sclv_120333031, sclv_120334108, sclv_120334551, sclv_120334553, sclv_120335389, sclv_120335394, sclv_120337508, sclv_120337715, sclv_120338107, sclv_120338397, sclv_120339298, sclv_120339300, sclv_120339302, sclv_120339305, sclv_120339306, sclv_120339307, sclv_120339622, sclv_120339627, sclv_120341097, sclv_120346028, sclv_120346482, sclv_120347349	scm_SCHCODRAFT_60062	sdm_118188888, sdm_118197134, sdm_118197135, sdm_118198256	sdu_111218526, sdu_111218825, sdu_111218885, sdu_111233950	sfm_108922275, sfm_108922288, sfm_108928925	sgh_107551941, sgh_107551942, sgh_107556277, sgh_107566157, sgh_107568094		shr_100924767	shs_STEHIDRAFT_62535		sind_105162586	sita_101760981, sita_101784056, sita_101785935	sko_100368336, sko_100369162, sko_102801993, sko_102804564, sko_102805214, sko_102805332, sko_102805450, sko_102807542	sla_SERLADRAFT_478572	slal_111665341, slal_111667405, slal_111667426	slb_AWJ20_2280	sluc_116044440, sluc_116044448, sluc_116044711	sly_101256176			smo_SELMODRAFT_74069, smo_SELMODRAFT_86924	smp_SMAC_04742		soe_110775723, soe_110785604, soe_110801025	sot_102596303, sot_102598482	spaa_SPAPADRAFT_58538, spaa_SPAPADRAFT_62852		spen_107016066			spu_100888493, spu_100892755, spu_100893113, spu_100893205, spu_105437796, spu_105439561, spu_115922993, spu_115922999, spu_115925956, spu_115926182, spu_115926559		srx_107725372, srx_107733630, srx_107733635, srx_107738501		ssck_SPSK_02666	ssl_SS1G_04668, ssl_SS1G_13944	tad_TRIADDRAFT_60933, tad_TRIADDRAFT_60934, tad_TRIADDRAFT_61353, tad_TRIADDRAFT_61356, tad_TRIADDRAFT_64033, tad_TRIADDRAFT_9885		tasa_A1Q1_02719, tasa_A1Q1_07785		tbl_TBLA_0C01350, tbl_TBLA_0C01360, tbl_TBLA_0F03870			tcc_18598792		tdc_119268603, tdc_119276530, tdc_119352909, tdc_119361944	tdl_TDEL_0G00510, tdl_TDEL_0G00520	tet_TTHERM_00059150, tet_TTHERM_00295670, tet_TTHERM_00732720, tet_TTHERM_01084380		tgb_HG536_0E05790, tgb_HG536_0H02960		tgu_100231735	thj_104804403, thj_104804454, thj_104804456, thj_104804467, thj_104804472, thj_104804473, thj_104804474, thj_104804475, thj_104816676, thj_104819472, thj_104819488, thj_104824955	tmf_PMAA_077950		tmn_UCRPA7_3353, tmn_UCRPA7_3581, tmn_UCRPA7_4376	tms_TREMEDRAFT_35179		tng_GSTEN00014473G001				tpf_TPHA_0A01900				trg_TRUGW13939_10458, trg_TRUGW13939_10506		tru_101073661, tru_101073886, tru_101079061, tru_105419080, tru_115250816, tru_115252434		tsr_106551677	tst_117884764	ttt_THITE_2120388		tut_107359408, tut_107360220, tut_107368944, tut_107369076, tut_107369101		tve_TRV_06396	tvs_TRAVEDRAFT_22245, tvs_TRAVEDRAFT_50314	twl_119994342, twl_119994358, twl_120002786		uma_UMAG_12026			val_VDBG_06574	var_108327121	vcn_VOLCADRAFT_99779	vda_VDAG_05114, vda_VDAG_07944					vpo_Kpol_1032p55	vra_106752546	vri_117915612, vri_117916396, vri_117916578, vri_117919804, vri_117919809, vri_117919883	vun_114175872	vvi_100249557, vvi_100256413, vvi_100853017, vvi_100853054, vvi_100853096		wic_J056_002119, wic_J056_002856	wse_WALSEDRAFT_62375, wse_WALSEDRAFT_67401	xco_114141210, xco_114148360, xco_114148361	xgl_120798272, xgl_120801840	xhe_116716257, xhe_116723316, xhe_116723317	xla_100127257, xla_100217319, xla_108701495, xla_108702279	xma_102229857, xma_102232095, xma_102232349	xtr_100127805, xtr_100485096, xtr_100498450, xtr_100498610			zju_107425668, zju_107431668, zju_107433775	zma_100191711, zma_100193403, zma_100284758, zma_103651542	zmk_HG535_0C06500, zmk_HG535_0G04630		zro_ZYRO0B11924g, zro_ZYRO0B11946g, zro_ZYRO0E10032g		zvi_118096884, zvi_118096885, zvi_118097380
OG0001780	0001_Pum0443s0008.1.p	0002_XP_005715239.1	0003_KAF6001269.1	0004_XP_005536838.1	0005_jgi|Galph1|1069|GphlegSOOS_G5740.1	0006_XP_005707835.1	0007_PXF41651.1	0008_KAA8493629.1	0009_PRCOL_00001023_RA	0010_Bobra.0204s0014.1.p, 0010_Bobra.0204s0015.1.p	0012_Cz13g09120.t1	0013_jgi_Coc_C169_1_12515_e_gw1.2.493.1	0014_Dusal.0033s00022.1.p, 0014_Dusal.2732s00001.1.p		0020_GAQ88746.1	0021_g54016.t1, 0021_g54018.t1, 0021_g54020.t1	0022_SM000022S07155, 0022_SM000116S24244, 0022_SM000251S08830	0023_ME000351S05952	0024_AagrBONN_evm.model.Sc2ySwM_228.3721.1, 0024_AagrBONN_evm.model.Sc2ySwM_344.5459.1, 0024_AagrBONN_evm.model.Sc2ySwM_344.5459.2, 0024_AagrBONN_evm.model.Sc2ySwM_344.5459.3, 0024_AagrBONN_evm.model.Sc2ySwM_344.5459.4	0025_Apun_evm.model.utg000043l.751.1, 0025_Apun_evm.model.utg000051l.181.1, 0025_Apun_evm.model.utg000051l.181.2	0026_CepurGG1.11G075600.1.p, 0026_CepurGG1.2G007300.1.p, 0026_CepurGG1.8G104600.1.p	0027_Mp3g23090.1, 0027_Mp3g23100.1, 0027_Mp5g15520.1, 0027_Mp8g09370.1	0029_Sphfalx0001s0251.1.p, 0029_Sphfalx0021s0031.1.p, 0029_Sphfalx0137s0058.1.p, 0029_Sphfalx0226s0033.1.p	0030_Sphmag03G024100.1.p, 0030_Sphmag06G130700.1.p, 0030_Sphmag07G112300.1.p, 0030_Sphmag13G095700.1.p, 0030_Sphmag13G095700.2.p	0035_Thupl.29377198s0008.1.p, 0035_Thupl.29378322s0001.1.p, 0035_Thupl.29378868s0001.1.p, 0035_Thupl.29379567s0002.1.p, 0035_Thupl.29379567s0002.2.p, 0035_Thupl.29379567s0003.1.p, 0035_Thupl.29379567s0003.2.p, 0035_Thupl.29379567s0007.1.p, 0035_Thupl.29379567s0007.2.p, 0035_Thupl.29381334s0002.1.p, 0035_Thupl.29381334s0002.2.p, 0035_Thupl.29381589s0019.1.p, 0035_Thupl.29381589s0022.1.p, 0035_Thupl.29381693s0007.1.p, 0035_Thupl.29381693s0007.2.p, 0035_Thupl.29381693s0007.3.p, 0035_Thupl.29381693s0007.4.p, 0035_Thupl.29381693s0007.5.p, 0035_Thupl.29381693s0007.6.p, 0035_Thupl.29381693s0007.7.p	0036_PGL00000949, 0036_PGL00004351, 0036_PGL00008335, 0036_PGL00010130, 0036_PGL00013100, 0036_PGL00017836, 0036_PGL00019855, 0036_PGL00020198, 0036_PGL00020242, 0036_PGL00020243, 0036_PGL00023450, 0036_PGL00024184, 0036_PGL00026793, 0036_PGL00028678	0037_PAB00000159, 0037_PAB00000316, 0037_PAB00008294, 0037_PAB00008888, 0037_PAB00012678, 0037_PAB00013026, 0037_PAB00016556, 0037_PAB00023356, 0037_PAB00030149, 0037_PAB00031728, 0037_PAB00032827, 0037_PAB00037814, 0037_PAB00038613, 0037_PAB00039828, 0037_PAB00041929, 0037_PAB00045422, 0037_PAB00048920, 0037_PAB00049060, 0037_PAB00049811, 0037_PAB00053800, 0037_PAB00054714, 0037_PAB00055576, 0037_PAB00056747, 0037_PAB00056866, 0037_PAB00058679, 0037_PAB00062284, 0037_PAB00063086	0038_PSI00001459, 0038_PSI00001733, 0038_PSI00003126, 0038_PSI00003288, 0038_PSI00004995, 0038_PSI00005613, 0038_PSI00005790, 0038_PSI00007807, 0038_PSI00009742, 0038_PSI00010950, 0038_PSI00013749, 0038_PSI00015446, 0038_PSI00015949	0039_PPI00008083, 0039_PPI00008797, 0039_PPI00014014, 0039_PPI00014694, 0039_PPI00014918, 0039_PPI00015144, 0039_PPI00015181, 0039_PPI00016080, 0039_PPI00017450, 0039_PPI00021747, 0039_PPI00022285, 0039_PPI00034072, 0039_PPI00070450, 0039_PPI00074507	0040_PSY00007298, 0040_PSY00008452, 0040_PSY00011466, 0040_PSY00011534, 0040_PSY00012334, 0040_PSY00012336, 0040_PSY00012578, 0040_PSY00013010, 0040_PSY00018985, 0040_PSY00018986, 0040_PSY00019119, 0040_PSY00022551, 0040_PSY00023420, 0040_PSY00026160, 0040_PSY00032834, 0040_PSY00032988, 0040_PSY00035385	0041_PTA00005507, 0041_PTA00009011, 0041_PTA00017256, 0041_PTA00017257, 0041_PTA00019477, 0041_PTA00019479, 0041_PTA00025081, 0041_PTA00028401, 0041_PTA00028777, 0041_PTA00033721, 0041_PTA00037962, 0041_PTA00052399, 0041_PTA00059668, 0041_PTA00072215, 0041_PTA00083116	0042_PME00000175, 0042_PME00000602, 0042_PME00001009, 0042_PME00002176, 0042_PME00008604, 0042_PME00010598, 0042_PME00013270, 0042_PME00020276, 0042_PME00022434, 0042_PME00045572, 0042_PME00046085, 0042_PME00046086, 0042_PME00046087, 0042_PME00046088, 0042_PME00063739, 0042_PME00068222, 0042_PME00068223, 0042_PME00068224, 0042_PME00068225, 0042_PME00068226, 0042_PME00068227, 0042_PME00068228, 0042_PME00068229, 0042_PME00068233, 0042_PME00074668, 0042_PME00074669, 0042_PME00091053, 0042_PME00104067, 0042_PME00112676, 0042_PME00112721, 0042_PME00116236	0043_GMO00006382, 0043_GMO00031236	0044_TBA00001645, 0044_TBA00006825, 0044_TBA00006826, 0044_TBA00007202, 0044_TBA00007339, 0044_TBA00008782, 0044_TBA00009052, 0044_TBA00012528, 0044_TBA00028177, 0044_TBA00028477, 0044_TBA00031128, 0044_TBA00031573	0045_CMI00000551, 0045_CMI00007464, 0045_CMI00014182, 0045_CMI00016209, 0045_CMI00017537, 0045_CMI00020211, 0045_CMI00021055, 0045_CMI00021785, 0045_CMI00025173, 0045_CMI00026293, 0045_CMI00026897	0046_GBI00003048, 0046_GBI00004091, 0046_GBI00008378, 0046_GBI00013296, 0046_GBI00019710, 0046_GBI00019711, 0046_GBI00019806, 0046_GBI00020156, 0046_GBI00023056, 0046_GBI00024421, 0046_GBI00025261, 0046_GBI00027408, 0046_GBI00027731, 0046_GBI00029443	0143_tig00000842_g4841.t1, 0143_tig00001229_g7847.t1	Zyci1559_690|UTEX1559_00690.1	Zyci1560_1486|UTEX1560_01486.1		Zyci6981b_19854|Zci1a_04627.1	aaf_AURANDRAFT_13767		aalb_115262887	aalt_CC77DRAFT_139206			abe_ARB_00875	abp_AGABI1DRAFT96760	abv_AGABI2DRAFT182401						act_ACLA_008960				adl_AURDEDRAFT_109606	adu_107461874, adu_107462091, adu_107466632, adu_107476433, adu_107476918, adu_110275153		afm_AFUA_5G05690	afv_AFLA_010676			ago_AGOS_ADL180C		ahf_112705832, ahf_112706879, ahf_112706992, ahf_112722892, ahf_112736403, ahf_112736559, ahf_112771403, ahf_112772497, ahf_112784870, ahf_112786560	aip_107605398, aip_107610359, aip_107613914, aip_107629172, aip_107629304, aip_107636231, aip_110267455	aje_HCAG_03050				alsp_Aspi01Gene04858, alsp_Aspi01Gene07946, alsp_Aspi01Gene08329, alsp_Aspi01Gene11867, alsp_Aspi01Gene13434, alsp_Aspi01Gene13807, alsp_Aspi01Gene13808, alsp_Aspi01Gene14519, alsp_Aspi01Gene14520, alsp_Aspi01Gene14524, alsp_Aspi01Gene15378, alsp_Aspi01Gene15515, alsp_Aspi01Gene16204, alsp_Aspi01Gene18700, alsp_Aspi01Gene20196, alsp_Aspi01Gene20197, alsp_Aspi01Gene21932, alsp_Aspi01Gene27500, alsp_Aspi01Gene29243, alsp_Aspi01Gene32514, alsp_Aspi01Gene35015, alsp_Aspi01Gene38180, alsp_Aspi01Gene40814, alsp_Aspi01Gene48483, alsp_Aspi01Gene57157, alsp_Aspi01Gene57167, alsp_Aspi01Gene57170, alsp_Aspi01Gene57174, alsp_Aspi01Gene57178, alsp_Aspi01Gene57179, alsp_Aspi01Gene57180, alsp_Aspi01Gene57181, alsp_Aspi01Gene57183, alsp_Aspi01Gene57185, alsp_Aspi01Gene57186, alsp_Aspi01Gene57187, alsp_Aspi01Gene57190, alsp_Aspi01Gene57191, alsp_Aspi01Gene57192, alsp_Aspi01Gene68582	aly_9308082, aly_9313423, aly_9317033, aly_9320728, aly_9328512, aly_9328719						ang_ANI_1_314154			aof_109830906, aof_109833495, aof_109840623, aof_109844032, aof_109844033, aof_109850743	aor_AO090009000693					aprc_113846902, aprc_113852167, aprc_113854629, aprc_113854680, aprc_113857696, aprc_113858471	apro_F751_4323						ath_AT1G08250, ath_AT1G11790, ath_AT2G27820, ath_AT3G07630, ath_AT3G44720, ath_AT5G22630	atr_18431352, atr_18433085, atr_18441429, atr_18445732	ats_109740994, ats_109744157, ats_109744455, ats_109744485, ats_109748350, ats_109757942, ats_109757944	azfi_s0071.g036867, azfi_s0074.g037290, azfi_s0096.g043700, azfi_s0149.g053188, azfi_s0233.g059377, azfi_s0290.g063294, azfi_s0435.g069897, azfi_s3739.g116727				bbrx_BRETT_000777		bcom_BAUCODRAFT_68711	bdi_100821339, bdi_100829551, bdi_100835471, bdi_100837724, bdi_100839534, bdi_100842822			bfu_BCIN_03g02670	bgh_BDBG_07677		bhj_120073408, bhj_120082669, bhj_120083723, bhj_120087587, bhj_120087646, bhj_120088755							bna_106346426, bna_106347647, bna_106362165, bna_106374925, bna_106380293, bna_106384611, bna_106385680, bna_106388896, bna_106397056, bna_106397471, bna_106397482, bna_106397484, bna_106413870, bna_106420031, bna_106420042, bna_106424259, bna_106424312, bna_106424342, bna_106427864, bna_106436926, bna_106446738, bna_106448758, bna_106452944, bna_111197794, bna_111198643, bna_111212716	bnn_FOA43_003008	boe_106307273, boe_106309610, boe_106310424, boe_106319159, boe_106327879, boe_106329170, boe_106332004, boe_106336562, boe_106343612, boe_106343866		bor_COCMIDRAFT_46386		bpg_Bathy01g01110	brp_103836212, brp_103843406, brp_103843407, brp_103845522, brp_103851454, brp_103859235, brp_103864806, brp_103870648, brp_103871931, brp_103873609	bsc_COCSADRAFT_158057				bvg_104900981, bvg_104903128, bvg_104903134, bvg_104903657	bze_COCCADRAFT_83906		cal_CAALFM_C302460CA	cam_101492725, cam_101498779, cam_101499187, cam_101504092, cam_101510091, cam_101510378, cam_101515369	cann_107847911, cann_107848320, cann_107859592, cann_107875636			caur_CJI97_001913			ccaj_109798632, ccaj_109798661, ccaj_109804231, ccaj_109808467, ccaj_109811599, ccaj_109817397				ccav_112503571, ccav_112518001, ccav_112521427, ccav_112523847, ccav_112525749	cci_CC1G_13659	ccp_CHC_T00003465001			cdu_CD36_82420		ceri_10G004500.1.p, ceri_13G079600.1.p, ceri_13G079700.1.p, ceri_1Z016600.1.p, ceri_1Z016600.2.p, ceri_1Z016600.3.p, ceri_1Z016600.4.p, ceri_1Z016600.5.p, ceri_23G019600.1.p, ceri_23G019600.2.p, ceri_23G019600.3.p, ceri_23G019600.4.p, ceri_27G028000.1.p, ceri_27G028000.2.p, ceri_31G065700.1.p, ceri_31G065700.2.p, ceri_31G065700.3.p, ceri_37G054900.1.p		cfj_CFIO01_13614				cgi_CGB_A9360W		cgr_CAGL0M04059g	chat_Chrsp35S05322			cic_CICLE_v10006954mg, cic_CICLE_v10015131mg, cic_CICLE_v10015580mg, cic_CICLE_v10028359mg, cic_CICLE_v10028573mg	cim_CIMG_06373		cit_102607115, cit_102618210, cit_102623111, cit_102627211, cit_102627790				clu_CLUG_04213	clus_A9F13_04g03113		cmax_111468534, cmax_111468536, cmax_111469314, cmax_111469827, cmax_111484050, cmax_111491340, cmax_111497225	cme_CYME_CML204C		cmo_103484619, cmo_103495967, cmo_103497967, cmo_103500446, cmo_103501911, cmo_103502130	cmos_111433903, cmos_111436532, cmos_111443909, cmos_111444385, cmos_111449100, cmos_111451706, cmos_111459678	cmt_CCM_07493		cnb_CNBA7800	cne_CNA07970	cot_CORT_0B04120	cpap_110811555, cpap_110815588, cpap_110824488, cpap_110825169	cpep_111776829, cpep_111781108, cpep_111783175, cpep_111795566, cpep_111795730, cpep_111798003, cpep_111799047, cpep_111799050						cpw_CPC735_028790	cqi_110687380, cqi_110699606, cqi_110701553, cqi_110711950, cqi_110711963, cqi_110731324, cqi_110738121		crb_17874516, crb_17881424, crb_17886053, crb_17887916, crb_17893858, crb_17897636, crb_17898053	cre_CHLRE_06g261800v5			csat_104698845, csat_104703596, csat_104706558, csat_104706559, csat_104710935, csat_104736273, csat_104737487, csat_104739408, csat_104739827, csat_104744956, csat_104752678, csat_104755004, csat_104755435, csat_104764488, csat_104770573, csat_104770604, csat_104780319, csat_104786939, csat_109125899				csin_114259068, csin_114263982, csin_114265902, csin_114272377, csin_114285039, csin_114287550, csin_114294733, csin_114313713, csin_114317503, csin_114323756	csl_COCSUDRAFT_12515		csv_101205753, csv_101209833, csv_101217625, csv_101217934, csv_101221912, csv_101222151	cten_CANTEDRAFT_97481	cthr_CTHT_0023050	ctp_CTRG_02425								dcr_108198290, dcr_108203962, dcr_108204176, dcr_108205816, dcr_108205849, dcr_108206009, dcr_108210565, dcr_108213447, dcr_108223049, dcr_108225871, dcr_108226839	dct_110092730, dct_110093331, dct_110098535, dct_110110711						dha_DEHA2F17688g								dosa_Os03t0286200-01, dosa_Os04t0406600-01, dosa_Os07t0512000-01, dosa_Os07t0694600-01, dosa_Os09t0565700-01, dosa_Os09t0566050-00, dosa_Os10t0523700-01													dsq_DICSQDRAFT_96071	dsr_110181019					dzi_111275203, dzi_111282625, dzi_111285535, dzi_111285940, dzi_111301220, dzi_111302105, dzi_111303774									egr_104421260, egr_104421693, egr_104434014, egr_104435317, egr_104445701, egr_104447531	egt_105949170, egt_105959077, egt_105962231, egt_105968789	egu_105036032, egu_105036035, egu_105036609, egu_105038203, egu_105040155, egu_105044663, egu_105046827, egu_105051097, egu_105054147				ehx_EMIHUDRAFT_454633, ehx_EMIHUDRAFT_457672				ela_UCREL1_10521						erc_Ecym_2030			eus_EUTSA_v10003028mg, eus_EUTSA_v10007886mg, eus_EUTSA_v10016085mg, eus_EUTSA_v10016681mg, eus_EUTSA_v10020951mg					fcy_FRACYDRAFT_140996		fgr_FGSG_05482	fme_FOMMEDRAFT_106316	fox_FOXG_09415		fpu_FPSE_03522	fve_101295397, fve_101299360, fve_101304171	fvr_FVEG_07047	gab_108455064, gab_108455535, gab_108456776, gab_108465288, gab_108467767, gab_108486235							ghi_107889235, ghi_107889242, ghi_107891499, ghi_107891500, ghi_107901960, ghi_107912788, ghi_107931926, ghi_107932497, ghi_107948798, ghi_107953119, ghi_107954251, ghi_107961995			glz_GLAREA_04805	gmx_100781285, gmx_100784846, gmx_100785311, gmx_100787387, gmx_100787759, gmx_100792353, gmx_100797636, gmx_100798449, gmx_100800074, gmx_100809331	gra_105773020, gra_105790001, gra_105793409, gra_105799193, gra_105799298, gra_105799316	gsj_114373827, gsj_114376259, gsj_114376466, gsj_114377195, gsj_114379796, gsj_114380121, gsj_114380235, gsj_114380426, gsj_114392358, gsj_114425548	gsl_Gasu_15490	gtr_GLOTRDRAFT_30418	gtt_GUITHDRAFT_164421			han_110868551, han_110886179, han_110891022, han_110898079, han_110904216, han_110908382, han_110913020, han_110920023, han_110924655, han_110926857, han_110944523		hbr_110632857, hbr_110639478, hbr_110646524, hbr_110646527, hbr_110652686, hbr_110652687, hbr_110667795, hbr_110670598				hir_HETIRDRAFT_306714					ini_109156048, ini_109169544, ini_109171596, ini_109172957, ini_109193137			itr_115996756, itr_116003751, itr_116016822, itr_116024679, itr_116027381, itr_116030774	jcu_105628153, jcu_105637362, jcu_105648167	jre_108985689, jre_108989657, jre_109000681, jre_109006941, jre_109011652, jre_109011772, jre_109020832	kaf_KAFR_0A08510	kla_KLLA0_E07173g		kmx_KLMA_70162		lang_109342785, lang_109351138, lang_109351705, lang_109355351, lang_109361522		lbc_LACBIDRAFT_300746					lcq_111676194		lel_LELG_02062				lja_Lj0g3v0258599.1, lja_Lj3g3v1132450.1, lja_Lj3g3v3006350.1, lja_Lj3g3v3087250.1, lja_Lj4g3v0149480.1							lsv_111895272, lsv_111896257, lsv_111896614, lsv_111897482, lsv_111901426, lsv_122195160	lth_KLTH0F19206g		maj_MAA_03530		maw_MAC_05030	mbe_MBM_07081					mcha_111011035, mcha_111011037, mcha_111012409, mcha_111015514, mcha_111020559				mdm_103401158, mdm_103422519, mdm_103422621, mdm_103422863, mdm_103424012, mdm_103434493		mesc_110603845, mesc_110605078, mesc_110613435, mesc_110613849, mesc_110613990, mesc_110624341, mesc_110625737, mesc_110628622		mgl_MGL_1931		mgr_MGG_14843	ming_122057220, ming_122058609, ming_122059105, ming_122072271, ming_122080652, ming_122082664, ming_122089528, ming_122093397	mis_MICPUN_93192		mlr_MELLADRAFT_63384							mng_MNEG_6763	mnt_21392327, mnt_21394487, mnt_21395182, mnt_21401029			mpp_MICPUCDRAFT_13723	mpr_MPER_11623		mrr_Moror_4746	mrt_MRET_2660				mtm_MYCTH_2305104	mtr_MTR_2g084875, mtr_MTR_2g088130, mtr_MTR_4g055310, mtr_MTR_4g061070, mtr_MTR_4g132250		mus_103970819, mus_103974533, mus_103976070, mus_103979489, mus_103979546, mus_103979572, mus_103982888, mus_103985977, mus_103987909, mus_103988038, mus_103993583, mus_103994693, mus_103995022, mus_103995645, mus_104000936, mus_108951154						nau_109206115, nau_109210720, nau_109240142, nau_109245005			ncol_116246176, ncol_116247080, ncol_116247243, ncol_116254105, ncol_116254463, ncol_116257057, ncol_116261133, ncol_116262686, ncol_116263527, ncol_116264234	ncr_NCU00409	ncs_NCAS_0E01360	ndi_NDAI_0G01530	nfi_NFIA_037410					nhe_NECHADRAFT_83824						nnu_104587717, nnu_104588317, nnu_104588960, nnu_104594755, nnu_104595429, nnu_104612491, nnu_104612747, nnu_104612774	npa_UCRNP2_9089		nsy_104211362, nsy_104221811, nsy_104228009, nsy_104242078	nta_107767889, nta_107783107, nta_107785483, nta_107796572, nta_107805165, nta_107816404, nta_107817057, nta_107829564	nte_NEUTE1DRAFT146563	nto_104098183, nto_104100726, nto_104110166, nto_104116288										obr_102702828, obr_102707366, obr_102710319, obr_102714675, obr_102720319, obr_102720918, obr_102721007			oeu_111378667, oeu_111379416, oeu_111380567, oeu_111385189, oeu_111387860, oeu_111393669, oeu_111395978, oeu_111400429, oeu_111403503		olu_OSTLU_13638						osa_4323942, osa_4332477, osa_4335756, osa_4344396, osa_4347875, osa_4347876, osa_4347877, osa_4349157, osa_9268104	ota_OT_ostta01g01230						palz_118039677, palz_118045514, palz_118058959, palz_118059708, palz_118061072			pavi_110752756, pavi_110763121, pavi_110765556				pbl_PAAG_07380	pbn_PADG_05878							pcs_Pc20g00720			pda_103708962, pda_103711131, pda_103713500, pda_103716863, pda_103717615, pda_103717694, pda_103720488, pda_103722518, pda_103722756, pda_103724257, pda_120109022, pda_120112105		pdp_PDIP_22350	pdul_117626427, pdul_117630675, pdul_117631603	pema_pm001667g0020, pema_pm002767g0020, pema_pm003132g0080, pema_pm046465g0010	peq_110019196, peq_110023682, peq_110025310, peq_110031778, peq_110032069, peq_110033093	peu_105111797, peu_105132422, peu_105134782, peu_105139656, peu_105142162				pfj_MYCFIDRAFT_208123			pfy_PFICI_11785		pgr_PGTG_18456			phai_112874343, phai_112877814, phai_112880253, phai_112882570, phai_112883263, phai_112901463				pic_PICST_33690	pif_PITG_19428, pif_PITG_19429, pif_PITG_20248			pkz_C5L36_0B02240			plj_VFPFJ_01215						pmum_103324547, pmum_103324549, pmum_103326692		pno_SNOG_09435		pop_18097987, pop_18111236, pop_7469086, pop_7478621, pop_7479045		ppa_PAS_chr4_0437		pper_18772753, pper_18774516, pper_18778538			ppp_112272699, ppp_112277097, ppp_112294809, ppp_112295651					psco_LY89DRAFT_579899	psoj_PHYSODRAFT_491321	psom_113272950, psom_113287964, psom_113298789, psom_113305132, psom_113305246, psom_113310192, psom_113310388, psom_113310843, psom_113310943, psom_113310945, psom_113319398, psom_113321572, psom_113321573, psom_113322386, psom_113348552, psom_113360360				pte_PTT_16418				pti_PHATRDRAFT_3267			pvir_120640883, pvir_120651902, pvir_120652747, pvir_120659990, pvir_120661484, pvir_120662267, pvir_120663593, pvir_120671086, pvir_120683024, pvir_120687205, pvir_120691076, pvir_120695503			pvu_PHAVU_003G079600g, pvu_PHAVU_005G115600g, pvu_PHAVU_005G127100g, pvu_PHAVU_006G1495000, pvu_PHAVU_006G1495001, pvu_PHAVU_006G149600g, pvu_PHAVU_011G071800g, pvu_PHAVU_011G090400g		pvy_116114666, pvy_116119125, pvy_116120521, pvy_116129048, pvy_116139194, pvy_116139197	pxb_103929870, pxb_103938299, pxb_103943777, pxb_103943780, pxb_103948185, pxb_103948900, pxb_103949981, pxb_103954756		pxy_105389167		qlo_115955783, qlo_115958363, qlo_115972753, qlo_115979980, qlo_115988921, qlo_115991125, qlo_115992264	qsu_111990973, qsu_112001298, qsu_112002012, qsu_112002964, qsu_112016260, qsu_112027438, qsu_112031593, qsu_112039012			rcn_112165380, rcn_112167347, rcn_112167483	rcu_8260688, rcu_8267024, rcu_8284188, rcu_8289746						rsz_108814127, rsz_108815077, rsz_108820626, rsz_108833130, rsz_108843520, rsz_108843547, rsz_108855202, rsz_108856376, rsz_108856936, rsz_108857314, rsz_108860851, rsz_108863458		sacu_s0005.g002563, sacu_s0010.g004784, sacu_s0029.g010023, sacu_s0029.g010076, sacu_s0039.g012193, sacu_s0073.g017139, sacu_s0162.g023967, sacu_s0212.g025961, sacu_s0220.g026174			sapo_SAPIO_CDS5350		sbi_8059783, sbi_8063180, sbi_8075256, sbi_8077529, sbi_8081446			sce_YNL316C		scm_SCHCODRAFT_13538							shs_STEHIDRAFT_53388		sind_105159014, sind_105167990, sind_105169982, sind_105170337, sind_105170790	sita_101752507, sita_101753169, sita_101755353, sita_101761099, sita_101769197, sita_101784132		sla_SERLADRAFT_479796				sly_101247331, sly_101247693, sly_101251252, sly_101251350	smin_v1.2.003540.t2, smin_v1.2.003540.t3		smo_SELMODRAFT_118675, smo_SELMODRAFT_129176, smo_SELMODRAFT_142600, smo_SELMODRAFT_184687, smo_SELMODRAFT_2403, smo_SELMODRAFT_95583	smp_SMAC_12089		soe_110778156, soe_110790170, soe_110790241	sot_102579641, sot_102599157, sot_102599370, sot_102602486	spaa_SPAPADRAFT_61899	spar_SPRG_11110	spen_107004996, spen_107005132, spen_107008703, spen_107021375, spen_107029977, spen_107029978, spen_114074068		spo_SPBC30D10.16					ssck_SPSK_06372	ssl_SS1G_00612			tasa_A1Q1_05256		tbl_TBLA_0A07920			tcc_18590108, tcc_18590394, tcc_18597166, tcc_18610582		tdc_119272516, tdc_119285360, tdc_119285361, tdc_119290728, tdc_119290731, tdc_119302980, tdc_119311655, tdc_119335991, tdc_119353104, tdc_119355055, tdc_119355057, tdc_119362186, tdc_119364184, tdc_119364185	tdl_TDEL_0A00480			tgb_HG536_0E02500			thj_104800556, thj_104809501, thj_104815126, thj_104815732, thj_104823528, thj_104823677	tmf_PMAA_086510	tml_GSTUM_00002416001	tmn_UCRPA7_1678	tms_TREMEDRAFT_61538						tpf_TPHA_0A00400	tps_THAPSDRAFT_260885		tre_TRIREDRAFT_80151	trg_TRUGW13939_07970	trr_M419DRAFT_101454					ttt_THITE_2053401				tve_TRV_07917	tvs_TRAVEDRAFT_158584	twl_119981512, twl_119988686, twl_119991239, twl_119991798, twl_120002433, twl_120007720				ure_UREG_04028	val_VDBG_06759	var_108332333, var_108333013, var_108339524, var_108340531, var_108340614, var_108341645, var_108341646, var_108346975	vcn_VOLCADRAFT_102779	vda_VDAG_05826					vpo_Kpol_1039p2	vra_106758099, vra_106762515, vra_106767012, vra_106774904, vra_106774905, vra_106775776, vra_106777490	vri_117916410, vri_117916592, vri_117922963, vri_117926671	vun_114168400, vun_114169918, vun_114179169, vun_114183036, vun_114185572, vun_114188600, vun_114188601	vvi_100245060, vvi_100245164, vvi_100265426, vvi_100267022			wse_WALSEDRAFT_57157							yli_YALI0B17336g		zju_107408552, zju_107410289, zju_107411286, zju_107419511	zma_100193934, zma_100273734, zma_100273905, zma_100279620, zma_100281744, zma_100285822, zma_103626972, zma_103640223, zma_103647269	zmk_HG535_0F01990		zro_ZYRO0C03036g	ztr_MYCGRDRAFT_27205
OG0001781										0010_Bobra.0163s0005.1.p	0012_Cz07g27090.t1, 0012_Cz17g13110.t1			0019_Mesvi50S06564	0020_GAQ91113.1																	0042_PME00130763											aag_5569703, aag_5578284	aalb_109415447, aalb_109430547		aam_106492495, aam_106495570, aam_106499558	aara_120901892, aara_120904833				acan_ACA1_074480, acan_ACA1_145750	acep_105618657, acep_105622231, acep_105623860, acep_105627702	acer_107996592, acer_107998342, acer_107998399, acer_107998951, acer_108001672	acoz_120947312, acoz_120957994	acs_100559744, acs_100560607, acs_100562831, acs_103279859, acs_103279860, acs_103282460, acs_103282663		acun_113478024, acun_113487803, acun_113489795	acyg_106030390, acyg_106030402, acyg_106036295, acyg_106044274	adf_107327194, adf_107327196, adf_107330893, adf_107333311, adf_107356829, adf_107358238, adf_107358245			aec_105143007, aec_105150915, aec_105153555, aec_105153640			aga_AgaP_AGAP005165, aga_AgaP_AGAP007900	agb_108904965, agb_108906289, agb_108917708, agb_111693041		ags_114119138, ags_114123651, ags_114125080				ajm_119036987, ajm_119042335, ajm_119045428, ajm_119050520	aju_106970923, aju_106984212, aju_106988748, aju_106988920	alim_106518901, alim_106518902, alim_106519287, alim_106526229			ame_408393, ame_409782, ame_726433	amex_103033713, amex_103042987, amex_103043642, amex_111191006	amil_114970076	amj_102562839, amj_102570849, amj_109285444, amj_109285507	aml_100463610, aml_100470903, aml_105240324			aoce_111567357, aoce_111576470, aoce_111582338			api_100158732, api_100571302, api_100571910, api_100572242, api_100572337	apla_101797605, apla_101798841, apla_101799524, apla_101802763	aplc_110980152, aplc_110984564, aplc_110988459	apln_108737496, apln_108737497, apln_108739171, apln_108742697			aqu_100639489, aqu_109592009	arut_117403189, arut_117408707, arut_117420635, arut_117425132, arut_117431977	asn_102372455, asn_102379290, asn_102385954, asn_112551503	atd_109595835, atd_109599036, atd_109608374	aten_116291679, aten_116294075, aten_116306989, aten_116308739					bacu_102998535, bacu_103002806, bacu_103008770	bany_112043757, bany_112053591, bany_112056482, bany_112057525, bany_112058276			bbub_102402519, bbub_102414929				bfo_118404599, bfo_118404893, bfo_118422258, bfo_118430198, bfo_118431058, bfo_118431892			bgt_106053033, bgt_106057376, bgt_106069300, bgt_106069589, bgt_106073722, bgt_106077824, bgt_106078985		bim_100745348, bim_100749423, bim_100750137	biu_109570417, biu_109574905	bman_114243351, bman_114245902, bman_114252606		bmor_101738670, bmor_101740975, bmor_101741412	bmy_BM_BM11121				bom_102266131, bom_102271772		bpec_110153493, bpec_110156870, bpec_110158079				bta_525795, bta_534427	btab_109033114, btab_109034106, btab_109035106	bter_100642737, bter_100648744, bter_100649822, bter_100652217			cabi_116815711, cabi_116824593, cabi_116834382				caty_105572444, caty_105583445, caty_105589678	caua_113045587, caua_113067988, caua_113067989, caua_113068231, caua_113068813, caua_113068901, caua_113112286, caua_113112457, caua_113113229		cbr_CBG04328	ccae_111925835, ccae_111938484, ccae_111940950, ccae_111944731		ccal_108622162, ccal_108622188, ccal_108628955	ccan_109685580, ccan_109688328, ccan_109702094	ccar_109045006, ccar_109045062, ccar_109045073, ccar_109047660, ccar_109067310, ccar_109072677, ccar_109087884, ccar_109101270				ccw_104686618, ccw_104693250, ccw_104693404	cdk_105086030, cdk_105105588, cdk_105106802, cdk_116156781		cel_CELE_F41G3.12, cel_CELE_T19D12.6		cfa_479359, cfa_479574, cfa_610772		cfo_105250956, cfo_105251943, cfo_105254642	cfr_102505539, cfr_102506186, cfr_102509140	cge_100765949, cge_100773318		cgig_122395751, cgig_122398727, cgig_122401789, cgig_122401790				chx_102168770, chx_102169403			cin_100175830, cin_100187262, cin_108950768, cin_113475124		cjc_100385349, cjc_100400628, cjc_100413397	cjo_107305857, cjo_107312079, cjo_107323511	clec_106662963, clec_106665640, clec_106672824			clv_102086307, clv_102092117, clv_102096284			cmk_103172139, cmk_103172559, cmk_103173682, cmk_103179035, cmk_103187444				cmy_102935043, cmy_102945891						cpic_101932078, cpic_101938928, cpic_101941018, cpic_101944858, cpic_103306029	cpii_120420535, cpii_120427423, cpii_120428825	cpoo_109307849, cpoo_109311766, cpoo_109311767, cpoo_109314435					cqu_CpipJ_CPIJ001497, cqu_CpipJ_CPIJ005194		cre_CHLRE_17g731800v5	crg_105318393, crg_105342863	csab_103215155, csab_103225827, csab_103243954		cscu_111613226, cscu_111618628, cscu_111626228, cscu_111626840, cscu_111629189, cscu_111630227, cscu_111630229, cscu_111638446	csec_111868393, csec_111868839, csec_111869157, csec_111872083, csec_117282018	csem_103384898, csem_103387287, csem_103398161, csem_107989315, csem_107989322			csol_105359044, csol_105360021, csol_105363049, csol_105363050, csol_105363593, csol_105363688					ctul_119786485, ctul_119790633, ctul_119797054	cud_121510060, cud_121510785, cud_121517157	cvg_107084436, cvg_107084577, cvg_107084578, cvg_107086710, cvg_107086719		dan_6494151, dan_6497441	daz_108609473, daz_108611440, daz_108615397, daz_108620386	dci_103509058, dci_103509059, dci_103509060, dci_103518766, dci_103519002, dci_103519536, dci_113467367, dci_113468654				der_6542857, der_6548773		dgr_Dgri_GH13091, dgr_Dgri_GH13093, dgr_Dgri_GH22063	dgt_114516087, dgt_114517926, dgt_114518524, dgt_114518785, dgt_114523038, dgt_114528603, dgt_114537205, dgt_114537212		dhe_111594034, dhe_111595582	dle_111170401, dle_111183298, dle_111187096, dle_111187348	dme_Dmel_CG33955, dme_Dmel_CG8403	dmn_108160724, dmn_108163344, dmn_117192395	dmo_Dmoj_GI14162, dmo_Dmoj_GI19148	dnv_108652757, dnv_115562350	dnx_107161996, dnx_107166027, dnx_107166310		dpa_109533785, dpa_109541687, dpa_109542336, dpa_109542337	dpe_6589452, dpe_6592294	dpl_KGM_203716, dpl_KGM_212914, dpl_KGM_212915, dpl_KGM_214265	dpo_Dpse_GA20207, dpo_Dpse_GA21051		dpte_113792812, dpte_113793984, dpte_113794010, dpte_113797792, dpte_113799770	dpx_DAPPUDRAFT_308094, dpx_DAPPUDRAFT_40603	dqu_106742413, dqu_106746602, dqu_106750227	dre_557044, dre_565373, dre_799405	dro_112299598, dro_112320976	dse_6609365, dse_6613084	dsi_Dsimw501_GD23147, dsi_Dsimw501_GD26841		dsr_110187331, dsr_110188922	dsv_119430989, dsv_119433001	dvi_6624983, dvi_6628873	dwi_6642074, dwi_6652588	dya_Dyak_GE11748, dya_Dyak_GE18127		eaf_111706362, eaf_111706363, eaf_111706783, eaf_111708153, eaf_111708959, eaf_111715213	eai_106824773, eai_106842352, eai_106845249	ecb_100053309, ecb_100066334, ecb_106782289	ecra_117944364, ecra_117948200, ecra_117959959			eee_113580177, eee_113591807	egl_EGR_05837				egz_104133391, egz_104133927						eju_114204447, eju_114204753, eju_114213350		elk_111140780, elk_111140902, elk_111152227, elk_111154720	els_105008903, els_105013931, els_105014583	ely_117248352, ely_117252057, ely_117258237	epa_110233839, epa_110238622, epa_110240840, epa_110244262, epa_110247799, epa_110249702, epa_114574320	epz_103546270, epz_103555325, epz_103557173, epz_103558565			etl_114055022, etl_114056922, etl_114059280, etl_114062842, etl_114071021		fab_101809726, fab_101813200, fab_101817826, fab_107603313, fab_107604114, fab_107604118	fca_101097453, fca_101101121, fca_109499722, fca_111560475, fca_111560589, fca_111560590, fca_111560592	fcd_110846375, fcd_110847019, fcd_110852393, fcd_110853143	fch_102047683, fch_102049388, fch_114016573		fex_115233734, fex_115235757, fex_115242745, fex_115243627				fpg_101915000, fpg_101919034					gae_121376310, gae_121390004	gat_120820317, gat_120828744, gat_120831182	gfr_102035469, gfr_102041106, gfr_102044088	gga_100858320, gga_396538, gga_427445	ggn_109293722, ggn_109298137	ggo_101126996, ggo_101154316		gja_107110832, gja_107116028, gja_107117961									hai_109387072, hai_109391179, hai_109393324	hame_121861435, hame_121862106, hame_121863100, hame_121867781, hame_121867782, hame_121868725, hame_121869553, hame_121874460, hame_121879392		haw_110371040, haw_110374215, haw_110375839, haw_110378055		hcq_109511715, hcq_109514085, hcq_109516117	hgl_101698974, hgl_101724623	hhv_120224556, hhv_120224652, hhv_120224828, hhv_120242559		hmg_100200743, hmg_101236662, hmg_105843772	hro_HELRODRAFT_164375, hro_HELRODRAFT_176619, hro_HELRODRAFT_176620, hro_HELRODRAFT_187786, hro_HELRODRAFT_187787, hro_HELRODRAFT_63300, hro_HELRODRAFT_80670	hsa_133584, hsa_346007, hsa_375790	hst_105184960, hst_105187292, hst_105192403		ipu_108255420, ipu_108260568, ipu_108260569, ipu_108276013	isc_IscW_ISCW013418, isc_IscW_ISCW020056, isc_IscW_ISCW020670						kmr_108233080, kmr_108234035, kmr_108234425		lak_106157390, lak_106162081, lak_106166745, lak_106168527, lak_106168683, lak_106173525, lak_106175256, lak_106176524, lak_106180074		lav_100658101, lav_100661357, lav_100669435, lav_111749743			lcf_108877990, lcf_108882626, lcf_108890886, lcf_108894545	lcm_102352438, lcm_102354302, lcm_102360196, lcm_102367219, lcm_106703104, lcm_106705275, lcm_106706194	lco_104919514, lco_104920343, lco_104940198, lco_109142311, lco_113745709	lcq_111678718, lcq_111685643, lcq_111688005			lgi_LOTGIDRAFT_123226, lgi_LOTGIDRAFT_123273, lgi_LOTGIDRAFT_224298, lgi_LOTGIDRAFT_71215	lhu_105675352, lhu_105676680, lhu_105678841					loa_LOAG_05388, loa_LOAG_05389, loa_LOAG_05390, loa_LOAG_10457, loa_LOAG_12028, loa_LOAG_14788, loa_LOAG_16742	loc_102682354, loc_102689342, loc_102697587		lsr_110474415, lsr_110482637			lve_103071790, lve_103076872, lve_103078621, lve_103079816		malb_109961591, malb_109961902, malb_109967151				mcal_110292528, mcal_110310379	mcc_106997984, mcc_693314, mcc_700400, mcc_716369	mcf_102117424, mcf_102130232, mcf_102132015, mcf_107129444		mcoc_116083227, mcoc_116097176	mde_101895957, mde_101900537	mdl_103570240, mdl_103570357, mdl_103574254, mdl_103576849, mdl_103580195, mdl_103580443, mdl_106694263		mdo_100019513, mdo_100619189, mdo_103101620, mdo_103102695, mdo_103102871, mdo_103103054, mdo_107651446		mgen_117219778, mgen_117219800, mgen_117223764		mgp_100543025, mgp_100545086, mgp_104909952, mgp_104909953, mgp_104914167, mgp_109366483				mjv_108397334, mjv_108404135, mjv_108405693		mlx_118006408, mlx_118006540, mlx_118020137	mmf_118621438, mmf_118642437, mmf_118643420	mmu_11603, mmu_268780	mmur_105855470, mmur_105862129, mmur_105877632	mmyo_118655558, mmyo_118656444, mmyo_118660742	mna_107525155, mna_107544132, mna_107544134, mna_107545749	mng_MNEG_14652, mng_MNEG_5932		mpah_110323907, mpah_110328840	mpha_105830687, mpha_105833207, mpha_105840602			mpuf_101670523, mpuf_101686006, mpuf_101693786, mpuf_106004933			msam_119892510, msam_119905925, msam_119917130	msex_115452692, msex_115455900, msex_115455974, msex_115456314, msex_119190692, msex_119191090, msex_119192075, msex_119192852				mun_110557588, mun_110560333		myb_102243924, myb_102245726, myb_102257729	myd_102755555, myd_102760403, myd_102766765	myi_110457296, myi_110460454	mze_101464800, mze_101470011, mze_101471837	nai_NECAME_07031, nai_NECAME_07032, nai_NECAME_07033, nai_NECAME_14776, nai_NECAME_14777, nai_NECAME_15137, nai_NECAME_16533, nai_NECAME_19239		ncc_104941244, ncc_104941247, ncc_104941248, ncc_104946242, ncc_104946713, ncc_104947445, ncc_104954868, ncc_104956333							nfu_107375733, nfu_107391284, nfu_107394022		ngi_103741329, ngi_103749726			nle_100584657, nle_100590158, nle_100590457	nlu_111045220, nlu_111055663, nlu_111059229, nlu_111063007	nmea_116424079, nmea_116424797, nmea_116425952, nmea_116426547	nmel_110389824, nmel_110396400, nmel_110396791, nmel_110396793, nmel_110408569	nni_104008971, nni_104009178, nni_104020918, nni_104022823			npr_108792691, npr_108793607					nve_116610907, nve_116618121, nve_5506710, nve_5510061, nve_5512067, nve_5514182, nve_5519031	nvi_100116467, nvi_100678116, nvi_100679101, nvi_116416075	nvl_108560480, nvl_108561017, nvl_108564877, nvl_108567974	oaa_100078896, oaa_100089926, oaa_114811108	oas_101106626, oas_101107299	oau_116317380, oau_116322750, oau_116336440	obb_114872016, obb_114877545, obb_114879955, obb_114882967, obb_114883024	obi_106868360, obi_106872143, obi_106875003, obi_106882919	obo_105279041, obo_105283841, obo_105287866		ocu_100339823, ocu_100349755, ocu_103347121	oda_120879356, oda_120880605		ola_101156494, ola_101173710, ola_105355817		oml_112147888, oml_112159698, oml_112161618, oml_118599715	omy_110491868, omy_110516873, omy_110518258, omy_110523766, omy_110525088, omy_110532178, omy_110532895, omy_118966729	onl_100690831, onl_102078134, onl_109196113	oor_101269524, oor_101275394, oor_101275438	oro_101374616, oro_101378571			otu_111414703, otu_111424498, otu_111427806	otw_112215923, otw_112219486, otw_112221492, otw_112221575, otw_112233024, otw_112241036, otw_112249429		padl_103917958, padl_103921474	pale_102884011, pale_102886946			panu_101000355, panu_101007433, panu_101024235, panu_101026297, panu_103883754, panu_103883758		pbar_105423285, pbar_105427284, pbar_105429353, pbar_105432851		pbi_103050701, pbi_103054493, pbi_103057368, pbi_112540175			pcad_102974813, pcad_102987218, pcad_102989532, pcad_114485421	pcan_112555896, pcan_112555906, pcan_112573732		pcf_106785194, pcf_106788988, pcf_106793193		pcoc_116229814, pcoc_116240522, pcoc_116242594		pcw_110201201, pcw_110214907			pdam_113671117, pdam_113674985, pdam_113684323										pflv_114556037, pflv_114558259, pflv_114571939			pgc_109853348, pgc_109855261, pgc_109856302, pgc_109863763			pgut_117656369, pgut_117658754, pgut_117676869, pgut_117679133		phi_102109265, phi_102113076	phu_Phum_PHUM038420, phu_Phum_PHUM150870, phu_Phum_PHUM498630	phyp_113525539, phyp_113530416, phyp_113544265, phyp_113544266		pif_PITG_07096, pif_PITG_12131, pif_PITG_14708	pki_111835489, pki_111842181, pki_111853106, pki_111856499, pki_111860749, pki_111860751			plep_121944905, plep_121946576, plep_121954735	pleu_114697348, pleu_114708267, pleu_119088764		pmac_106713265, pmac_106714192, pmac_106718624	pmaj_107198338, pmaj_107201603, pmaj_107213530, pmaj_107213728	pmax_117314800, pmax_117326022	pmoa_120502410, pmoa_120511020, pmoa_120511947	pmua_114593850, pmua_114593851, pmua_114602499, pmua_114606542		pmur_107288291, pmur_107298222, pmur_107298562		pon_100173479, pon_100439328, pon_100460940		pov_109630798, pov_109633094, pov_109638039		ppad_109248190, ppad_109248235, ppad_109273904, ppad_109275826			ppot_106099564, ppot_106099925, ppot_106100673, ppot_106110483		pps_100970173, pps_100974207, pps_100990648, pps_106634605	ppyr_116165303, ppyr_116171845, ppyr_116181726	prap_110993511, prap_110994225, prap_110995789	pret_103467113, pret_103470226, pret_103477020		psoj_PHYSODRAFT_555498		pspa_121304922, pspa_121316380, pspa_121318440, pspa_121328241, pspa_121328906		pss_102443508, pss_102456584, pss_102462094, pss_112546422, pss_112547813		pteh_111526851, pteh_111545579, pteh_111549785, pteh_113221398	ptep_107439395, ptep_107441545, ptep_107441737, ptep_107441892, ptep_107442136, ptep_107448483, ptep_107452307, ptep_122271476, ptep_122271477, ptep_122273493	ptg_102953849, ptg_102960692, ptg_102963992			ptr_100609326, ptr_100609532, ptr_107975185, ptr_112207956, ptr_112209524, ptr_461911		pvm_113804986, pvm_113807270, pvm_113816086, pvm_113817006, pvm_113820197, pvm_113825452	pvt_110073002, pvt_110073003, pvt_110073261, pvt_110080080					pxu_106115215, pxu_106124557, pxu_106124942, pxu_106127452	pxy_105382087, pxy_105382089, pxy_105383823, pxy_105384957, pxy_105386040, pxy_105386041, pxy_105386042, pxy_105388859, pxy_105392738, pxy_105392759, pxy_105394933, pxy_105394934, pxy_105395111				ray_107510721, ray_107515247	rbb_108515985, rbb_108516787, rbb_108526480, rbb_108526745, rbb_108539741			rmd_113552819, rmd_113555377, rmd_113556915	rmp_119164607, rmp_119181638, rmp_119181646	rno_25592, rno_365691	rro_104653931, rro_104665757, rro_104673225	rsan_119377385, rsan_119377388, rsan_119405249, rsan_119406743		rtp_109922806, rtp_109925747, rtp_109931424, rtp_109934873, rtp_109938682		salp_111961439, salp_111966913, salp_111973937, salp_111976330, salp_111976655, salp_112068246, salp_112077842, salp_112079742, salp_112079744	sanh_107664247, sanh_107667876, sanh_107673061, sanh_107683858, sanh_107687421, sanh_107703041, sanh_107704151		sasa_106560780, sasa_106564089, sasa_106564097, sasa_106566431, sasa_106566949, sasa_106572186, sasa_106577230, sasa_106577282, sasa_106584077, sasa_106585913, sasa_106592763, sasa_106610970		sbq_101036293, sbq_101037114	scan_103820898, scan_103821072, scan_108962717		sclv_120339619		sdm_118183388, sdm_118188325, sdm_118191692, sdm_118193606, sdm_118193620, sdm_118197885, sdm_118200141, sdm_118200568, sdm_118203430, sdm_118203783, sdm_118204325	sdu_111227618, sdu_111230916, sdu_111234291	sfm_108928192, sfm_108932738, sfm_108932739, sfm_108933886, sfm_108933984, sfm_108937979	sgh_107553185, sgh_107564362, sgh_107591095, sgh_107593945, sgh_107594571	shon_118978731, shon_118978743, shon_118998230, shon_118998787	shr_100914732, shr_100915940, shr_100934840		shx_MS3_0019177			sko_100368378, sko_100375739, sko_100376763, sko_100378478, sko_102801663, sko_102803622, sko_102804811, sko_102808161, sko_102809915		slal_111654124, slal_111656116, slal_111658936, slal_111660885		sluc_116040744, sluc_116052515, sluc_116056546			smm_Smp_128580, smm_Smp_128590			soc_105201423, soc_105203659, soc_105207562				spar_SPRG_10958		spis_111328589		spu_100890608, spu_115919001, spu_582957, spu_584383, spu_586604, spu_593680	sre_PTSG_05398, sre_PTSG_06729	srx_107716114, srx_107725080, srx_107725173, srx_107726592, srx_107736852, srx_107737670, srx_107747288	ssc_100518875, ssc_100621139, ssc_102158510			tad_TRIADDRAFT_57635						tca_100141763, tca_100141772, tca_662068						tfn_117065041, tfn_117087412, tfn_117093488		tgo_TGME49_208430	tgu_100219336, tgu_100221346, tgu_105759112						tmu_101341591, tmu_101343627, tmu_101347545	tng_GSTEN00001217G001, tng_GSTEN00003231G001, tng_GSTEN00010449G001, tng_GSTEN00020574G001, tng_GSTEN00020575G001, tng_GSTEN00020578G001, tng_GSTEN00029383G001, tng_GSTEN00030699G001, tng_GSTEN00030701G001	tnl_113495528, tnl_113496814, tnl_113496930, tnl_113501355, tnl_113501393	tod_119235445, tod_119260940								tru_101076403, tru_101076443, tru_105416389, tru_115247532	tsp_Tsp_08602	tsr_106538772, tsr_106543747, tsr_106545657, tsr_106547303, tsr_106548277, tsr_106555517	tst_117867790, tst_117875510, tst_117879076		tup_102476851, tup_102489802, tup_102496812	tut_107360584, tut_107363759, tut_107368337, tut_107369930, tut_107370383, tut_107371906, tut_112539655					uah_113260905, uah_113261351, uah_113270653		umr_103657456, umr_103664696, umr_103682088						vde_111249810, vde_111250514	vem_105560894, vem_105561525, vem_105569143, vem_105569156	vja_111265926, vja_111265929, vja_111266460	vlg_121484058, vlg_121488131, vlg_121499979						vvp_112914100, vvp_112926137, vvp_112933535			xco_114138452, xco_114147877, xco_114155043	xgl_120796328, xgl_120803756, xgl_120805512	xhe_116713129, xhe_116719886, xhe_116730376	xla_108696525, xla_108697619, xla_108707310, xla_108718409	xma_102223587, xma_102228644, xma_102237583	xtr_100485123, xtr_100492176		zce_119829554, zce_119829743, zce_119835842, zce_119836759, zce_119840119				zne_110826776, zne_110828177, zne_110829770, zne_110836312			zvi_118077246, zvi_118082345, zvi_118082768, zvi_118082770, zvi_118086430
OG0001782																												0038_PSI00015413, 0038_PSI00016742	0039_PPI00047026, 0039_PPI00048700, 0039_PPI00051765, 0039_PPI00054424, 0039_PPI00058469, 0039_PPI00073720	0040_PSY00001723															aalt_CC77DRAFT_1017984, aalt_CC77DRAFT_1020173, aalt_CC77DRAFT_1023401, aalt_CC77DRAFT_1038345, aalt_CC77DRAFT_1056661, aalt_CC77DRAFT_1082646, aalt_CC77DRAFT_1085206, aalt_CC77DRAFT_303079, aalt_CC77DRAFT_499167, aalt_CC77DRAFT_56217, aalt_CC77DRAFT_62362, aalt_CC77DRAFT_69581, aalt_CC77DRAFT_949175, aalt_CC77DRAFT_984744, aalt_CC77DRAFT_995730, aalt_CC77DRAFT_998481			abe_ARB_01016, abe_ARB_01340, abe_ARB_01341, abe_ARB_01639, abe_ARB_04173, abe_ARB_07356	abp_AGABI1DRAFT103980, abp_AGABI1DRAFT105999, abp_AGABI1DRAFT131910, abp_AGABI1DRAFT132066	abv_AGABI2DRAFT118249, abv_AGABI2DRAFT120636, abv_AGABI2DRAFT214100, abv_AGABI2DRAFT225889						act_ACLA_016140, act_ACLA_018310, act_ACLA_032030, act_ACLA_035050, act_ACLA_058090, act_ACLA_076650, act_ACLA_086670, act_ACLA_088460				adl_AURDEDRAFT_123716, adl_AURDEDRAFT_159538, adl_AURDEDRAFT_171771, adl_AURDEDRAFT_183900, adl_AURDEDRAFT_71527			afm_AFUA_1G02350, afm_AFUA_1G17680, afm_AFUA_2G02040, afm_AFUA_2G08910, afm_AFUA_2G17840, afm_AFUA_3G02610, afm_AFUA_3G07120, afm_AFUA_3G09400, afm_AFUA_4G01480, afm_AFUA_4G13830, afm_AFUA_4G14230, afm_AFUA_5G00430, afm_AFUA_5G13160, afm_AFUA_6G06680, afm_AFUA_6G13880, afm_AFUA_8G04702, afm_AFUA_8G07370	afv_AFLA_000152, afv_AFLA_001652, afv_AFLA_001857, afv_AFLA_002456, afv_AFLA_002796, afv_AFLA_002935, afv_AFLA_003076, afv_AFLA_003121, afv_AFLA_003514, afv_AFLA_003679, afv_AFLA_005061, afv_AFLA_006378, afv_AFLA_006425, afv_AFLA_006544, afv_AFLA_006597, afv_AFLA_006716, afv_AFLA_007431, afv_AFLA_007860, afv_AFLA_008196, afv_AFLA_008482, afv_AFLA_008487, afv_AFLA_009667, afv_AFLA_009895, afv_AFLA_010277, afv_AFLA_010296, afv_AFLA_010307, afv_AFLA_010440, afv_AFLA_010766, afv_AFLA_011379, afv_AFLA_011380, afv_AFLA_011509, afv_AFLA_013029, afv_AFLA_013806			ago_AGOS_ADR336C, ago_AGOS_ADR337C, ago_AGOS_AGL069C				aje_HCAG_00663, aje_HCAG_01863, aje_HCAG_04165, aje_HCAG_06222, aje_HCAG_07259, aje_HCAG_07391, aje_HCAG_08634											ang_ANI_1_1042164, ang_ANI_1_1104144, ang_ANI_1_1362034, ang_ANI_1_1394064, ang_ANI_1_1446144, ang_ANI_1_1460164, ang_ANI_1_1484034, ang_ANI_1_1552094, ang_ANI_1_1554124, ang_ANI_1_1728184, ang_ANI_1_1782104, ang_ANI_1_1854064, ang_ANI_1_1858064, ang_ANI_1_1978014, ang_ANI_1_2190024, ang_ANI_1_2210074, ang_ANI_1_2324104, ang_ANI_1_2478074, ang_ANI_1_2574014, ang_ANI_1_2698014, ang_ANI_1_2840014, ang_ANI_1_2854014, ang_ANI_1_2854024, ang_ANI_1_3280024, ang_ANI_1_696114, ang_ANI_1_930034	ani_AN0332.2, ani_AN0489.2, ani_AN1476.2, ani_AN3041.2, ani_AN3398.2, ani_AN4103.2, ani_AN4817.2, ani_AN5284.2, ani_AN5763.2, ani_AN6063.2, ani_AN6417.2, ani_AN6418.2, ani_AN6871.2, ani_AN6928.2, ani_AN7225.2, ani_AN7790.2, ani_AN8474.2, ani_AN8760.2, ani_AN8911.2, ani_AN8983.2			aor_AO090001000141, aor_AO090001000146, aor_AO090003000044, aor_AO090003001530, aor_AO090005000018, aor_AO090005000287, aor_AO090005000333, aor_AO090005000863, aor_AO090010000323, aor_AO090011000071, aor_AO090011000072, aor_AO090011000474, aor_AO090011000803, aor_AO090011000804, aor_AO090012000146, aor_AO090012000681, aor_AO090012000738, aor_AO090012000739, aor_AO090020000219, aor_AO090020000354, aor_AO090020000386, aor_AO090023000023, aor_AO090023000061, aor_AO090023000179, aor_AO090023000180, aor_AO090023000233, aor_AO090023000364, aor_AO090102000056, aor_AO090103000506, aor_AO090113000189, aor_AO090120000457, aor_AO090166000119, aor_AO090701000534																			bbrx_BRETT_001538, bbrx_BRETT_002163, bbrx_BRETT_002332, bbrx_BRETT_003072, bbrx_BRETT_004046, bbrx_BRETT_004048		bcom_BAUCODRAFT_102930, bcom_BAUCODRAFT_123616, bcom_BAUCODRAFT_123934, bcom_BAUCODRAFT_124750, bcom_BAUCODRAFT_144373, bcom_BAUCODRAFT_144936, bcom_BAUCODRAFT_145544, bcom_BAUCODRAFT_151053, bcom_BAUCODRAFT_31791, bcom_BAUCODRAFT_319199, bcom_BAUCODRAFT_319200, bcom_BAUCODRAFT_32515, bcom_BAUCODRAFT_35666, bcom_BAUCODRAFT_38078, bcom_BAUCODRAFT_38342, bcom_BAUCODRAFT_39273, bcom_BAUCODRAFT_480367, bcom_BAUCODRAFT_557925, bcom_BAUCODRAFT_66354, bcom_BAUCODRAFT_76266, bcom_BAUCODRAFT_80101, bcom_BAUCODRAFT_97493				bfu_BCIN_01g00870, bfu_BCIN_01g05010, bfu_BCIN_01g06740, bfu_BCIN_01g11200, bfu_BCIN_02g08980, bfu_BCIN_03g02960, bfu_BCIN_06g06400, bfu_BCIN_10g01490, bfu_BCIN_10g01870, bfu_BCIN_11g02620, bfu_BCIN_12g04870, bfu_BCIN_14g00780	bgh_BDBG_00171, bgh_BDBG_00807, bgh_BDBG_01216, bgh_BDBG_01784, bgh_BDBG_06476, bgh_BDBG_08141, bgh_BDBG_08804										bnn_FOA43_001186, bnn_FOA43_001878, bnn_FOA43_003758			bor_COCMIDRAFT_101296, bor_COCMIDRAFT_101717, bor_COCMIDRAFT_10180, bor_COCMIDRAFT_103556, bor_COCMIDRAFT_108668, bor_COCMIDRAFT_3346, bor_COCMIDRAFT_37319, bor_COCMIDRAFT_38755, bor_COCMIDRAFT_39725, bor_COCMIDRAFT_7490, bor_COCMIDRAFT_85445, bor_COCMIDRAFT_85761, bor_COCMIDRAFT_8830, bor_COCMIDRAFT_90596, bor_COCMIDRAFT_91283, bor_COCMIDRAFT_91982, bor_COCMIDRAFT_9563				bsc_COCSADRAFT_103995, bsc_COCSADRAFT_108683, bsc_COCSADRAFT_135720, bsc_COCSADRAFT_143386, bsc_COCSADRAFT_180562, bsc_COCSADRAFT_180983, bsc_COCSADRAFT_205233, bsc_COCSADRAFT_306198, bsc_COCSADRAFT_32617, bsc_COCSADRAFT_32999, bsc_COCSADRAFT_342382, bsc_COCSADRAFT_34391, bsc_COCSADRAFT_36064, bsc_COCSADRAFT_41330, bsc_COCSADRAFT_83929, bsc_COCSADRAFT_94530					bze_COCCADRAFT_101045, bze_COCCADRAFT_10424, bze_COCCADRAFT_107114, bze_COCCADRAFT_112374, bze_COCCADRAFT_2429, bze_COCCADRAFT_26881, bze_COCCADRAFT_27983, bze_COCCADRAFT_29123, bze_COCCADRAFT_3152, bze_COCCADRAFT_32118, bze_COCCADRAFT_33279, bze_COCCADRAFT_33483, bze_COCCADRAFT_33906, bze_COCCADRAFT_37878, bze_COCCADRAFT_3829, bze_COCCADRAFT_41585, bze_COCCADRAFT_41778, bze_COCCADRAFT_83545, bze_COCCADRAFT_92150		cal_CAALFM_C101780CA, cal_CAALFM_C103000WA, cal_CAALFM_C110200CA, cal_CAALFM_C202570WA, cal_CAALFM_CR01340WA					caur_CJI97_000914, caur_CJI97_003539, caur_CJI97_003984, caur_CJI97_004790								cci_CC1G_09161				cdu_CD36_01620, cdu_CD36_02800, cdu_CD36_09590, cdu_CD36_17330, cdu_CD36_26350				cfj_CFIO01_00007, cfj_CFIO01_00033, cfj_CFIO01_00369, cfj_CFIO01_00780, cfj_CFIO01_00879, cfj_CFIO01_01913, cfj_CFIO01_01919, cfj_CFIO01_02898, cfj_CFIO01_03246, cfj_CFIO01_04896, cfj_CFIO01_05201, cfj_CFIO01_05895, cfj_CFIO01_05897, cfj_CFIO01_06318, cfj_CFIO01_07702, cfj_CFIO01_08514, cfj_CFIO01_08824, cfj_CFIO01_09684, cfj_CFIO01_10612, cfj_CFIO01_12679, cfj_CFIO01_12982, cfj_CFIO01_13371, cfj_CFIO01_13498				cgi_CGB_A9580W, cgi_CGB_D1910C							cim_CIMG_02643, cim_CIMG_02846, cim_CIMG_06867, cim_CIMG_07310, cim_CIMG_08848, cim_CIMG_09743, cim_CIMG_10536						clu_CLUG_00099, clu_CLUG_00562, clu_CLUG_01207, clu_CLUG_04462, clu_CLUG_05649	clus_A9F13_04g00396, clus_A9F13_05g03124, clus_A9F13_09g02684, clus_A9F13_15g00726, clus_A9F13_20g00176							cmt_CCM_00406, cmt_CCM_00771, cmt_CCM_01906, cmt_CCM_02105, cmt_CCM_02292, cmt_CCM_02346, cmt_CCM_03180, cmt_CCM_03633, cmt_CCM_03667, cmt_CCM_03827, cmt_CCM_04298, cmt_CCM_08351, cmt_CCM_08589, cmt_CCM_09000		cnb_CNBA8040	cne_CNA08210	cot_CORT_0A02940, cot_CORT_0A04640, cot_CORT_0B09950, cot_CORT_0C00770, cot_CORT_0D04950, cot_CORT_0F00560, cot_CORT_0F00570						cput_CONPUDRAFT_120485, cput_CONPUDRAFT_120493, cput_CONPUDRAFT_120504, cput_CONPUDRAFT_122240, cput_CONPUDRAFT_129313, cput_CONPUDRAFT_142222, cput_CONPUDRAFT_150621, cput_CONPUDRAFT_151545, cput_CONPUDRAFT_51049, cput_CONPUDRAFT_89030		cpw_CPC735_001090, cpw_CPC735_032680, cpw_CPC735_035980, cpw_CPC735_037150, cpw_CPC735_058410, cpw_CPC735_063640															cten_CANTEDRAFT_101377, cten_CANTEDRAFT_108092, cten_CANTEDRAFT_114238, cten_CANTEDRAFT_129703, cten_CANTEDRAFT_131921, cten_CANTEDRAFT_136094	cthr_CTHT_0011830, cthr_CTHT_0024990, cthr_CTHT_0030510, cthr_CTHT_0046560, cthr_CTHT_0054080	ctp_CTRG_00952, ctp_CTRG_01374, ctp_CTRG_03318, ctp_CTRG_04335, ctp_CTRG_04583, ctp_CTRG_04584															dha_DEHA2A00572g, dha_DEHA2B06644g, dha_DEHA2B12144g, dha_DEHA2C17930g, dha_DEHA2E06006g, dha_DEHA2G00308g																					dsq_DICSQDRAFT_165291, dsq_DICSQDRAFT_172446, dsq_DICSQDRAFT_177072, dsq_DICSQDRAFT_89882																									ela_UCREL1_11198, ela_UCREL1_11355, ela_UCREL1_11710, ela_UCREL1_2128, ela_UCREL1_3392, ela_UCREL1_4946, ela_UCREL1_4964, ela_UCREL1_567, ela_UCREL1_7040, ela_UCREL1_7171, ela_UCREL1_8073, ela_UCREL1_8143						erc_Ecym_2679, erc_Ecym_5082, erc_Ecym_7258										fgr_FGSG_00405, fgr_FGSG_02675, fgr_FGSG_03345, fgr_FGSG_03732, fgr_FGSG_04644, fgr_FGSG_04774, fgr_FGSG_04804, fgr_FGSG_04976, fgr_FGSG_06623, fgr_FGSG_07610, fgr_FGSG_07985, fgr_FGSG_08672, fgr_FGSG_09128	fme_FOMMEDRAFT_117045, fme_FOMMEDRAFT_151292, fme_FOMMEDRAFT_154074, fme_FOMMEDRAFT_165019, fme_FOMMEDRAFT_165114, fme_FOMMEDRAFT_77331	fox_FOXG_00647, fox_FOXG_02324, fox_FOXG_02728, fox_FOXG_02961, fox_FOXG_03129, fox_FOXG_03844, fox_FOXG_04722, fox_FOXG_04740, fox_FOXG_04826, fox_FOXG_05580, fox_FOXG_05627, fox_FOXG_05632, fox_FOXG_07645, fox_FOXG_08909, fox_FOXG_09019, fox_FOXG_09143, fox_FOXG_09765, fox_FOXG_09813, fox_FOXG_10085, fox_FOXG_10199, fox_FOXG_10215, fox_FOXG_10380, fox_FOXG_10847, fox_FOXG_11806, fox_FOXG_12061, fox_FOXG_12413, fox_FOXG_12995, fox_FOXG_13022, fox_FOXG_13203, fox_FOXG_13270, fox_FOXG_13458, fox_FOXG_13593, fox_FOXG_13595, fox_FOXG_13645, fox_FOXG_14124, fox_FOXG_14335, fox_FOXG_14655, fox_FOXG_15145, fox_FOXG_15340, fox_FOXG_15818, fox_FOXG_16407, fox_FOXG_17661, fox_FOXG_17708, fox_FOXG_19490		fpu_FPSE_00067, fpu_FPSE_00382, fpu_FPSE_00681, fpu_FPSE_01628, fpu_FPSE_04071, fpu_FPSE_04676, fpu_FPSE_04860, fpu_FPSE_06100, fpu_FPSE_06796, fpu_FPSE_07782, fpu_FPSE_08065, fpu_FPSE_08103, fpu_FPSE_11695		fvr_FVEG_00864, fvr_FVEG_01665, fvr_FVEG_01813, fvr_FVEG_01992, fvr_FVEG_03316, fvr_FVEG_03402, fvr_FVEG_03475, fvr_FVEG_04570, fvr_FVEG_06527, fvr_FVEG_06619, fvr_FVEG_06743, fvr_FVEG_08664, fvr_FVEG_08716, fvr_FVEG_09032, fvr_FVEG_09931, fvr_FVEG_09953, fvr_FVEG_10019, fvr_FVEG_10650, fvr_FVEG_11024, fvr_FVEG_11026, fvr_FVEG_11071, fvr_FVEG_11751, fvr_FVEG_12018, fvr_FVEG_12258, fvr_FVEG_12325, fvr_FVEG_12488, fvr_FVEG_12675, fvr_FVEG_13286, fvr_FVEG_13479, fvr_FVEG_13940, fvr_FVEG_15269, fvr_FVEG_15476, fvr_FVEG_16286, fvr_FVEG_17284											glz_GLAREA_02221, glz_GLAREA_02926, glz_GLAREA_04294, glz_GLAREA_04967, glz_GLAREA_05531, glz_GLAREA_08334, glz_GLAREA_10085, glz_GLAREA_11189					gtr_GLOTRDRAFT_122499, gtr_GLOTRDRAFT_131558, gtr_GLOTRDRAFT_131603, gtr_GLOTRDRAFT_135093, gtr_GLOTRDRAFT_135775, gtr_GLOTRDRAFT_139707, gtr_GLOTRDRAFT_45208, gtr_GLOTRDRAFT_82236										hir_HETIRDRAFT_156970, hir_HETIRDRAFT_99000												kla_KLLA0_D12606g, kla_KLLA0_E09637g		kmx_KLMA_20835, kmx_KLMA_50327, kmx_KLMA_80071				lbc_LACBIDRAFT_310240							lel_LELG_00386, lel_LELG_01581, lel_LELG_04116, lel_LELG_04506												lth_KLTH0A00440g, lth_KLTH0B02816g, lth_KLTH0D06710g, lth_KLTH0E00132g		maj_MAA_00071, maj_MAA_00432, maj_MAA_01248, maj_MAA_01678, maj_MAA_02882, maj_MAA_03860, maj_MAA_03936, maj_MAA_04293, maj_MAA_05650, maj_MAA_05747, maj_MAA_06131, maj_MAA_06935, maj_MAA_07694, maj_MAA_07929, maj_MAA_08119, maj_MAA_09537, maj_MAA_09711, maj_MAA_09986, maj_MAA_09996, maj_MAA_10163		maw_MAC_00898, maw_MAC_02149, maw_MAC_03199, maw_MAC_05103, maw_MAC_05293, maw_MAC_06297, maw_MAC_06933, maw_MAC_07665, maw_MAC_07928	mbe_MBM_00600, mbe_MBM_00873, mbe_MBM_00960, mbe_MBM_01858, mbe_MBM_02492, mbe_MBM_02927, mbe_MBM_04785, mbe_MBM_07214, mbe_MBM_07512, mbe_MBM_07838, mbe_MBM_09951															mgr_MGG_02840, mgr_MGG_03124, mgr_MGG_03836, mgr_MGG_05085, mgr_MGG_08786, mgr_MGG_09729, mgr_MGG_09972, mgr_MGG_09976, mgr_MGG_10131, mgr_MGG_11713, mgr_MGG_12388, mgr_MGG_12650, mgr_MGG_15182				mlr_MELLADRAFT_103158, mlr_MELLADRAFT_111982, mlr_MELLADRAFT_93710												mpr_MPER_09080, mpr_MPER_09924		mrr_Moror_16521, mrr_Moror_16522, mrr_Moror_5475					mtm_MYCTH_2053430, mtm_MYCTH_2108297, mtm_MYCTH_2109027, mtm_MYCTH_2299442, mtm_MYCTH_2309585, mtm_MYCTH_2309586, mtm_MYCTH_61192													ncr_NCU00728, ncr_NCU01968, ncr_NCU07960, ncr_NCU08887			nfi_NFIA_007500, nfi_NFIA_022260, nfi_NFIA_034410, nfi_NFIA_052330, nfi_NFIA_059340, nfi_NFIA_059850, nfi_NFIA_070150, nfi_NFIA_073870, nfi_NFIA_084490, nfi_NFIA_093250, nfi_NFIA_097480, nfi_NFIA_100380, nfi_NFIA_102060, nfi_NFIA_102540					nhe_NECHADRAFT_105471, nhe_NECHADRAFT_30383, nhe_NECHADRAFT_30535, nhe_NECHADRAFT_35289, nhe_NECHADRAFT_35754, nhe_NECHADRAFT_40481, nhe_NECHADRAFT_41061, nhe_NECHADRAFT_41544, nhe_NECHADRAFT_42094, nhe_NECHADRAFT_44502, nhe_NECHADRAFT_45906, nhe_NECHADRAFT_48131, nhe_NECHADRAFT_50969, nhe_NECHADRAFT_51888, nhe_NECHADRAFT_54353, nhe_NECHADRAFT_55065, nhe_NECHADRAFT_55271, nhe_NECHADRAFT_55517, nhe_NECHADRAFT_56310, nhe_NECHADRAFT_70174, nhe_NECHADRAFT_70613, nhe_NECHADRAFT_78282, nhe_NECHADRAFT_79109, nhe_NECHADRAFT_82900, nhe_NECHADRAFT_86324, nhe_NECHADRAFT_89568, nhe_NECHADRAFT_94378, nhe_NECHADRAFT_94766, nhe_NECHADRAFT_94856, nhe_NECHADRAFT_95364, nhe_NECHADRAFT_95841, nhe_NECHADRAFT_97473, nhe_NECHADRAFT_97632, nhe_NECHADRAFT_97771							npa_UCRNP2_1067, npa_UCRNP2_1234, npa_UCRNP2_1853, npa_UCRNP2_1922, npa_UCRNP2_2535, npa_UCRNP2_2719, npa_UCRNP2_3027, npa_UCRNP2_3144, npa_UCRNP2_3180, npa_UCRNP2_5616, npa_UCRNP2_5679, npa_UCRNP2_597, npa_UCRNP2_6853, npa_UCRNP2_7270, npa_UCRNP2_7426, npa_UCRNP2_7427, npa_UCRNP2_7776, npa_UCRNP2_7834, npa_UCRNP2_9545, npa_UCRNP2_9915, npa_UCRNP2_9973				nte_NEUTE1DRAFT125544, nte_NEUTE1DRAFT128330, nte_NEUTE1DRAFT132645, nte_NEUTE1DRAFT35109																														pan_PODANSg019, pan_PODANSg09740, pan_PODANSg09741, pan_PODANSg09983, pan_PODANSg1032, pan_PODANSg1061, pan_PODANSg2247, pan_PODANSg4307, pan_PODANSg450, pan_PODANSg8449, pan_PODANSg8597						pbl_PAAG_00778, pbl_PAAG_03478, pbl_PAAG_03842, pbl_PAAG_04126, pbl_PAAG_07544	pbn_PADG_03342, pbn_PADG_04052, pbn_PADG_05241, pbn_PADG_06348, pbn_PADG_07265, pbn_PADG_07389					pco_PHACADRAFT_163645, pco_PHACADRAFT_197775, pco_PHACADRAFT_254299, pco_PHACADRAFT_259649, pco_PHACADRAFT_260571, pco_PHACADRAFT_265536, pco_PHACADRAFT_92693		pcs_Pc06g00530, pcs_Pc12g14080, pcs_Pc13g13660, pcs_Pc14g01610, pcs_Pc16g00730, pcs_Pc16g00850, pcs_Pc16g00860, pcs_Pc16g05960, pcs_Pc16g07610, pcs_Pc16g08620, pcs_Pc16g13510, pcs_Pc20g02530, pcs_Pc20g04510, pcs_Pc20g06600, pcs_Pc20g09370, pcs_Pc20g09620, pcs_Pc21g09790, pcs_Pc21g14210, pcs_Pc21g22340, pcs_Pc22g04530, pcs_Pc22g09280, pcs_Pc22g21910					pdp_PDIP_02110, pdp_PDIP_08200, pdp_PDIP_09580, pdp_PDIP_21030, pdp_PDIP_27560, pdp_PDIP_42270, pdp_PDIP_68490, pdp_PDIP_86540, pdp_PDIP_87850, pdp_PDIP_88410								pfj_MYCFIDRAFT_13265, pfj_MYCFIDRAFT_157527, pfj_MYCFIDRAFT_162488, pfj_MYCFIDRAFT_187162, pfj_MYCFIDRAFT_195975, pfj_MYCFIDRAFT_203446, pfj_MYCFIDRAFT_212975, pfj_MYCFIDRAFT_26224, pfj_MYCFIDRAFT_30412, pfj_MYCFIDRAFT_39163, pfj_MYCFIDRAFT_42334, pfj_MYCFIDRAFT_42984, pfj_MYCFIDRAFT_49717, pfj_MYCFIDRAFT_50625, pfj_MYCFIDRAFT_57721, pfj_MYCFIDRAFT_83626		pfp_PFL1_01800, pfp_PFL1_05970	pfy_PFICI_00098, pfy_PFICI_00472, pfy_PFICI_00601, pfy_PFICI_01094, pfy_PFICI_01493, pfy_PFICI_02475, pfy_PFICI_02843, pfy_PFICI_02854, pfy_PFICI_02903, pfy_PFICI_03178, pfy_PFICI_03212, pfy_PFICI_03380, pfy_PFICI_03610, pfy_PFICI_03908, pfy_PFICI_04184, pfy_PFICI_04298, pfy_PFICI_04445, pfy_PFICI_05097, pfy_PFICI_06163, pfy_PFICI_06179, pfy_PFICI_06504, pfy_PFICI_08225, pfy_PFICI_08758, pfy_PFICI_09533, pfy_PFICI_09902, pfy_PFICI_10217, pfy_PFICI_11863, pfy_PFICI_12238, pfy_PFICI_12841, pfy_PFICI_15186, pfy_PFICI_15319, pfy_PFICI_15344		pgr_PGTG_07216	pgu_PGUG_00218, pgu_PGUG_00770, pgu_PGUG_01666, pgu_PGUG_01769, pgu_PGUG_01770, pgu_PGUG_04741, pgu_PGUG_05183, pgu_PGUG_05300, pgu_PGUG_05572, pgu_PGUG_05899						pic_PICST_31127, pic_PICST_35133, pic_PICST_36589, pic_PICST_63832, pic_PICST_64182, pic_PICST_75817, pic_PICST_82843				pkz_C5L36_0C02850, pkz_C5L36_0C06980, pkz_C5L36_0C10460			plj_VFPFJ_00515, plj_VFPFJ_01356, plj_VFPFJ_01541, plj_VFPFJ_01681, plj_VFPFJ_02926, plj_VFPFJ_03059, plj_VFPFJ_05172, plj_VFPFJ_05393, plj_VFPFJ_07344, plj_VFPFJ_07368, plj_VFPFJ_09194, plj_VFPFJ_09734, plj_VFPFJ_10314, plj_VFPFJ_10351, plj_VFPFJ_10451, plj_VFPFJ_11321								pno_SNOG_00222, pno_SNOG_06153, pno_SNOG_07744, pno_SNOG_08920, pno_SNOG_09209, pno_SNOG_10243, pno_SNOG_10953, pno_SNOG_12785, pno_SNOG_13088, pno_SNOG_13804, pno_SNOG_14433, pno_SNOG_15100, pno_SNOG_15103, pno_SNOG_15651, pno_SNOG_16153				ppa_PAS_chr2-1_0408			ppl_POSPLDRAFT_103548, ppl_POSPLDRAFT_103553, ppl_POSPLDRAFT_39900							psco_LY89DRAFT_137359, psco_LY89DRAFT_182589, psco_LY89DRAFT_287977, psco_LY89DRAFT_350129, psco_LY89DRAFT_396869, psco_LY89DRAFT_582288, psco_LY89DRAFT_588475, psco_LY89DRAFT_596607, psco_LY89DRAFT_612099, psco_LY89DRAFT_627539, psco_LY89DRAFT_638557, psco_LY89DRAFT_643313, psco_LY89DRAFT_649990, psco_LY89DRAFT_656943, psco_LY89DRAFT_680025, psco_LY89DRAFT_680990, psco_LY89DRAFT_685496, psco_LY89DRAFT_693006, psco_LY89DRAFT_696500, psco_LY89DRAFT_697221, psco_LY89DRAFT_699225, psco_LY89DRAFT_699545, psco_LY89DRAFT_703162, psco_LY89DRAFT_709181, psco_LY89DRAFT_710102, psco_LY89DRAFT_712393, psco_LY89DRAFT_714905, psco_LY89DRAFT_71765, psco_LY89DRAFT_719766, psco_LY89DRAFT_720520, psco_LY89DRAFT_722293, psco_LY89DRAFT_723923, psco_LY89DRAFT_728525, psco_LY89DRAFT_730005, psco_LY89DRAFT_740178, psco_LY89DRAFT_752465, psco_LY89DRAFT_765896, psco_LY89DRAFT_766028, psco_LY89DRAFT_781844, psco_LY89DRAFT_786403				psq_PUNSTDRAFT_102688, psq_PUNSTDRAFT_103360, psq_PUNSTDRAFT_126406, psq_PUNSTDRAFT_137872, psq_PUNSTDRAFT_137873, psq_PUNSTDRAFT_92327		pte_PTT_01845, pte_PTT_07381, pte_PTT_11051, pte_PTT_11327, pte_PTT_11449, pte_PTT_12483, pte_PTT_12690, pte_PTT_12818, pte_PTT_16313, pte_PTT_17871, pte_PTT_17910, pte_PTT_20204, pte_PTT_20260													pxb_103939785					qsu_111983435, qsu_111983660, qsu_111984170, qsu_111991374, qsu_112002459, qsu_112002660, qsu_112002810, qsu_112008029, qsu_112008119, qsu_112011392, qsu_112014817, qsu_112018652, qsu_112018789, qsu_112023115, qsu_112026757, qsu_112032714, qsu_112034108, qsu_112035164, qsu_112037652, qsu_112039947, qsu_112040504															sapo_SAPIO_CDS0091, sapo_SAPIO_CDS0601, sapo_SAPIO_CDS1948, sapo_SAPIO_CDS2458, sapo_SAPIO_CDS3088, sapo_SAPIO_CDS4167, sapo_SAPIO_CDS4189, sapo_SAPIO_CDS4282, sapo_SAPIO_CDS4582, sapo_SAPIO_CDS4692, sapo_SAPIO_CDS4723, sapo_SAPIO_CDS4966, sapo_SAPIO_CDS6428, sapo_SAPIO_CDS6565, sapo_SAPIO_CDS6845, sapo_SAPIO_CDS6884, sapo_SAPIO_CDS9280, sapo_SAPIO_CDS9851					sce_YNR055C		scm_SCHCODRAFT_258260, scm_SCHCODRAFT_59447, scm_SCHCODRAFT_75063							shs_STEHIDRAFT_107929, shs_STEHIDRAFT_107930, shs_STEHIDRAFT_110127, shs_STEHIDRAFT_119118, shs_STEHIDRAFT_141083, shs_STEHIDRAFT_144379, shs_STEHIDRAFT_165677, shs_STEHIDRAFT_165686, shs_STEHIDRAFT_167504					sla_SERLADRAFT_359343, sla_SERLADRAFT_437830, sla_SERLADRAFT_437834, sla_SERLADRAFT_438636, sla_SERLADRAFT_456961		slb_AWJ20_1655, slb_AWJ20_2234, slb_AWJ20_2274, slb_AWJ20_251, slb_AWJ20_252, slb_AWJ20_2545, slb_AWJ20_2763, slb_AWJ20_3726, slb_AWJ20_652						smp_SMAC_01402, smp_SMAC_01633, smp_SMAC_03623, smp_SMAC_05124, smp_SMAC_05412, smp_SMAC_08573				spaa_SPAPADRAFT_130850, spaa_SPAPADRAFT_140002, spaa_SPAPADRAFT_146938, spaa_SPAPADRAFT_148664, spaa_SPAPADRAFT_50878, spaa_SPAPADRAFT_58909, spaa_SPAPADRAFT_61180, spaa_SPAPADRAFT_70593				spo_SPBC1271.10c					ssck_SPSK_00015, ssck_SPSK_01100, ssck_SPSK_02336, ssck_SPSK_02425, ssck_SPSK_02451, ssck_SPSK_03230, ssck_SPSK_04215, ssck_SPSK_05174, ssck_SPSK_05986, ssck_SPSK_06016, ssck_SPSK_06130, ssck_SPSK_06163, ssck_SPSK_06168, ssck_SPSK_06180, ssck_SPSK_06199, ssck_SPSK_06955, ssck_SPSK_07333, ssck_SPSK_07388, ssck_SPSK_08656, ssck_SPSK_08860, ssck_SPSK_10457	ssl_SS1G_00641, ssl_SS1G_02543, ssl_SS1G_04041, ssl_SS1G_04394, ssl_SS1G_07266, ssl_SS1G_08554, ssl_SS1G_13024			tasa_A1Q1_01040, tasa_A1Q1_03062, tasa_A1Q1_05306								tdl_TDEL_0H00160			tgb_HG536_0F00200				tmf_PMAA_000950, tmf_PMAA_002540, tmf_PMAA_007320, tmf_PMAA_012420, tmf_PMAA_014200, tmf_PMAA_017310, tmf_PMAA_023360, tmf_PMAA_033970, tmf_PMAA_034020, tmf_PMAA_040940, tmf_PMAA_041130, tmf_PMAA_050520, tmf_PMAA_051820, tmf_PMAA_060830, tmf_PMAA_063140, tmf_PMAA_064120, tmf_PMAA_074740, tmf_PMAA_089470, tmf_PMAA_093750, tmf_PMAA_098070, tmf_PMAA_101660, tmf_PMAA_102250	tml_GSTUM_00000143001, tml_GSTUM_00009211001, tml_GSTUM_00010776001, tml_GSTUM_00011951001	tmn_UCRPA7_1278, tmn_UCRPA7_2543, tmn_UCRPA7_2672, tmn_UCRPA7_295, tmn_UCRPA7_3955, tmn_UCRPA7_5001, tmn_UCRPA7_5243, tmn_UCRPA7_5244, tmn_UCRPA7_6040, tmn_UCRPA7_6061, tmn_UCRPA7_6521, tmn_UCRPA7_6749, tmn_UCRPA7_7006, tmn_UCRPA7_7764										tre_TRIREDRAFT_105565, tre_TRIREDRAFT_111887, tre_TRIREDRAFT_111888, tre_TRIREDRAFT_120826, tre_TRIREDRAFT_21422, tre_TRIREDRAFT_28409, tre_TRIREDRAFT_59515, tre_TRIREDRAFT_70108, tre_TRIREDRAFT_70319	trg_TRUGW13939_00060, trg_TRUGW13939_00900, trg_TRUGW13939_00905, trg_TRUGW13939_00937, trg_TRUGW13939_01008, trg_TRUGW13939_01241, trg_TRUGW13939_01579, trg_TRUGW13939_02046, trg_TRUGW13939_02049, trg_TRUGW13939_02064, trg_TRUGW13939_02425, trg_TRUGW13939_02584, trg_TRUGW13939_02677, trg_TRUGW13939_03943, trg_TRUGW13939_04292, trg_TRUGW13939_04889, trg_TRUGW13939_04952, trg_TRUGW13939_05218, trg_TRUGW13939_05459, trg_TRUGW13939_06444, trg_TRUGW13939_06572, trg_TRUGW13939_06712, trg_TRUGW13939_06781, trg_TRUGW13939_06996, trg_TRUGW13939_07098, trg_TRUGW13939_07353, trg_TRUGW13939_08591, trg_TRUGW13939_08688, trg_TRUGW13939_09810, trg_TRUGW13939_10109, trg_TRUGW13939_10252, trg_TRUGW13939_11024, trg_TRUGW13939_11077, trg_TRUGW13939_11132, trg_TRUGW13939_11268, trg_TRUGW13939_11347, trg_TRUGW13939_11863	trr_M419DRAFT_12422, trr_M419DRAFT_127321, trr_M419DRAFT_13268, trr_M419DRAFT_134530, trr_M419DRAFT_6999, trr_M419DRAFT_75755, trr_M419DRAFT_91127, trr_M419DRAFT_92489					ttt_THITE_121411, ttt_THITE_2036335, ttt_THITE_2038627, ttt_THITE_2051832, ttt_THITE_2056235, ttt_THITE_2090020, ttt_THITE_2111531, ttt_THITE_2114611, ttt_THITE_2115928, ttt_THITE_2120735, ttt_THITE_2124783, ttt_THITE_2129403, ttt_THITE_2142385, ttt_THITE_2145700, ttt_THITE_2151098				tve_TRV_00246, tve_TRV_02765, tve_TRV_05154, tve_TRV_06032, tve_TRV_07363, tve_TRV_07364	tvs_TRAVEDRAFT_50414, tvs_TRAVEDRAFT_67757			uma_UMAG_03888, uma_UMAG_04886		ure_UREG_00421, ure_UREG_01401, ure_UREG_02770, ure_UREG_02989, ure_UREG_03112, ure_UREG_03617, ure_UREG_04668, ure_UREG_07858	val_VDBG_00692, val_VDBG_01239, val_VDBG_02035, val_VDBG_04482, val_VDBG_05708, val_VDBG_06039, val_VDBG_09171			vda_VDAG_00307, vda_VDAG_02490, vda_VDAG_03200, vda_VDAG_07322, vda_VDAG_07644, vda_VDAG_08023, vda_VDAG_08738																			yli_YALI0A00528g, yli_YALI0A07447g, yli_YALI0A11605g, yli_YALI0A17534g, yli_YALI0B08448g, yli_YALI0B17776g, yli_YALI0C10670g, yli_YALI0C17105g, yli_YALI0D17974g, yli_YALI0D20064g, yli_YALI0D20834g, yli_YALI0D24651g, yli_YALI0E00616g, yli_YALI0E27159g, yli_YALI0F00726g, yli_YALI0F03795g, yli_YALI0F13981g, yli_YALI0F29711g				zmk_HG535_0A00150		zro_ZYRO0E02288g	ztr_MYCGRDRAFT_101876, ztr_MYCGRDRAFT_43399, ztr_MYCGRDRAFT_43925, ztr_MYCGRDRAFT_48882, ztr_MYCGRDRAFT_51406, ztr_MYCGRDRAFT_70308, ztr_MYCGRDRAFT_85918, ztr_MYCGRDRAFT_86328, ztr_MYCGRDRAFT_94399, ztr_MYCGRDRAFT_98291
OG0001783																																											aag_5565260, aag_5565272, aag_5565276, aag_5568407, aag_5568412	aalb_109423055, aalb_109423056, aalb_109427366, aalb_109427367, aalb_109432368, aalb_109432382, aalb_115253915, aalb_115260697		aam_106485661, aam_106485684, aam_106498649	aara_120906257, aara_120906647, aara_120906780, aara_120906796, aara_120906797					acep_105617953, acep_105617954, acep_105624489	acer_107993783, acer_107999025, acer_108002747, acer_108002749, acer_108002750	acoz_120956975, acoz_120957023, acoz_120957064, acoz_120957163, acoz_120961061	acs_100558618, acs_100559246, acs_100559447, acs_103279683		acun_113479342, acun_113486779, acun_113486806	acyg_106033389, acyg_106034593, acyg_106034594				aec_105147317, aec_105154076, aec_105154078			aga_AgaP_AGAP000074, aga_AgaP_AGAP000075, aga_AgaP_AGAP000702, aga_AgaP_AGAP000703, aga_AgaP_AGAP013356	agb_108906385, agb_108906424, agb_108906451, agb_108911634, agb_108912095		ags_114126925, ags_114132472				ajm_119035472, ajm_119065322, ajm_119065329	aju_106975632, aju_106987734, aju_106987735	alim_106518535, alim_106528561, alim_106528562, alim_106534354			ame_100576666, ame_410819, ame_410820, ame_410870	amex_103030222, amex_103039885, amex_103039953, amex_111192622	amil_114965597	amj_102562940, amj_102563173, amj_102573695	aml_100465586, aml_100476310, aml_100478239			aoce_111564641, aoce_111564648, aoce_111571786, aoce_111574774			api_100161523, api_100164731, api_100571091	apla_101790807, apla_101801188, apla_101801376	aplc_110986735	apln_108740146, apln_108740147, apln_108740158, apln_108744808, apln_108744811, apln_112904612, apln_112906247				arut_117408497, arut_117414655, arut_117420658, arut_117423603, arut_117423604, arut_117424770	asn_102373542, asn_102373796, asn_102381949	atd_109595841, atd_109595850, atd_109597669, atd_109597712	aten_116300221, aten_116305661					bacu_103002133, bacu_103002399, bacu_103007923	bany_112051152, bany_112053518, bany_112053524, bany_112054137, bany_112054138			bbub_102404349, bbub_102413626, bbub_102414158				bfo_118409239, bfo_118409399, bfo_118419582, bfo_118419583, bfo_118420442, bfo_118426388			bgt_106053176, bgt_106060678, bgt_106061469, bgt_106062757		bim_100740120, bim_100741310, bim_100741432, bim_100745298	biu_109573356, biu_109573584	bman_114241745, bman_114241782, bman_114248530, bman_114248549, bman_114248555		bmor_101735423, bmor_101737355, bmor_101740010, bmor_101740145, bmor_101747212					bom_102278145, bom_102282232, bom_102282511		bpec_110160418, bpec_110168435, bpec_110168478, bpec_110168488, bpec_110168511, bpec_110175071				bta_100337117, bta_525643, bta_527835	btab_109031994, btab_109034968, btab_109036869	bter_100642871, bter_100648780, bter_100648894, bter_100651199			cabi_116822140, cabi_116827485, cabi_116827490				caty_105577753, caty_105577830, caty_105579067	caua_113047551, caua_113053239, caua_113058066, caua_113113342, caua_113114426		cbr_CBG01497, cbr_CBG01509, cbr_CBG01510, cbr_CBG01511, cbr_CBG08333, cbr_CBG08334, cbr_CBG10933, cbr_CBG16260	ccae_111928470, ccae_111937331, ccae_111937332		ccal_108622055, ccal_108627462, ccal_108627463, ccal_108631473	ccan_109687571, ccan_109687572, ccan_109687576, ccan_109687582, ccan_109695697	ccar_109054798, ccar_109084963, ccar_109111521				ccw_104690907, ccw_104694299, ccw_104694300	cdk_105085134, cdk_105104621, cdk_105104661		cel_CELE_B0212.1, cel_CELE_D1065.1, cel_CELE_F14B8.7, cel_CELE_F45F2.1, cel_CELE_F45F2.5, cel_CELE_F45F2.6, cel_CELE_F45F2.7, cel_CELE_H19J13.1		cfa_483303, cfa_483304, cfa_488825		cfo_105251866, cfo_105258542, cfo_105258543	cfr_102507123, cfr_102507803, cfr_102519519	cge_100758515, cge_100772403, cge_100773956		cgig_122397597, cgig_122397819, cgig_122397830, cgig_122399424				chx_102176268, chx_102176559, chx_102191510			cin_100175638, cin_100177810, cin_100184977, cin_108950068, cin_113474864		cjc_100388918, cjc_100389284, cjc_100411148	cjo_107313855, cjo_107322298, cjo_107322369	clec_106664068, clec_106666077, clec_106666257, clec_106669776, clec_106670032, clec_106670949			clv_102085142, clv_102085317, clv_102088863			cmk_103175742, cmk_103181110, cmk_103185248				cmy_102932521, cmy_102939670, cmy_102939743, cmy_102939957						cpic_101932255, cpic_101952336, cpic_101952592, cpic_101952870	cpii_120417028, cpii_120417034, cpii_120417037, cpii_120426047, cpii_120428373	cpoo_109315048, cpoo_109315212, cpoo_109321813					cqu_CpipJ_CPIJ010715, cqu_CpipJ_CPIJ012883, cqu_CpipJ_CPIJ012884, cqu_CpipJ_CPIJ018122			crg_105321967, crg_105325518, crg_105329836, crg_105347099, crg_105347113	csab_103243066, csab_103243069, csab_103246374		cscu_111614399, cscu_111617373, cscu_111620263, cscu_111620311, cscu_111620313, cscu_111620314, cscu_111620556, cscu_111620571, cscu_111620619, cscu_111635529	csec_111863752, csec_111863763, csec_111870510, csec_111870546, csec_111870554, csec_111871074	csem_103382207, csem_103386302, csem_103392805, csem_103392807			csol_105359182, csol_105359184, csol_105365091, csol_105366381					ctul_119778297, ctul_119790201	cud_121503433, cud_121507509, cud_121528027, cud_121528029, cud_121528030, cud_121529094	cvg_107083156, cvg_107100070		dan_6503967, dan_6503969, dan_6505113	daz_108618803, daz_108618807, daz_108620679	dci_103519181				der_6542171, der_6550927, der_6550929		dgr_Dgri_GH11868, dgr_Dgri_GH11869, dgr_Dgri_GH11870, dgr_Dgri_GH11871, dgr_Dgri_GH11873, dgr_Dgri_GH24539	dgt_114523437, dgt_114527075, dgt_114527076, dgt_114527472, dgt_114527473		dhe_111591909, dhe_111598400, dhe_111598402	dle_111171448, dle_111182851, dle_111182852	dme_Dmel_CG3332, dme_Dmel_CG42265, dme_Dmel_CG42492	dmn_108163366, dmn_108163846, dmn_108164866	dmo_Dmoj_GI15657, dmo_Dmoj_GI15659, dmo_Dmoj_GI16501	dnv_108656111, dnv_108656154, dnv_115564861, dnv_115565431	dnx_107162116, dnx_107168430		dpa_109533476, dpa_109533556, dpa_109536943, dpa_109540043, dpa_109540422, dpa_109541572, dpa_109541590, dpa_109541614, dpa_109541624, dpa_109544497	dpe_6596330, dpe_6597831, dpe_6597833	dpl_KGM_211854, dpl_KGM_211857, dpl_KGM_211858, dpl_KGM_211859, dpl_KGM_211887A, dpl_KGM_211888, dpl_KGM_211890, dpl_KGM_211891	dpo_Dpse_GA14649, dpo_Dpse_GA14652, dpo_Dpse_GA17385		dpte_113788915, dpte_113789870, dpte_113793094, dpte_113799688	dpx_DAPPUDRAFT_110386, dpx_DAPPUDRAFT_11317, dpx_DAPPUDRAFT_202776, dpx_DAPPUDRAFT_240783, dpx_DAPPUDRAFT_301543, dpx_DAPPUDRAFT_302343, dpx_DAPPUDRAFT_325159, dpx_DAPPUDRAFT_333874, dpx_DAPPUDRAFT_37346, dpx_DAPPUDRAFT_62148, dpx_DAPPUDRAFT_62162	dqu_106745269, dqu_106749016, dqu_106749032	dre_322893, dre_494472	dro_112298904, dro_112298905, dro_112316688	dse_6612387, dse_6612389, dse_6613223	dsi_Dsimw501_GD16249, dsi_Dsimw501_GD16251, dsi_Dsimw501_GD22768		dsr_110183753, dsr_110187056, dsr_110187059	dsv_119449348, dsv_119449513, dsv_119449515, dsv_119449984, dsv_119450037, dsv_119450038	dvi_6631862, dvi_6631897, dvi_6636899	dwi_6641235, dwi_6641237, dwi_6648274	dya_Dyak_GE14916, dya_Dyak_GE16803, dya_Dyak_GE16805		eaf_111695966, eaf_111698008, eaf_111698436, eaf_111700854, eaf_111707853, eaf_111707854, eaf_111711530	eai_106830272, eai_106830274, eai_106845867	ecb_100052294, ecb_100060249, ecb_100069620	ecra_117937262, ecra_117943897, ecra_117958072, ecra_117958391			eee_113568686, eee_113571442, eee_113571904, eee_113581887	egl_EGR_08213, egl_EGR_08675, egl_EGR_10045, egl_EGR_10158, egl_EGR_10489, egl_EGR_10491				egz_104123282, egz_104125406, egz_104125408						eju_114198436, eju_114216054, eju_114216062		elk_111148879, elk_111160422, elk_111160464	els_105016765, els_105027400, els_105031282	ely_117246711, ely_117256617, ely_117267719, ely_117268180	epa_110235279, epa_110238032, epa_110238040	epz_103546560, epz_103546606, epz_103567071			etl_114063390, etl_114063395, etl_114063702		fab_101809852, fab_101816269, fab_101816469	fca_101089355, fca_101092217, fca_101092470	fcd_110841925, fcd_110849158, fcd_110850895, fcd_110851436, fcd_110856957	fch_102049738, fch_102055398, fch_102055575		fex_115236449, fex_115237984, fex_115238020				fpg_101911359, fpg_101916048, fpg_101916219					gae_121375371, gae_121375519, gae_121375587, gae_121375969, gae_121376069	gat_120819622, gat_120827794, gat_120827795, gat_120834720	gfr_102033132, gfr_102039989, gfr_102040156	gga_422111, gga_422112, gga_422844	ggn_109296023, ggn_109297876, ggn_109303616	ggo_101128212, ggo_101129240, ggo_101150080, ggo_101150805, ggo_115931710		gja_107110011, gja_107110039, gja_107118802									hai_109383742, hai_109383744, hai_109392573	hame_121863267, hame_121864201, hame_121867560, hame_121872716		haw_110372368, haw_110372373, haw_110372383, haw_110378445, haw_110378448		hcq_109521420, hcq_109521429, hcq_109522448	hgl_101702831, hgl_101703199, hgl_101717175	hhv_120228072, hhv_120228112, hhv_120243003		hmg_100202150, hmg_101241065	hro_HELRODRAFT_159246, hro_HELRODRAFT_165252, hro_HELRODRAFT_168921, hro_HELRODRAFT_168923	hsa_133060, hsa_347741, hsa_92736	hst_105186942, hst_105186943, hst_105191731		ipu_108260626, ipu_108274289, ipu_108274810	isc_IscW_ISCW003644, isc_IscW_ISCW003645, isc_IscW_ISCW007188, isc_IscW_ISCW009693, isc_IscW_ISCW009695, isc_IscW_ISCW009697, isc_IscW_ISCW011395, isc_IscW_ISCW018504						kmr_108241343, kmr_108244081		lak_106151744, lak_106151745, lak_106153354, lak_106156316, lak_106157082, lak_106158355, lak_106159232, lak_106164691, lak_106165816, lak_106166487, lak_106166488, lak_106166804, lak_106173411, lak_106173413, lak_106173417, lak_106173418, lak_106173419, lak_106178945, lak_106180322, lak_106181265		lav_100655102, lav_100656866, lav_100658601			lcf_108892033, lcf_108899712, lcf_108902695, lcf_108902719	lcm_102353253, lcm_102364121, lcm_102364371, lcm_102364624	lco_104924573, lco_104925056, lco_104925061, lco_104928157	lcq_111675722, lcq_111675735, lcq_111675736, lcq_111684469			lgi_LOTGIDRAFT_104940, lgi_LOTGIDRAFT_153421, lgi_LOTGIDRAFT_217722, lgi_LOTGIDRAFT_221019, lgi_LOTGIDRAFT_228650, lgi_LOTGIDRAFT_93565, lgi_LOTGIDRAFT_93639	lhu_105673089, lhu_105677809, lhu_105677810						loc_102694489, loc_102694685, loc_102694735		lsr_110484016, lsr_110484673, lsr_110484696			lve_103068872, lve_103075634, lve_103084954		malb_109956253, malb_109962766, malb_109972255				mcal_110295347, mcal_110304580, mcal_110305217	mcc_100427461, mcc_100429258, mcc_712780	mcf_102133153, mcf_102138067, mcf_102138446		mcoc_116069207, mcoc_116077518, mcoc_116078521	mde_101891519, mde_101897145, mde_101900593	mdl_103569926, mdl_103572910, mdl_103574056, mdl_103578798		mdo_100017960, mdo_100027802, mdo_100027810		mgen_117217807, mgen_117226633, mgen_117227007, mgen_117227900		mgp_100541476, mgp_100541628, mgp_100544599				mjv_108384085, mjv_108387796, mjv_108387807		mlx_118010292, mlx_118024414, mlx_118024448	mmf_118634692, mmf_118634978, mmf_118642879	mmu_21906, mmu_237987, mmu_69602	mmur_105857367, mmur_105878890, mmur_105878891, mmur_105879037	mmyo_118666460, mmyo_118671097, mmyo_118672105	mna_107530076, mna_107542921, mna_107542922			mpah_110330951, mpah_110332076, mpah_110332399	mpha_105832767, mpha_105834854, mpha_105840691			mpuf_101670311, mpuf_101671314, mpuf_101672581			msam_119886562, msam_119890413, msam_119916148	msex_115442147, msex_115445860, msex_115445863, msex_115451708, msex_115453550, msex_115454563, msex_119193508				mun_110547633, mun_110548109, mun_110556073		myb_102243169, myb_102262785, myb_102263090	myd_102772113, myd_102773134, myd_102773414	myi_110440361, myi_110446402, myi_110450954, myi_110457246	mze_101471700, mze_101471984, mze_101473762, mze_101473888	nai_NECAME_06148, nai_NECAME_06149, nai_NECAME_13867		ncc_104944223, ncc_104944228, ncc_104952590, ncc_104965759							nfu_107373741, nfu_107385455		ngi_103732751, ngi_103732752, ngi_103734230			nle_100580577, nle_100599424, nle_100603278	nlu_111044955, nlu_111044962, nlu_111062380	nmea_116430097, nmea_116430107, nmea_116430131, nmea_116430322	nmel_110398450, nmel_110407442, nmel_110407443	nni_104018077, nni_104020676, nni_104020677			npr_108784544, npr_108796570, npr_108796571, npr_108796915, npr_108796925, npr_108796999, npr_108797023					nve_5510756, nve_5520423	nvi_100114246, nvi_100121387, nvi_100121427, nvi_100121483	nvl_108559895, nvl_108569246	oaa_100084033, oaa_100084757, oaa_103169093	oas_101101904, oas_101102159, oas_101114523	oau_116325217, oau_116325224, oau_116326414, oau_116328611	obb_114871944, obb_114872791, obb_114872813, obb_114878415	obi_106867546, obi_106874166, obi_106879488	obo_105275474, obo_105283573, obo_105283576		ocu_100348548, ocu_100355010	oda_120862214, oda_120866716, oda_120866717		ola_101171833, ola_101173052		oml_112144575, oml_112146873	omy_110487082, omy_110487088, omy_110487424, omy_110493988, omy_110499463, omy_110528466, omy_118937833	onl_100710330, onl_100710863, onl_100711187, onl_102081765	oor_101276589, oor_101287658, oor_101287914	oro_101368002, oro_101379857, oro_101380286			otu_111414568, otu_111419416, otu_111423106, otu_111426982, otu_111429368	otw_112214366, otw_112224687, otw_112233754, otw_112254946	ovi_T265_08643, ovi_T265_15458	padl_103916698, padl_103916699, padl_103921004	pale_102881026, pale_102882642, pale_102891715			panu_101001867, panu_101022190, panu_101022544		pbar_105428313, pbar_105428314, pbar_105433118		pbi_103050944, pbi_103052670, pbi_103057101, pbi_103059087			pcad_102976360, pcad_102976648, pcad_102994859	pcan_112560682, pcan_112563377, pcan_112563380		pcf_106785521, pcf_106785537, pcf_106787166, pcf_106791913		pcoc_116226020, pcoc_116232323, pcoc_116232324		pcw_110212174, pcw_110219320, pcw_110219337			pdam_113676857										pflv_114548382, pflv_114554506, pflv_114569433, pflv_114569757			pgc_109851928, pgc_109857937, pgc_109863986, pgc_109864202			pgut_117660535, pgut_117674736, pgut_117676651, pgut_117678638		phi_102110122, phi_102113633, phi_102113818	phu_Phum_PHUM087140, phu_Phum_PHUM087150, phu_Phum_PHUM117570, phu_Phum_PHUM503100, phu_Phum_PHUM503110, phu_Phum_PHUM503120	phyp_113527169, phyp_113527867, phyp_113528488			pki_111837728, pki_111846406, pki_111848417, pki_111848489			plep_121954235, plep_121956441, plep_121957244, plep_121958998	pleu_114702044, pleu_114707067, pleu_114707104		pmac_106708693, pmac_106708752, pmac_106708922, pmac_106721252, pmac_106721669	pmaj_107202626, pmaj_107212244, pmaj_107212509	pmax_117316330, pmax_117316772, pmax_117329613, pmax_117329734	pmoa_120505523, pmoa_120505593, pmoa_120511617	pmua_114590582, pmua_114590583, pmua_114597548, pmua_114604619		pmur_107286659, pmur_107286663, pmur_107288980		pon_100439306, pon_100439674, pon_100443603		pov_109623850, pov_109628977, pov_109634117, pov_109634269, pov_109646925		ppad_109269669, ppad_109276959, ppad_109276960			ppot_106100353, ppot_106100399, ppot_106100424, ppot_106103333, ppot_106103392, ppot_106103419		pps_100972110, pps_100973145, pps_100973496, pps_100992645	ppyr_116168309, ppyr_116168951, ppyr_116169318, ppyr_116169845	prap_110992835, prap_110992843, prap_110992884, prap_111001241, prap_111001243, prap_111001244, prap_111001250, prap_111001526, prap_111002455	pret_103465094, pret_103468833				pspa_121295462, pspa_121295799, pspa_121296260, pspa_121301400, pspa_121321520, pspa_121327567		pss_102452656, pss_102459917, pss_102460155		pteh_111539005, pteh_111542269, pteh_111542273	ptep_107438524, ptep_107443756, ptep_107443761, ptep_107446644, ptep_107446650, ptep_107451013, ptep_107451015, ptep_107451030, ptep_107452544, ptep_122273536	ptg_102960374, ptg_102960661, ptg_102960766			ptr_454870, ptr_459393, ptr_468327, ptr_471127		pvm_113803430, pvm_113806055, pvm_113809839, pvm_113809840, pvm_113830095, pvm_113830102, pvm_113830105	pvt_110077585, pvt_110085793, pvt_110085813, pvt_110089913					pxu_106123306, pxu_106123335, pxu_106123428, pxu_106123429, pxu_106123437	pxy_105384428, pxy_105397965, pxy_105398046, pxy_105398226, pxy_105398248				ray_107503774, ray_107503794, ray_107506456	rbb_108529591, rbb_108537331, rbb_108537425			rmd_113547968, rmd_113555760	rmp_119169319, rmp_119169505, rmp_119170238, rmp_119178576, rmp_119179397, rmp_119179415	rno_287820, rno_287821, rno_305427	rro_104657721, rro_104681327, rro_104681328	rsan_119381034, rsan_119381602, rsan_119382596, rsan_119382598, rsan_119383040, rsan_119383041		rtp_109916213, rtp_109923273, rtp_109926033		salp_111962514, salp_111968168, salp_111970433, salp_112077564, salp_112080937	sanh_107664425, sanh_107698768, sanh_107700887, sanh_107701827		sasa_106565199, sasa_106583410, sasa_106589886, sasa_106601917, sasa_106606394		sbq_101040697, sbq_101044853, sbq_101045174	scan_103819832, scan_103819833, scan_103826137		sclv_120331707, sclv_120338177		sdm_118181498, sdm_118182559, sdm_118185175, sdm_118185807, sdm_118187441, sdm_118187442, sdm_118187443, sdm_118194506, sdm_118201172	sdu_111220366, sdu_111221928, sdu_111227085, sdu_111227278	sfm_108922511, sfm_108924184, sfm_108924714, sfm_108924769	sgh_107556602, sgh_107568591, sgh_107569844	shon_118989810, shon_119003182, shon_119003273	shr_100920325, shr_100922057, shr_100922315		shx_MS3_0013597, shx_MS3_0016287			sko_102804594, sko_102804710, sko_102804824		slal_111657739, slal_111657784, slal_111664394, slal_111670933		sluc_116034944, sluc_116059505, sluc_116059584, sluc_116061198			smm_Smp_152940, smm_Smp_179570			soc_105198107, soc_105201023, soc_105201024						spis_111340008		spu_579173		srx_107710699, srx_107722715, srx_107729200, srx_107734926, srx_107743994	ssc_100512069, ssc_100515337, ssc_100524096									tca_655850, tca_656180, tca_656260, tca_663528, tca_663563						tfn_117066467, tfn_117066652, tfn_117086288			tgu_100219788, tgu_100225908, tgu_100229440						tmu_101360960, tmu_101361082, tmu_101361338	tng_GSTEN00018592G001, tng_GSTEN00020965G001, tng_GSTEN00022314G001, tng_GSTEN00022315G001	tnl_113506899, tnl_113507861, tnl_113507898, tnl_113508301, tnl_113508303, tnl_113508304	tod_119231638, tod_119231860, tod_119260587								tru_101065649, tru_101065795, tru_101066333, tru_101078037	tsp_Tsp_01047	tsr_106541844, tsr_106541848, tsr_106555109	tst_117880899, tst_117886893, tst_117887621		tup_102477840, tup_102481091, tup_102502766	tut_107359141, tut_107361505, tut_107363400					uah_113244684, uah_113244685, uah_113266674		umr_103658351, umr_103665720, umr_103665930						vde_111243318, vde_111250262, vde_111253492, vde_111253796, vde_111255342	vem_105559100, vem_105562189, vem_105562191	vja_111261636, vja_111263918, vja_111267861, vja_111268997, vja_111272909	vlg_121473449, vlg_121474023, vlg_121489004						vvp_112920611, vvp_112920612, vvp_112922538			xco_114134953, xco_114159514	xgl_120786216, xgl_120786902, xgl_120794534, xgl_120807389	xhe_116709782, xhe_116735040	xla_108696974, xla_108698032, xla_108701106, xla_108701107, xla_108701108, xla_108701809, xla_108702214, xla_108702216, xla_108702803, xla_108702804, xla_108702807, xla_108704174, xla_108706540, xla_108719570, xla_373793	xma_102218013, xma_102230671	xtr_100127796, xtr_100494873, xtr_100495027, xtr_100496174, xtr_100496331, xtr_100496487, xtr_101731580, xtr_101731639		zce_119833377, zce_119833378, zce_119833469, zce_119833549, zce_119833658				zne_110832450, zne_110832451, zne_110835601, zne_110835602, zne_110837319, zne_110837714, zne_110839581, zne_110839582			zvi_118079806, zvi_118079809, zvi_118084493, zvi_118093887
OG0001784																																											aag_110681428, aag_5566465, aag_5573668, aag_5576890	aalb_109400886, aalb_109401381, aalb_109418672, aalb_109424901, aalb_109429312, aalb_115260679, aalb_115261676		aam_106485519, aam_106493138, aam_106498325	aara_120894498, aara_120898018, aara_120905468					acep_105619222, acep_105622741	acer_107999982, acer_108000029	acoz_120950031, acoz_120950827, acoz_120960177	acs_100555288, acs_100556875, acs_100564563, acs_100565263		acun_113478021, acun_113480875, acun_113486859	acyg_106033365, acyg_106034749, acyg_106042472, acyg_106049101	adf_107347937			aec_105144269, aec_105153833			aga_AgaP_AGAP000232, aga_AgaP_AGAP003718, aga_AgaP_AGAP006629	agb_108905820, agb_108907356		ags_114124464, ags_114128813				ajm_119035957, ajm_119035977, ajm_119036274, ajm_119058277	aju_106974454, aju_106975338, aju_106975566, aju_106977324	alim_106511821, alim_106512640, alim_106512844, alim_106519018, alim_106520284, alim_106521309, alim_106522648, alim_106530023			ame_409912, ame_725485	amex_103022010, amex_103026135, amex_103027799, amex_103032052, amex_103034767, amex_103038541	amil_114948104	amj_102559098, amj_102559784, amj_102570660, amj_102574093, amj_106739453	aml_100478830, aml_100478840, aml_100480749, aml_105238693			aoce_111567440, aoce_111569560, aoce_111581549, aoce_111587426, aoce_111588178			api_100161713, api_100166269	apla_101792388, apla_101802309, apla_101802968, apla_101803109	aplc_110979604, aplc_110981810	apln_108741288, apln_108744561			aqu_100634143	arut_117403285, arut_117411148, arut_117417616, arut_117422253, arut_117422491, arut_117423064, arut_117424250, arut_117973639	asn_102375393, asn_102376670, asn_102378880, asn_102382596	atd_109598080, atd_109599094	aten_116292983					bacu_102998717, bacu_103000934, bacu_103006415, bacu_103007681, bacu_103015142	bany_112047116, bany_112053721			bbub_102389671, bbub_102392182, bbub_102395597, bbub_102413879				bfo_118412464			bgt_106051656, bgt_106069274		bim_100744339, bim_100745185	biu_109565309, biu_109570751, biu_109573372, biu_109578509	bman_114250467		bmor_101739469, bmor_101746458	bmy_BM_BM2242, bmy_BM_BM3666				bom_102275904, bom_102283340, bom_102284410, bom_102286109		bpec_110155560, bpec_110157043, bpec_110164387, bpec_110167736, bpec_110173242, bpec_110173531				bta_281452, bta_281453, bta_517545, bta_521040	btab_109032287, btab_109039877	bter_100644311, bter_100648983			cabi_116817894, cabi_116821240, cabi_116822462, cabi_116825491				caty_105573040, caty_105574614, caty_105574924, caty_105599546	caua_113044511, caua_113046744, caua_113055871, caua_113055883, caua_113056492, caua_113063069, caua_113076406, caua_113094554, caua_113109678, caua_113109722, caua_113112107, caua_113117166, caua_113120891		cbr_CBG03814, cbr_CBG23499	ccae_111922304, ccae_111926831, ccae_111930085, ccae_111930266, ccae_111937438		ccal_108623798, ccal_108632876	ccan_109678862, ccan_109678864, ccan_109687111, ccan_109694387, ccan_109703456	ccar_109049796, ccar_109057252, ccar_109061753, ccar_109065996, ccar_109076024, ccar_109077385, ccar_109084348, ccar_109099911, ccar_109104035, ccar_109109107, ccar_109112620				ccw_104683368, ccw_104684679, ccw_104689083, ccw_104696005	cdk_105085710, cdk_105086137, cdk_105098420, cdk_105099275		cel_CELE_C16C2.2, cel_CELE_F28C1.2		cfa_100687600, cfa_480380, cfa_490902, cfa_611545		cfo_105248085, cfo_105251353	cfr_102509408, cfr_102509506, cfr_102512374, cfr_102523298	cge_100760410, cge_100773500, cge_100774091, cge_100774862		cgig_122397143, cgig_122400767				chx_102169538, chx_102179953, chx_102180079, chx_102190057			cin_100185386, cin_101243037		cjc_100387876, cjc_100391745, cjc_100399791, cjc_100405219	cjo_107311328, cjo_107314886, cjo_107320953, cjo_107322233	clec_106664357, clec_106667873			clv_102083540, clv_102084241, clv_102085868, clv_102096988			cmk_103175601, cmk_103178483, cmk_103178817, cmk_103178921				cmy_102931666, cmy_102931829, cmy_102941310, cmy_102947841						cpic_101931302, cpic_101942656, cpic_101950351, cpic_101952453	cpii_120412901, cpii_120418633	cpoo_109313472, cpoo_109314957, cpoo_109319947, cpoo_109321474					cqu_CpipJ_CPIJ008007, cqu_CpipJ_CPIJ014798, cqu_CpipJ_CPIJ017413			crg_105318013, crg_105318455, crg_105322561	csab_103225237, csab_103229285, csab_103230845, csab_103243179		cscu_111615975, cscu_111636381, cscu_111637825, cscu_111638364, cscu_111639069, cscu_111639238	csec_111863904, csec_111868217	csem_103381246, csem_103381795, csem_103387253, csem_103393489, csem_103396199, csem_103398914			csol_105364536, csol_105366873					ctul_119771742, ctul_119774031, ctul_119778532, ctul_119779299, ctul_119787516, ctul_119789126	cud_121503730, cud_121511042, cud_121520298, cud_121521441, cud_121526502, cud_121528540	cvg_107083624, cvg_107084673, cvg_107097835, cvg_107100321, cvg_107102517, cvg_107105223		dan_6501896, dan_6504242	daz_108618326	dci_103516744, dci_103517064, dci_108253352				der_6550038, der_6550259		dgr_Dgri_GH12547, dgr_Dgri_GH24217			dhe_111598378, dhe_111603362	dle_111173002, dle_111177565, dle_111182909, dle_111185092	dme_Dmel_CG42450, dme_Dmel_CG9108	dmn_108151682, dmn_108158553	dmo_Dmoj_GI14127, dmo_Dmoj_GI15845	dnv_108655518, dnv_108657397	dnx_107171188, dnx_107173622		dpa_109539099, dpa_109541122	dpe_6601713, dpe_6602697	dpl_KGM_212134	dpo_Dpse_GA21548, dpo_Dpse_GA22316		dpte_113794238	dpx_DAPPUDRAFT_753	dqu_106748674, dqu_106752328	dre_100535325, dre_436814, dre_559197, dre_562667, dre_767636, dre_793087	dro_112298397, dro_112311287, dro_112316362, dro_112318814	dse_6614910, dse_6618003	dsi_Dsimw501_GD15718, dsi_Dsimw501_GD17409		dsr_110179103, dsr_110181716	dsv_119453027, dsv_119458061	dvi_6632005, dvi_6636775	dwi_26529302, dwi_6648327, dwi_6648760	dya_Dyak_GE15638, dya_Dyak_GE17750		eaf_111706125, eaf_111706597	eai_106827713, eai_106835350, eai_106836159, eai_106842426	ecb_100053338, ecb_100054733, ecb_100055109, ecb_100066511	ecra_117935804, ecra_117937109, ecra_117954282, ecra_117957621, ecra_117960898, ecra_117961676			eee_113570271, eee_113574818, eee_113574954, eee_113580258, eee_113591381, eee_113591657, eee_113591987	egl_EGR_04439, egl_EGR_09297				egz_104131528, egz_104132291, egz_104132821, egz_104135740						eju_114207540, eju_114215596, eju_114215613, eju_114216042		elk_111148541, elk_111150746, elk_111155988, elk_111158118	els_105007411, els_105012791, els_105015683, els_105024339, els_105025289, els_105026578	ely_117247653, ely_117247801, ely_117248756, ely_117267433, ely_117267810, ely_117270389, ely_117271599	epa_110241072	epz_103553278, epz_103553494, epz_103555157, epz_103560780, epz_103563139			etl_114055478, etl_114057041, etl_114060685, etl_114063475		fab_101809326, fab_101811056, fab_101811992, fab_101812847	fca_101083183, fca_101087024, fca_101096530, fca_101096781	fcd_110842682, fcd_110859341	fch_102045789, fch_102048590, fch_102052070, fch_102058263		fex_115235829				fpg_101912709, fpg_101914343, fpg_101922154, fpg_101923364					gae_121371251, gae_121378372	gat_120807874, gat_120816348, gat_120819190, gat_120820435, gat_120827657, gat_120832552	gfr_102035436, gfr_102037240, gfr_102040465, gfr_102044812	gga_395618, gga_395620, gga_395621, gga_417433	ggn_109290760, ggn_109296864, ggn_109298827, ggn_109304784	ggo_101125260, ggo_101127217, ggo_101147688, ggo_101153705		gja_107105950, gja_107109300, gja_107117878, gja_107119221									hai_109380313, hai_109381599, hai_109385344, hai_109385976	hame_121859395, hame_121878193		haw_110372536, haw_110380135		hcq_109508571, hcq_109510142, hcq_109516077, hcq_109516106, hcq_109520559, hcq_109523754	hgl_101702566, hgl_101713842, hgl_101718218, hgl_101721173	hhv_120220338, hhv_120222224, hhv_120225178, hhv_120230278		hmg_100202472	hro_HELRODRAFT_105287, hro_HELRODRAFT_155898, hro_HELRODRAFT_159786, hro_HELRODRAFT_87051, hro_HELRODRAFT_93534	hsa_6000, hsa_8786, hsa_8787, hsa_9628	hst_105188387, hst_105191558		ipu_108257637, ipu_108258687, ipu_108269497, ipu_108273767, ipu_108274265, ipu_108278703	isc_IscW_ISCW020582, isc_IscW_ISCW021951						kmr_108233359, kmr_108237031, kmr_108238330, kmr_108244881, kmr_108248440, kmr_108250013, kmr_108251314		lak_106153775, lak_106159726		lav_100654695, lav_100663639, lav_100668629, lav_100677383			lcf_108876432, lcf_108883850, lcf_108892531, lcf_108893049, lcf_108897376, lcf_108897839	lcm_102351168, lcm_102360572, lcm_102363133, lcm_102367211	lco_104919533, lco_104921326, lco_104923414, lco_104927177, lco_104929879, lco_104932771	lcq_111676001, lcq_111682363			lgi_LOTGIDRAFT_110451, lgi_LOTGIDRAFT_175855	lhu_105673087					loa_LOAG_07306, loa_LOAG_10503	loc_102685817, loc_102687561, loc_102695353, loc_102695705, loc_102698711		lsr_110468851, lsr_110472145, lsr_110473982, lsr_110480554			lve_103075164, lve_103086164, lve_103088042, lve_103089347		malb_109962356, malb_109962775, malb_109964701, malb_109967923, malb_109967959, malb_109970619				mcal_110284165, mcal_110290228, mcal_110304373, mcal_110306683	mcc_694588, mcc_694620, mcc_707747, mcc_718549	mcf_101866408, mcf_102130919, mcf_102133612, mcf_102139225		mcoc_116076687, mcoc_116077706, mcoc_116079899, mcoc_116103879	mde_101891589, mde_101899951	mdl_103577095, mdl_103578061		mdo_100019558, mdo_100024815, mdo_100027789, mdo_100029285		mgen_117221139, mgen_117226984		mgp_100539933, mgp_100541117, mgp_100548738, mgp_100549212, mgp_104913794				mjv_108392409, mjv_108395139, mjv_108396107		mlx_118002281, mlx_118014540, mlx_118021649, mlx_118024343	mmf_118627736, mmf_118634062, mmf_118640503, mmf_118641969	mmu_19739, mmu_24012, mmu_50779, mmu_50782	mmur_105856260, mmur_105857360, mmur_105861704, mmur_105863763, mmur_105866654	mmyo_118652880, mmyo_118657609, mmyo_118672253, mmyo_118678910	mna_107524229, mna_107533461, mna_107538306, mna_107539669			mpah_110321253, mpah_110324148, mpah_110331372, mpah_110338351	mpha_105837950, mpha_105838343			mpuf_101672247, mpuf_101673159, mpuf_101677177, mpuf_101689611			msam_119903013, msam_119908546, msam_119910391, msam_119911145, msam_119915312, msam_119915708, msam_119917611, msam_119917711, msam_119918656	msex_115445157, msex_115450711, msex_119191559				mun_110548681, mun_110548899, mun_110554850, mun_110554851, mun_110558678		myb_102246224, myb_102247372, myb_102253220, myb_102258849	myd_102751975, myd_102758472, myd_102761084, myd_102764887	myi_110448117, myi_110451215	mze_101466142, mze_101467004, mze_101473220, mze_101479141, mze_101482284, mze_101482755	nai_NECAME_09929, nai_NECAME_16402		ncc_104942191, ncc_104946520, ncc_104951887, ncc_104954712, ncc_104954713, ncc_104957462, ncc_104963803, ncc_104964677							nfu_107372672, nfu_107375949, nfu_107377829, nfu_107384387, nfu_107387702, nfu_107392431		ngi_103742207, ngi_103745784, ngi_103747398, ngi_103748220			nle_100579925, nle_100584169, nle_100599708, nle_100601722	nlu_111044830, nlu_111059484, nlu_120349119	nmea_116429064, nmea_116432966	nmel_110395981, nmel_110401022, nmel_110406063, nmel_110407199	nni_104011340, nni_104014295, nni_104020428, nni_104023424			npr_108791224, npr_108796269, npr_108804088					nve_5505683	nvi_100118674, nvi_100121810	nvl_108558532, nvl_108559225	oaa_100077726, oaa_100078978, oaa_100083767, oaa_100085133	oas_101109549, oas_101121279, oas_101121907, oas_101122698	oau_116312771, oau_116314733, oau_116322201, oau_116322317, oau_116326012, oau_116332753	obb_114879494, obb_114880009	obi_106879079, obi_106880410, obi_106883361	obo_105280047, obo_105281299		ocu_100340016, ocu_100341920, ocu_100344761, ocu_100348504	oda_120852747, oda_120854891, oda_120866592, oda_120880291		ola_101158822, ola_101159509, ola_101160614, ola_101165338, ola_101168163, ola_101171196		oml_112136940, oml_112147714, oml_112154001, oml_112157937, oml_112158240, oml_112161778	omy_110491342, omy_110497940, omy_110498739, omy_110502525, omy_110505520, omy_110514271, omy_110515110, omy_110516721, omy_110517589, omy_110518376, omy_110522613, omy_110529169, omy_110529688, omy_118936643, omy_118938364	onl_100701591, onl_100705232, onl_100709657, onl_100709782, onl_100711772, onl_106098821	oor_101271636, oor_101276307, oor_101277275, oor_101281582	oro_101375761, oro_101383370, oro_101384229, oro_101386804			otu_111419199, otu_111427492	otw_112223393, otw_112224318, otw_112233148, otw_112236931, otw_112242297, otw_112247576, otw_112247741, otw_112253093, otw_112254990, otw_112256675, otw_112261806	ovi_T265_08494	padl_103912833, padl_103916716, padl_103921222	pale_102881612, pale_102882108, pale_102882721, pale_102885581			panu_101006481, panu_101011868, panu_101025173		pbar_105424824, pbar_105433095		pbi_103050437, pbi_103051577, pbi_103057194, pbi_103063066			pcad_102983606, pcad_102990687, pcad_102995076, pcad_102995294, pcad_114484975	pcan_112569795, pcan_112571313		pcf_106783870, pcf_106793011		pcoc_116228503, pcoc_116229252, pcoc_116230230, pcoc_116232469		pcw_110205459, pcw_110208366, pcw_110218289, pcw_110221882			pdam_113665793										pflv_114547444, pflv_114548152, pflv_114565582, pflv_114570136, pflv_114572123, pflv_114573104			pgc_109854112, pgc_109854871			pgut_117662929, pgut_117665607, pgut_117671953, pgut_117679440		phi_102099585, phi_102107418, phi_102110246, phi_102111815	phu_Phum_PHUM459020, phu_Phum_PHUM556800	phyp_113525678, phyp_113527039, phyp_113527584, phyp_113527994, phyp_113544996, phyp_113547656			pki_111838807, pki_111847788, pki_111849284, pki_111853651, pki_111856766, pki_111859354			plep_121952017, plep_121953607, plep_121954793, plep_121955431, plep_121957151, plep_121958900, plep_121966072	pleu_114690443, pleu_114690667, pleu_114698536, pleu_114709467		pmac_106709097, pmac_106720398	pmaj_107201840, pmaj_107205841, pmaj_107210997, pmaj_107212535	pmax_117323361, pmax_117330984, pmax_117330996	pmoa_120500396, pmoa_120501169, pmoa_120505576, pmoa_120513122	pmua_114584002, pmua_114588204, pmua_114594432, pmua_114594685		pmur_107282570, pmur_107283993, pmur_107288103, pmur_107293721		pon_100172360, pon_100433481, pon_100458341, pon_100461698		pov_109627897, pov_109635086, pov_109636106, pov_109640365, pov_109642236, pov_109642639		ppad_109251469, ppad_109259663, ppad_109268215, ppad_109277049			ppot_106102909, ppot_106109484		pps_100984502, pps_100989672, pps_100991545, pps_100992003	ppyr_116165683, ppyr_116175398, ppyr_116182689	prap_110995574, prap_111002066	pret_103457355, pret_103458511, pret_103468274, pret_103476724, pret_103478973, pret_103481632				pspa_121295507, pspa_121296556, pspa_121315663, pspa_121316734, pspa_121325015, pspa_121330112, pspa_121330859		pss_102459098, pss_102460846, pss_102462337		pteh_111520358, pteh_111524118, pteh_111542512, pteh_111545318	ptep_107439727, ptep_107447701, ptep_107452726	ptg_102950420, ptg_102957174, ptg_102963915, ptg_102969421			ptr_453009, ptr_453788, ptr_454829, ptr_469729		pvm_113814045, pvm_113828618, pvm_113828644	pvt_110075805, pvt_110076391, pvt_110085886, pvt_110089123					pxu_106114749, pxu_106127121	pxy_105380461, pxy_105387927, pxy_105395756, pxy_105397485				ray_107497133, ray_107506140, ray_107510299, ray_107521746	rbb_108512540, rbb_108517755, rbb_108521121, rbb_108536208			rmd_113551267, rmd_113560837	rmp_119167507, rmp_119179695	rno_29481, rno_54291, rno_54295, rno_54296	rro_104656122, rro_104675434, rro_104676964, rro_104679201	rsan_119374535, rsan_119400281		rtp_109915934, rtp_109917394, rtp_109927108, rtp_109934229, rtp_109935278		salp_111951805, salp_111963248, salp_111968233, salp_111977339, salp_111978570, salp_112077318, salp_112078671	sanh_107654496, sanh_107659172, sanh_107659662, sanh_107659702, sanh_107660859, sanh_107663316, sanh_107668198, sanh_107668625, sanh_107671131, sanh_107674384, sanh_107688144, sanh_107692097, sanh_107692642		sasa_106571069, sasa_106577065, sasa_106578908, sasa_106588600, sasa_106589442, sasa_106590912, sasa_106592109, sasa_106592907, sasa_106592915, sasa_106593577, sasa_106594107, sasa_106595021, sasa_106606219, sasa_106607567, sasa_106607696, sasa_106608267, sasa_106611071		sbq_101035283, sbq_101048989, sbq_101049161, sbq_101051679	scan_103817753, scan_103818529, scan_103819762, scan_103826966		sclv_120340465		sdm_118187971, sdm_118193625, sdm_118203883	sdu_111220014, sdu_111225337, sdu_111229051, sdu_111235217, sdu_111236270, sdu_111237046	sfm_108919356, sfm_108926715, sfm_108932776, sfm_108937144, sfm_108937163, sfm_108939679, sfm_108939804	sgh_107552841, sgh_107554020, sgh_107562683, sgh_107565489, sgh_107570397, sgh_107574505, sgh_107578988, sgh_107583631, sgh_107584086, sgh_107590386, sgh_107590769, sgh_107601222, sgh_107602058	shon_118976896, shon_118978846, shon_119003205, shon_119003447	shr_100915606, shr_100920421, shr_100923053, shr_111721002		shx_MS3_0013202, shx_MS3_0013800			sko_100369123, sko_102809934		slal_111661404, slal_111663138, slal_111663797, slal_111666586, slal_111667210, slal_111673506		sluc_116035873, sluc_116045043, sluc_116045542, sluc_116055912, sluc_116061102, sluc_116066289			smm_Smp_138430, smm_Smp_210800			soc_105199440, soc_105201693						spis_111327593		spu_576914, spu_582974		srx_107709642, srx_107714145, srx_107715351, srx_107717088, srx_107719993, srx_107721319, srx_107721500, srx_107722934, srx_107734240, srx_107746761, srx_107750853, srx_107756569	ssc_100521858, ssc_100620491, ssc_102166057, ssc_102167729			tad_TRIADDRAFT_52866						tca_655987, tca_656292						tfn_117067404, tfn_117074778, tfn_117097919			tgu_100218209, tgu_100227452, tgu_100230500, tgu_100230842						tmu_101347241, tmu_101349445, tmu_101353114, tmu_101360567	tng_GSTEN00010649G001, tng_GSTEN00015044G001, tng_GSTEN00027028G001, tng_GSTEN00030427G001, tng_GSTEN00031578G001, tng_GSTEN00032365G001	tnl_113491686, tnl_113492263	tod_119232852, tod_119239255, tod_119244508								tru_101061202, tru_101062305, tru_101063116, tru_101065708, tru_101068567, tru_101080113	tsp_Tsp_03415, tsp_Tsp_08067	tsr_106541554, tsr_106548430, tsr_106552104, tsr_106553029	tst_117874674, tst_117876832, tst_117884501, tst_117887284		tup_102468268, tup_102478804, tup_102488854, tup_102493090	tut_107368484					uah_113245366, uah_113246836, uah_113246867, uah_113265244, uah_113270372		umr_103665669, umr_103666543, umr_103668729, umr_103671468						vde_111251050, vde_111251660, vde_111252550	vem_105561352, vem_105563161	vja_111259224, vja_111267044, vja_111270256	vlg_121472528, vlg_121486750, vlg_121493356, vlg_121501441						vvp_112909030, vvp_112920731, vvp_112923514, vvp_112927239			xco_114134095, xco_114138426, xco_114145961, xco_114148608, xco_114151979, xco_114158391	xgl_120787784, xgl_120789307, xgl_120794243, xgl_120795702, xgl_120796440, xgl_120799138	xhe_116708816, xhe_116713500, xhe_116721143, xhe_116726920, xhe_116733796, xhe_116735933	xla_108701689, xla_108702166, xla_108702324, xla_373561, xla_379636, xla_734690	xma_102218770, xma_102223842, xma_102227314, xma_102228864, xma_102234297, xma_102236760	xtr_100125123, xtr_100486845, xtr_101731116		zce_119834973, zce_119838582				zne_110833320, zne_110835563			zvi_118079644, zvi_118081848, zvi_118083925, zvi_118092803
OG0001785		0002_XP_005715079.1	0003_KAF6004064.1	0004_XP_005537668.1	0005_jgi|Galph1|1154|GphlegSOOS_G5838.1	0006_XP_005702735.1	0007_PXF47758.1	0008_KAA8495548.1	0009_PRCOL_00006113_RA	0010_Bobra.0362s0018.1.p	0012_UNPLg00655.t1	0013_jgi_Coc_C169_1_34957_fgenesh1_pm.1_#_298	0014_Dusal.0268s00002.1.p	0019_Mesvi316S05155	0020_GAQ92022.1	0021_g16949.t1	0022_SM000109S14169, 0022_SM000151S01495, 0022_SM000174S03364	0023_ME000246S04146	0024_AagrBONN_evm.model.Sc2ySwM_228.691.1, 0024_AagrBONN_evm.model.Sc2ySwM_228.735.1	0025_Apun_evm.model.utg000038l.489.1, 0025_Apun_evm.model.utg000038l.489.2, 0025_Apun_evm.model.utg000038l.510.1	0026_CepurGG1.12G021000.1.p, 0026_CepurGG1.1G102400.1.p, 0026_CepurGG1.1G102400.2.p, 0026_CepurGG1.1G102400.3.p, 0026_CepurGG1.3G139100.1.p, 0026_CepurGG1.4G087900.1.p	0027_Mp1g17730.1	0029_Sphfalx0062s0047.1.p, 0029_Sphfalx0115s0036.1.p	0030_Sphmag08G056000.1.p, 0030_Sphmag19G022200.1.p	0035_Thupl.29378967s0001.1.p, 0035_Thupl.29382000s0001.1.p	0036_PGL00005396, 0036_PGL00017595	0037_PAB00020229	0038_PSI00007624, 0038_PSI00009198, 0038_PSI00010284, 0038_PSI00011499, 0038_PSI00015347, 0038_PSI00016173, 0038_PSI00017741, 0038_PSI00018944, 0038_PSI00018951	0039_PPI00023969, 0039_PPI00025332, 0039_PPI00037253, 0039_PPI00037613, 0039_PPI00037712, 0039_PPI00038235, 0039_PPI00038300, 0039_PPI00039934, 0039_PPI00040169, 0039_PPI00040393, 0039_PPI00040397, 0039_PPI00040628, 0039_PPI00041119, 0039_PPI00044522, 0039_PPI00051846, 0039_PPI00052103, 0039_PPI00052223, 0039_PPI00052805, 0039_PPI00053026, 0039_PPI00054674, 0039_PPI00056131, 0039_PPI00056278, 0039_PPI00056702, 0039_PPI00058357, 0039_PPI00058408, 0039_PPI00058739, 0039_PPI00059008, 0039_PPI00059655, 0039_PPI00060112, 0039_PPI00060485, 0039_PPI00060688, 0039_PPI00060853, 0039_PPI00061068, 0039_PPI00062215, 0039_PPI00062632, 0039_PPI00062896, 0039_PPI00064083	0040_PSY00013866, 0040_PSY00034680	0041_PTA00009787	0042_PME00041390, 0042_PME00041619, 0042_PME00093878, 0042_PME00093879, 0042_PME00093881, 0042_PME00093883, 0042_PME00118588, 0042_PME00124632, 0042_PME00124633, 0042_PME00134416	0043_GMO00015379, 0043_GMO00018588, 0043_GMO00019740, 0043_GMO00019864, 0043_GMO00023494	0044_TBA00004354, 0044_TBA00004626, 0044_TBA00027904		0046_GBI00024598, 0046_GBI00029510	0143_tig00000615_g2588.t1	Zyci1559_12816|UTEX1559_07921.1	Zyci1560_13754|UTEX1560_06440.1	Zyci6981a_15598|Zci_06670.1	Zyci6981b_41437|Zci1a_13454.1, Zyci6981b_41438|Zci1a_13455.1	aaf_AURANDRAFT_60205	aag_110674018, aag_110674323, aag_110676358, aag_5570628, aag_5579919	aalb_109426432	aalt_CC77DRAFT_455431	aam_106488615	aara_120903414	abe_ARB_06159	abp_AGABI1DRAFT86957	abv_AGABI2DRAFT194625		acep_105625288	acer_108003500	acoz_120956588	acs_100553972	act_ACLA_030140	acun_113491217	acyg_106047264	adf_107358033	adl_AURDEDRAFT_116259	adu_107468151, adu_107496420	aec_105152831	afm_AFUA_1G04530	afv_AFLA_000802	aga_AgaP_AGAP012284, aga_AgaP_AGAP012879	agb_108913226	ago_AGOS_AFR330C	ags_114131058	ahf_112703985, ahf_112714306, ahf_112762632, ahf_112782835	aip_107606484, aip_107622440	aje_HCAG_03593	ajm_119046821	aju_106969091	alim_106532831	alsp_Aspi01Gene02656, alsp_Aspi01Gene02658, alsp_Aspi01Gene52175, alsp_Aspi01Gene55394	aly_110224759, aly_9317404, aly_9318952	ame_409832	amex_103034512	amil_114966044	amj_102559410	aml_100499571, aml_117799110, aml_117799111, aml_117799113, aml_117799123	ang_ANI_1_470014	ani_AN0433.2	aoce_111583253	aof_109836432, aof_109848799, aof_109851133	aor_AO090003000872	api_100145820	apla_101800903	aplc_110974014	apln_108737194	aprc_113865044, aprc_113872448, aprc_113874550	apro_F751_1551	aqu_100635599	arut_117415197, arut_117419631	asn_102383398	atd_109599452	aten_116301669	ath_AT1G29965, ath_AT2G34480, ath_AT3G14600	atr_18424119, atr_18431451	ats_109746477, ats_109778916	azfi_s0006.g010195, azfi_s0049.g030711	bacu_103012107	bany_112046298	bbo_BBOV_III004630	bbrx_BRETT_002414	bbub_102401085	bcom_BAUCODRAFT_31468	bdi_100825205, bdi_100839514, bdi_100846400	beq_BEWA_027590	bfo_118415287	bfu_BCIN_05g01600	bgh_BDBG_09119	bgt_106054116, bgt_106059280	bhj_120072637, bhj_120083886, bhj_120086370	bim_100750163	biu_109561425	bman_114245574	bmic_BmR1_04g04920	bmor_692695	bmy_BM_BM13771	bna_106360011, bna_106375951, bna_106375954, bna_106381860, bna_106387081, bna_106396210, bna_106423550, bna_106432800, bna_106439370, bna_106448933, bna_106448936	bnn_FOA43_001267	boe_106294921, boe_106328676, boe_106331439, boe_106332073, boe_106337460, boe_106339433, boe_106341433	bom_102281627	bor_COCMIDRAFT_94025	bpec_110161728	bpg_Bathy17g00360	brp_103835248, brp_103857536, brp_103859582, brp_103865342, brp_103867450, brp_103870008, brp_117134129	bsc_COCSADRAFT_203472	bta_404142	btab_109039358	bter_100648890	bvg_104883526, bvg_104895085	bze_COCCADRAFT_9694	cabi_116829846	cal_CAALFM_C401520CA	cam_101490317, cam_101501857	cann_107848151, cann_107852009, cann_107856981, cann_107872809	caty_105601680	caua_113048550, caua_113064863	caur_CJI97_005312	cbr_CBG01745	ccae_111945335	ccaj_109789129, ccaj_109804435	ccal_108630291	ccan_109698333	ccar_109073512, ccar_109073523	ccav_112519203, ccav_112522699, ccav_112526543	cci_CC1G_11368	ccp_CHC_T00003914001	ccw_104698354	cdk_105101859	cdu_CD36_41520	cel_CELE_E04A4.8	ceri_03G061300.1.p, ceri_03G061300.2.p, ceri_28G006400.1.p, ceri_28G006400.2.p, ceri_28G006400.3.p	cfa_102154256, cfa_119864697, cfa_476672	cfj_CFIO01_01597	cfo_105249766, cfo_105256959	cfr_102504284, cfr_102508003	cge_100750746, cge_100764432, cge_100772334, cge_103161510, cge_113834588	cgi_CGB_I2210W	cgig_122399733	cgr_CAGL0K07414g	chat_Chrsp23S03798	cho_Chro.70045	chx_102171233	cic_CICLE_v10016900mg, cic_CICLE_v10022114mg, cic_CICLE_v10032878mg	cim_CIMG_04931	cin_100182402	cit_102619255, cit_102625748	cjc_100405101	cjo_107310140	clec_106667651	clu_CLUG_02112	clus_A9F13_02g01815	clv_102085667	cmax_111477104, cmax_111478686, cmax_111480774, cmax_111490491, cmax_111495598, cmax_111496677	cme_CYME_CMO302C	cmk_103179818	cmo_103484376, cmo_103487514, cmo_103503057	cmos_111433309, cmos_111433535, cmos_111434402, cmos_111443392, cmos_111446249, cmos_111457325	cmt_CCM_01033	cmy_102938860, cmy_102947518	cnb_CNBJ1900	cne_CNJ01560	cot_CORT_0E01020	cpap_110807587, cpap_110819127	cpep_111782482, cpep_111787653, cpep_111797269, cpep_111801334, cpep_111803383	cpic_101946787	cpii_120426520	cpoo_109315546	cput_CONPUDRAFT_129603, cput_CONPUDRAFT_66843, cput_CONPUDRAFT_93668	cpv_cgd7_320	cpw_CPC735_069470	cqi_110682547, cqi_110685854, cqi_110689764, cqi_110728581	cqu_CpipJ_CPIJ010528	crb_111832537, crb_17889905, crb_17891732	cre_CHLRE_01g047750v5	crg_105326463	csab_103234157	csat_104741587, csat_104745733, csat_104757339, csat_104777026, csat_104779328, csat_104781840, csat_104786112, csat_104792198	cscu_111618008	csec_111872584	csem_103382479	csin_114260048, csin_114281029, csin_114302184, csin_114319568, csin_114321083	csl_COCSUDRAFT_34957	csol_105359362, csol_105359533	csv_101207017, csv_101207952, csv_105434495	cten_CANTEDRAFT_115867	cthr_CTHT_0056900	ctp_CTRG_00197		cud_121505162	cvg_107092966	cvr_CHLNCDRAFT_30965	dan_6496351	daz_108617205	dci_103520936	dcr_108199932, dcr_108204405, dcr_108205756	dct_110094475, dct_110104786, dct_110104787, dct_110105628	ddi_DDB_G0285881	der_6546736	dfa_DFA_09450	dgr_Dgri_GH20961	dgt_114521882	dha_DEHA2G02662g	dhe_111599737	dle_111166592	dme_Dmel_CG6510	dmn_108158396, dmn_117189448	dmo_Dmoj_GI21298	dnv_108653992		dosa_Os01t0752300-01, dosa_Os05t0565000-01	dpa_109541228, dpa_109542602	dpe_6590024	dpl_KGM_209150	dpo_Dpse_GA19650	dpp_DICPUDRAFT_50675	dpte_113797896	dpx_DAPPUDRAFT_302788	dqu_106747573, dqu_106747574	dre_394035	dro_112305117	dse_6609624	dsi_Dsimw501_GD25466	dsq_DICSQDRAFT_167885	dsr_110177603	dsv_119460925	dvi_6627240	dwi_6640579	dya_Dyak_GE13987	dzi_111274866, dzi_111278598, dzi_111280835, dzi_111305669	eaf_111698460, eaf_111712259	eai_106830909	ecb_100147159	ecra_117940230	ecu_ECU08_0600i	edi_EDI_004570, edi_EDI_019070, edi_EDI_252930, edi_EDI_272990	eee_113573668	egl_EGR_03701	egr_104440797, egr_104442187	egt_105951372, egt_105959464, egt_105962455	egu_105043151, egu_105047244, egu_105055772, egu_105059174	egz_104122199	ehe_EHEL_080550	ehi_EHI_035600, ehi_EHI_090020, ehi_EHI_131940, ehi_EHI_163670	ehx_EMIHUDRAFT_315158, ehx_EMIHUDRAFT_420028	ein_Eint_080540	eiv_EIN_026810, eiv_EIN_054630	eju_114196400	ela_UCREL1_3985	elk_111144087	els_105026521	ely_117248999	epa_110245272	epz_103542961	erc_Ecym_1491	ero_EROM_080550	etl_114059393	eus_EUTSA_v10009933mg, eus_EUTSA_v10017304mg, eus_EUTSA_v10021546mg	fab_101808656	fca_101085105	fcd_110851881	fch_102053718	fcy_FRACYDRAFT_273885	fex_115233187, fex_115233188	fgr_FGSG_01516	fme_FOMMEDRAFT_103451	fox_FOXG_11195	fpg_101921474	fpu_FPSE_05019	fve_101312653, fve_105349322	fvr_FVEG_09596	gab_108450180, gab_108454638, gab_108455504, gab_108467597, gab_108473854, gab_108474179, gab_108481464, gab_108484813, gab_108489306, gab_108489307	gae_121367868	gat_120818113	gfr_102044681	gga_417823	ggn_109295689	ggo_101152882, ggo_109026990	ghi_107887990, ghi_107905874, ghi_107912675, ghi_107913779, ghi_107913780, ghi_107921816, ghi_107924556, ghi_107935910, ghi_107935911, ghi_107936758, ghi_107942636, ghi_107943382, ghi_107950456, ghi_107954849, ghi_107955702	gja_107110940	gla_GL50803_0016387	glz_GLAREA_03730	gmx_100305604, gmx_100306174, gmx_100306365, gmx_100500108, gmx_100527007	gra_105769299, gra_105776930, gra_105776931, gra_105785263, gra_105789419, gra_105799020, gra_105801972, gra_105803505	gsj_114375868, gsj_114377014, gsj_114385219, gsj_114387785, gsj_114396603	gsl_Gasu_61420	gtr_GLOTRDRAFT_78545	gtt_GUITHDRAFT_159818	hai_109382354	hame_121864996	han_110911673, han_110918294, han_110920804, han_110937379	haw_110381141, haw_110381613	hbr_110642129, hbr_110661821, hbr_110661947	hcq_109532607	hgl_101716860	hhv_120239256	hir_HETIRDRAFT_442343	hmg_100215958	hro_HELRODRAFT_110162	hsa_6142	hst_105184736, hst_105184737	ini_109172534, ini_109176788, ini_109188011, ini_109194122	ipu_100304534	isc_IscW_ISCW010039	itr_115998486, itr_116009667, itr_116018855, itr_116024865	jcu_105633981	jre_108990266, jre_109014971	kaf_KAFR_0B03550, kaf_KAFR_0D01600	kla_KLLA0_F08657g	kmr_108228532	kmx_KLMA_20318	lak_106152843	lang_109329213, lang_109329733, lang_109338882, lang_109345273	lav_100665614	lbc_LACBIDRAFT_192674	lbz_LBRM_32_0970, lbz_LBRM_34_0600	lcf_108882413	lcm_102365541	lco_104931391	lcq_111675490	ldo_LDBPK_350600	lel_LELG_04250	lgi_LOTGIDRAFT_207423	lhu_105679340	lif_LINJ_32_0930, lif_LINJ_35_0600	lja_Lj0g3v0058679.1, lja_Lj0g3v0355929.1, lja_Lj2g3v3085490.1, lja_Lj6g3v0929080.1, lja_Lj6g3v1932850.1	lma_LMJF_32_0880, lma_LMJF_35_0600	lmi_LMXM_31_0880, lmi_LMXM_34_0600	loa_LOAG_10387	loc_102687969	lpan_LPMP_320940, lpan_LPMP_340540	lsr_110479877	lsv_111890911, lsv_111914733	lth_KLTH0H15378g	lve_103081786	maj_MAA_00546	malb_109967669	maw_MAC_07636	mbe_MBM_09731	mbr_MONBRDRAFT_34757	mcal_110297716, mcal_110300409	mcc_114674035, mcc_700872, mcc_717246, mcc_719242	mcf_102135222, mcf_102135638, mcf_102140619	mcha_111007387, mcha_111015828, mcha_111024455	mcoc_116069502, mcoc_116089715	mde_101890738, mde_105262159	mdl_103574596	mdm_103405159, mdm_103434990, mdm_103443176, mdm_103446196	mdo_100010185	mesc_110601684, mesc_110605267	mgen_117224651, mgen_117224699	mgl_MGL_3830	mgp_100544743	mgr_MGG_03653	ming_122058882, ming_122068367, ming_122075746, ming_122091904	mis_MICPUN_57540	mjv_108388008	mlr_MELLADRAFT_72927, mlr_MELLADRAFT_96273	mlx_118004269, mlx_118005190	mmf_118615369, mmf_118636691, mmf_118642148	mmu_76808	mmur_105855029	mmyo_118658702	mna_107535381	mng_MNEG_6758	mnt_21404537	mpah_110336575	mpha_105837277	mpp_MICPUCDRAFT_49713	mpr_MPER_06120	mpuf_101686306	mrr_Moror_4793	mrt_MRET_0631	msam_119895750	msex_115442678	msym_MSY001_1812	mtm_MYCTH_2122073	mtr_MTR_2g019720, mtr_MTR_2g098000, mtr_MTR_3g046320, mtr_MTR_5g091120, mtr_MTR_5g091135	mun_110549140	mus_103975978, mus_103979743, mus_103983766, mus_103989199, mus_103990435	myb_102240852, myb_102242227	myd_102768234	myi_110454475	mze_101477695	nai_NECAME_05085	nau_109209174, nau_109221097, nau_109227294, nau_109227296	ncc_104950048, ncc_104950070	nce_NCER_101017	ncol_116246757, ncol_116250949, ncol_116263828	ncr_NCU08389	ncs_NCAS_0B00890, ncs_NCAS_0C00750	ndi_NDAI_0E00530, ndi_NDAI_0K00790	nfi_NFIA_020220	nfu_107387705		ngi_103726886	ngr_NAEGRDRAFT_4775	nhe_NECHADRAFT_65202	nle_100597141	nlu_111047371	nmea_116433948	nmel_110392748	nni_104011021	nnu_104601469	npa_UCRNP2_1094	npr_108792580	nsy_104210311, nsy_104210312, nsy_104231236, nsy_104245848	nta_107775758, nta_107787225, nta_107800392, nta_107818966, nta_107820975, nta_107821623, nta_107825032, nta_107828661	nte_NEUTE1DRAFT118776	nto_104089161, nto_104094624, nto_104102983, nto_104118310	nve_5516345	nvi_100117500	nvl_108557087, nvl_108559807, nvl_108563661	oaa_100074135	oas_101112566	oau_116317963	obb_114879812, obb_114879814	obi_106883512	obo_105279087, obo_105286212	obr_102699309, obr_102717845, obr_102721594	ocu_100359171	oda_120861928, oda_120864244	oeu_111370931, oeu_111397115, oeu_111412225	ola_101164966	olu_OSTLU_32420	oml_112157701	omy_110516869, omy_118942853	onl_100706131	oor_101282920	oro_101369438	osa_4326865, osa_4327004, osa_4339625	ota_OT_ostta07g00170	otu_111416087	otw_112251270	ovi_T265_00954	padl_103919975	pale_102898873	palz_118030375, palz_118048647, palz_118049246, palz_118060731, palz_118061742, palz_118061743	pan_PODANSg09630	panu_101006523	pavi_110763579, pavi_110765941, pavi_110766015, pavi_110768999, pavi_110774014	pbar_105424503	pbe_PBANKA_1354400	pbi_103050875	pbl_PAAG_00952	pbn_PADG_03873	pcad_102990311, pcad_112063014	pcan_112571714	pcb_PCHAS_135900	pcf_106791770, pcf_106791781	pco_PHACADRAFT_253712	pcoc_116226620	pcs_Pc16g09260	pcw_110223346	pcy_PCYB_122230	pda_103706950, pda_103711860, pda_103713222, pda_103722346	pdam_113678526	pdp_PDIP_20540	pdul_117624067	pema_pm004514g0020, pema_pm006647g0030, pema_pm007353g0050, pema_pm009209g0010, pema_pm009730g0010, pema_pm012804g0010, pema_pm013597g0020, pema_pm019471g0030, pema_pm036007g0020, pema_pm053307g0010, pema_pm063101g0010	peq_110018346, peq_110031385, peq_110033635	peu_105109142, peu_105114713, peu_105114714, peu_105114715, peu_105126903	pfa_PF3D7_1341200			pfj_MYCFIDRAFT_51495	pflv_114550025	pfp_PFL1_01548	pfy_PFICI_06219	pgc_109854812	pgr_PGTG_10949, pgr_PGTG_16061, pgr_PGTG_16062		pgut_117655400	phai_112872468, phai_112886146, phai_112892030	phi_102111748	phu_Phum_PHUM338970	phyp_113529919	pic_PICST_69059	pif_PITG_16198	pki_111845655, pki_111847002	pkn_PKNH_1260200	pkz_C5L36_0C08120	plep_121940385, plep_121961332	pleu_114687948, pleu_119088116	plj_VFPFJ_08960	pmac_106713726	pmaj_107204373	pmax_117331339	pmoa_120499887	pmua_114605234	pmum_103318535, pmum_103320679, pmum_103325113, pmum_103329046, pmum_103335420, pmum_103337634, pmum_103340051, pmum_103341484, pmum_103342778, pmum_103343046, pmum_103343558	pmur_107291723	pno_SNOG_11611	pon_100431846	pop_112327162, pop_18109145, pop_18109435, pop_7463806, pop_7468726	pov_109644582	ppa_PAS_chr3_0054	ppad_109247591	pper_18781012, pper_18783407	ppl_POSPLDRAFT_113637, ppl_POSPLDRAFT_135084	ppot_106111638	ppp_112273691, ppp_112276918, ppp_112280427, ppp_112285316, ppp_112289652, ppp_112290715	pps_100968071, pps_100983982	ppyr_116163479	prap_110993290	pret_103459796	psco_LY89DRAFT_690780	psoj_PHYSODRAFT_354168	psom_113288630, psom_113288641, psom_113288700, psom_113288701, psom_113341036, psom_113355690	pspa_121318584, pspa_121319525	psq_PUNSTDRAFT_52242	pss_102458472	pte_PTT_07431	pteh_111531847, pteh_111537642, pteh_111554312	ptep_107444182	ptg_102960840	pti_PHATRDRAFT_36226	ptm_GSPATT00000531001, ptm_GSPATT00003818001, ptm_GSPATT00005534001, ptm_GSPATT00006197001, ptm_GSPATT00008227001, ptm_GSPATT00011896001, ptm_GSPATT00014546001, ptm_GSPATT00024207001, ptm_PTMB.28	ptr_748555	pvir_120644035, pvir_120664633, pvir_120676028, pvir_120686133, pvir_120697834, pvir_120710107	pvm_113810599, pvm_113828620	pvt_110075146	pvu_PHAVU_002G223200g, pvu_PHAVU_006G022700g, pvu_PHAVU_006G163400g, pvu_PHAVU_009G024800g	pvx_PVX_082965	pvy_116114754, pvy_116139010	pxb_103947422, pxb_103951267, pxb_103965837	pxu_106122240, pxu_106127889, pxu_106127932, pxu_106128692	pxy_105386767, pxy_105394391, pxy_105395927	pyo_PY17X_1360000	qlo_115986326, qlo_115991859	qsu_111990093, qsu_112011974, qsu_112012484, qsu_112019143	ray_107521790	rbb_108532328, rbb_108534229	rcn_112164297, rcn_112165630, rcn_112166235, rcn_112170221, rcn_112175768, rcn_112184874, rcn_112194065	rcu_8258722, rcu_8264126	rmd_113551057	rmp_119174793	rno_290641, rno_499057	rro_104660958, rro_115899100	rsan_119396635, rsan_119396639	rsz_108812055, rsz_108832425, rsz_108832426, rsz_108832427, rsz_108854115, rsz_108854116, rsz_108856848, rsz_108861729, rsz_108861730	rtp_109935577	sacu_s0001.g000703, sacu_s0051.g013914	salp_112078779	sanh_107658993, sanh_107662215	sapo_SAPIO_CDS5629	sasa_100136354, sasa_106593275	sbi_8059108, sbi_8061833, sbi_8063604	sbq_101035026, sbq_101041173	scan_103820396	sce_YMR242C, sce_YOR312C	sclv_120347474	scm_SCHCODRAFT_83207	sdm_118192069	sdu_111229527	sfm_108931980, sfm_108942560	sgh_107568722, sgh_107579853	shon_118975020	shr_100923847	shs_STEHIDRAFT_121227	shx_MS3_0017661	sind_105156627, sind_105158832, sind_105167545, sind_105175698	sita_101760245, sita_101784873, sita_105914130	sko_102807797	sla_SERLADRAFT_456475	slal_111644278, slal_111671057	slb_AWJ20_3257	sluc_116056965	sly_101244736, sly_101245264, sly_104645891, sly_104648652	smin_v1.2.030299.t1, smin_v1.2.030299.t2, smin_v1.2.030299.t3, smin_v1.2.034414.t1		smo_SELMODRAFT_227198, smo_SELMODRAFT_270606	smp_SMAC_04642	soc_105193577	soe_110787354, soe_110793204, soe_110798896, soe_110799623	sot_102577837, sot_102581830, sot_102601848, sot_102602148	spaa_SPAPADRAFT_62637		spen_107010843, spen_107010844, spen_107023680, spen_107028680	spis_111325018	spo_SPAC26A3.04, spo_SPAC3A12.10	spu_592098	sre_PTSG_07494	srx_107707946, srx_107710074	ssc_100520891	ssck_SPSK_03635	ssl_SS1G_05905	tad_TRIADDRAFT_63193	tan_TA15210	tasa_A1Q1_06115	tbg_TbgDal_X4760, tbg_TbgDal_XI15790	tbl_TBLA_0B02810	tbr_Tb10.70.3510, tbr_Tb11.01.5720	tca_661665	tcc_18596518, tcc_18612235	tcr_506957.90, tcr_511001.120, tcr_511727.129	tdc_119268642, tdc_119276490, tdc_119292049, tdc_119331056, tdc_119349564	tdl_TDEL_0B01090	tet_TTHERM_00476670	tfn_117063550, tfn_117064355, tfn_117076454, tfn_117080650, tfn_117083977, tfn_117091341, tfn_117092856, tfn_117093563	tgb_HG536_0H01120	tgo_TGME49_262670	tgu_100231477	thj_104812668, thj_104814290, thj_104815583, thj_104822592	tmf_PMAA_054240	tml_GSTUM_00005099001	tmn_UCRPA7_3691	tms_TREMEDRAFT_42617	tmu_101344980	tng_GSTEN00003417G001	tnl_113498267	tod_119235086, tod_119241110	tot_TOT_020001087	tpf_TPHA_0G01140, tpf_TPHA_0I00640	tps_THAPSDRAFT_40329	tpv_TP02_0803	tre_TRIREDRAFT_107784	trg_TRUGW13939_00491	trr_M419DRAFT_67379		tsp_Tsp_03597	tsr_106553498	tst_117877427	ttt_THITE_2121081	tup_102482774, tup_102483929	tut_107367099	tva_TVAG_061890, tva_TVAG_263760, tva_TVAG_347250, tva_TVAG_416010	tve_TRV_03792	tvs_TRAVEDRAFT_73375	twl_120001747, twl_120012384, twl_120015207	uah_113256693	uma_UMAG_10163	umr_103661504, umr_103674949	ure_UREG_06620	val_VDBG_03852	var_108330740, var_108336499, var_108341791, var_108343180	vcn_VOLCADRAFT_80281	vda_VDAG_01079	vde_111246799	vem_105566973	vja_111272662	vlg_121494195	vpo_Kpol_1010p3, vpo_Kpol_1044p32	vra_106760879, vra_106763237, vra_106775038, vra_106779330	vri_117908825, vri_117923487, vri_117923488	vun_114162340, vun_114187702, vun_114188773	vvi_100255695, vvi_100260572, vvi_100265789	vvp_112913101	wic_J056_000448	wse_WALSEDRAFT_51990	xco_114161265	xgl_120803766	xhe_116736467	xla_399417, xla_779107	xma_102227627	xtr_549444	yli_YALI0F24123g	zce_119833843	zju_107413592, zju_107416110, zju_107416111	zma_100281633, zma_100283101, zma_100285865, zma_100286074	zmk_HG535_0F00800	zne_110833397	zro_ZYRO0F12562g	ztr_MYCGRDRAFT_34437	zvi_118090809
OG0001786								0008_KAA8496119.1	0009_PRCOL_00001717_RA	0010_Bobra.0224s0021.1.p	0012_Cz02g28050.t1	0013_jgi_Coc_C169_1_7490_gw1.23.133.1	0014_Dusal.1335s00001.1.p	0019_Mesvi1062S00966	0020_GAQ80960.1	0021_g6384.t1	0022_SM000003S10989, 0022_SM000003S11052, 0022_SM000008S22184, 0022_SM000042S15402, 0022_SM000072S21208, 0022_SM000171S03214	0023_ME000267S04509	0024_AagrBONN_evm.model.Sc2ySwM_344.2249.1, 0024_AagrBONN_evm.model.Sc2ySwM_362.1263.1, 0024_AagrBONN_evm.model.Sc2ySwM_368.1598.1	0025_Apun_evm.model.utg000134l.192.1, 0025_Apun_evm.model.utg000134l.192.2, 0025_Apun_evm.model.utg000134l.192.3, 0025_Apun_evm.model.utg000134l.192.4, 0025_Apun_evm.model.utg000134l.192.5, 0025_Apun_evm.model.utg000185l.422.1	0026_CepurGG1.11G101900.1.p	0027_Mp1g21750.1, 0027_Mp2g05230.1, 0027_Mp2g05270.1	0029_Sphfalx0003s0324.1.p, 0029_Sphfalx0003s0324.2.p, 0029_Sphfalx0006s0164.1.p, 0029_Sphfalx0006s0164.2.p, 0029_Sphfalx0006s0164.3.p, 0029_Sphfalx0006s0164.4.p, 0029_Sphfalx0121s0040.1.p	0030_Sphmag05G062700.1.p, 0030_Sphmag05G062700.2.p, 0030_Sphmag05G062700.3.p, 0030_Sphmag05G062700.4.p, 0030_Sphmag09G084000.1.p, 0030_Sphmag09G084000.2.p, 0030_Sphmag09G084000.3.p, 0030_Sphmag09G084000.4.p, 0030_Sphmag09G084000.5.p, 0030_Sphmag09G084000.6.p, 0030_Sphmag09G084000.7.p, 0030_Sphmag09G084000.8.p, 0030_Sphmag09G084000.9.p, 0030_Sphmag12G022300.1.p, 0030_Sphmag12G022300.2.p, 0030_Sphmag12G022300.3.p, 0030_Sphmag12G022300.4.p	0035_Thupl.29382080s0014.1.p, 0035_Thupl.29382080s0014.2.p, 0035_Thupl.29382405s0007.1.p	0036_PGL00004823, 0036_PGL00008964, 0036_PGL00008973, 0036_PGL00012824, 0036_PGL00017962	0037_PAB00028806, 0037_PAB00054560	0038_PSI00000540, 0038_PSI00011962	0039_PPI00006234, 0039_PPI00016481, 0039_PPI00029728, 0039_PPI00039995, 0039_PPI00053792	0040_PSY00004968, 0040_PSY00008560	0041_PTA00011952	0042_PME00002294, 0042_PME00027170, 0042_PME00027171, 0042_PME00027173, 0042_PME00027174, 0042_PME00078527, 0042_PME00078529, 0042_PME00078531, 0042_PME00078534, 0042_PME00078538, 0042_PME00078540, 0042_PME00078542, 0042_PME00078544, 0042_PME00078546, 0042_PME00083174, 0042_PME00083175	0043_GMO00009380, 0043_GMO00014172	0044_TBA00006766, 0044_TBA00013822, 0044_TBA00028205	0045_CMI00014353, 0045_CMI00028082	0046_GBI00012283, 0046_GBI00015416, 0046_GBI00022886		Zyci1559_5484|UTEX1559_11713.1	Zyci1560_6306|UTEX1560_12819.1	Zyci6981a_7011|Zci_13504.1	Zyci6981b_41548|Zci1a_22325.1		aag_5572314	aalb_109408940, aalb_109433618		aam_106493103, aam_106497018	aara_120906174		abp_AGABI1DRAFT42515	abv_AGABI2DRAFT65264		acep_105627153	acer_107994273	acoz_120961169	acs_100558075, acs_100559968		acun_113481130, acun_113483711	acyg_106040860	adf_107330846, adf_107330880, adf_107337393	adl_AURDEDRAFT_112761	adu_107467810, adu_107487188	aec_105150083			aga_AgaP_AGAP000769	agb_108906414, agb_111691407		ags_114123727, ags_114131943	ahf_112712541, ahf_112747417, ahf_112775402, ahf_112800030	aip_107618799, aip_107642333		ajm_119038754, ajm_119040738	aju_106967990, aju_106986512	alim_106531036, alim_106533591, alim_106536850	alsp_Aspi01Gene31238, alsp_Aspi01Gene31404, alsp_Aspi01Gene67566	aly_9304108, aly_9308522, aly_9323466	ame_409411	amex_103028368, amex_103032240, amex_103036093	amil_114950219, amil_114961737	amj_102569856, amj_102575714	aml_100466552, aml_100474618			aoce_111571185, aoce_111575890, aoce_111578993, aoce_111584831, aoce_111588504	aof_109825860, aof_109834913		api_100158909, api_100166926	apla_101796165, apla_101799875	aplc_110986011, aplc_110987350	apln_108741095	aprc_113859209, aprc_113868667, aprc_113872093	apro_F751_1775	aqu_100636207, aqu_100636674	arut_117406310, arut_117426195, arut_117432443, arut_117434451	asn_102381296, asn_102384666	atd_109602303	aten_116294182, aten_116299118	ath_AT1G71940, ath_AT4G09580, ath_AT4G17790	atr_18429258, atr_18436705	ats_109754747, ats_109776442, ats_109777793	azfi_s0217.g058515, azfi_s0221.g058718, azfi_s1642.g105184, azfi_s3845.g117141	bacu_103007440, bacu_103019927	bany_112045984			bbub_102405348, bbub_102415420		bdi_100829352, bdi_100841094		bfo_118405575, bfo_118414960			bgt_106063813, bgt_106064091, bgt_106077289	bhj_120075662, bhj_120078311, bhj_120087212	bim_100746234	biu_109557266, biu_109569796, biu_109569803	bman_114248815		bmor_110385529	bmy_BM_BM3035, bmy_BM_BM5656	bna_106351736, bna_106353755, bna_106354187, bna_106360970, bna_106376812, bna_106395465, bna_106411234, bna_106415598, bna_106427208, bna_106432268, bna_106435065, bna_111213109		boe_106296999, boe_106304680, boe_106315496, boe_106322510, boe_106343364	bom_102278431, bom_102285190		bpec_110164390, bpec_110166644, bpec_110172962		brp_103830822, brp_103831707, brp_103838835, brp_103855690, brp_103860944		bta_505368, bta_616372	btab_109029931, btab_109044059	bter_100651859	bvg_104893730, bvg_104908162		cabi_116815341, cabi_116832146		cam_101492860, cam_101495404	cann_107850719, cann_107865288, cann_107870737, cann_107872787	caty_105573956, caty_105587482	caua_113044391, caua_113051777, caua_113053598, caua_113106285, caua_113106493, caua_113108842		cbr_CBG09512, cbr_CBG18864, cbr_CBG20229	ccae_111930375, ccae_111933644	ccaj_109791330, ccaj_109795481	ccal_108624690	ccan_109699291, ccan_109701409	ccar_109051490, ccar_109069767, ccar_109073377, ccar_109110985, ccar_109111114	ccav_112501751, ccav_112511491, ccav_112521222, ccav_112528246	cci_CC1G_06363		ccw_104687765, ccw_104696728	cdk_105085861, cdk_105093992		cel_CELE_D2013.10, cel_CELE_T07F10.4, cel_CELE_Y71A12C.2	ceri_08G054800.1.p, ceri_08G054800.2.p, ceri_20G051700.1.p, ceri_21G062400.1.p	cfa_476845, cfa_488111		cfo_105250948	cfr_102506665, cfr_102519302	cge_100755275, cge_100768380	cgi_CGB_H4130C	cgig_122400141, cgig_122402107		chat_Chrsp29S04534, chat_Chrsp45S09066		chx_102179321, chx_102181407	cic_CICLE_v10002092mg		cin_100181666, cin_100182206	cit_102624585	cjc_100396348, cjc_100410368	cjo_107314624, cjo_107317935	clec_106673073			clv_102084142, clv_102084146	cmax_111466877, cmax_111477156, cmax_111480654, cmax_111489447		cmk_103174929, cmk_103190571	cmo_103485422, cmo_103500434, cmo_103503560	cmos_111433391, cmos_111442641, cmos_111444934, cmos_111463958		cmy_102941551, cmy_102945235	cnb_CNBH3730	cne_CNI03910		cpap_110824950, cpap_110825656	cpep_111785076, cpep_111786387, cpep_111798320, cpep_111808338, cpep_111811119	cpic_101941152, cpic_101945550	cpii_120418118	cpoo_109315375, cpoo_109321497	cput_CONPUDRAFT_99940			cqi_110713975, cqi_110730164, cqi_110731671, cqi_110732562	cqu_CpipJ_CPIJ015793	crb_17879018, crb_17884147, crb_17895172		crg_105318071, crg_105331495	csab_103221108, csab_103240519	csat_104701857, csat_104707245, csat_104712771, csat_104718550, csat_104721948, csat_104723302, csat_104731772, csat_104736956, csat_104751037	cscu_111624600, cscu_111624617, cscu_111628020	csec_111866775, csec_111869758	csem_103379270, csem_103387718, csem_103392203	csin_114274824, csin_114279317, csin_114281531	csl_COCSUDRAFT_7490, csl_COCSUDRAFT_83528	csol_105364611	csv_101211146, csv_101217649, csv_101218491				ctul_119771923, ctul_119791554, ctul_119792652	cud_121510872, cud_121513114, cud_121522186	cvg_107087129, cvg_107088894, cvg_107105177	cvr_CHLNCDRAFT_11380, cvr_CHLNCDRAFT_137840	dan_6505210	daz_108619349	dci_103507236, dci_103515935, dci_103521381, dci_113466606	dcr_108192553, dcr_108197659, dcr_108208086	dct_110096060, dct_110116087	ddi_DDB_G0275543	der_6549846	dfa_DFA_09695	dgr_Dgri_GH11899	dgt_114517811, dgt_114519608		dhe_111596579	dle_111169164, dle_111173093	dme_Dmel_CG8408	dmn_108164586	dmo_Dmoj_GI14632	dnv_108656842	dnx_107163106, dnx_107163170	dosa_Os02t0693500-01, dosa_Os03t0703900-01, dosa_Os04t0592600-01	dpa_109535578, dpa_109536568	dpe_6598293	dpl_KGM_205632	dpo_Dpse_GA21055	dpp_DICPUDRAFT_81895	dpte_113789229, dpte_113796455	dpx_DAPPUDRAFT_194251, dpx_DAPPUDRAFT_305475	dqu_106750548	dre_406356, dre_553803, dre_561208	dro_112303368, dro_112308199	dse_6618096	dsi_Dsimw501_GD17353	dsq_DICSQDRAFT_79920	dsr_110176031	dsv_119450545, dsv_119462883	dvi_6631320	dwi_6649083	dya_Dyak_GE15585	dzi_111276147, dzi_111276732, dzi_111289296, dzi_111304677, dzi_111315775	eaf_111704838, eaf_111712124	eai_106833109, eai_106834498	ecb_100055636, ecb_100067789	ecra_117951519, ecra_117953491, ecra_117960177			eee_113574640, eee_113577752, eee_113585026		egr_104442033, egr_104443533, egr_104449522	egt_105962425, egt_105973000, egt_105974460	egu_105034863, egu_105041321, egu_105048723, egu_105053840	egz_104123150						eju_114207131, eju_114219318		elk_111150657, elk_111159569	els_105008882, els_105015252, els_105020035	ely_117248568, ely_117251160, ely_117263727	epa_110233754, epa_110238065	epz_103546953, epz_103564954			etl_114054814, etl_114057811	eus_EUTSA_v10018999mg, eus_EUTSA_v10026024mg, eus_EUTSA_v10028857mg	fab_101812714, fab_101815987	fca_101083616, fca_101085920	fcd_110850792, fcd_110858670	fch_102051718, fch_102058048		fex_115243509		fme_FOMMEDRAFT_144586		fpg_101916611, fpg_101923682		fve_101311675, fve_101314713		gab_108454381, gab_108467443, gab_108476327, gab_108482370	gae_121381106, gae_121387436	gat_120812285, gat_120820852, gat_120833483	gfr_102032616, gfr_102039992	gga_423047, gga_424875	ggn_109287806, ggn_109299089	ggo_101128564, ggo_101150156	ghi_107890609, ghi_107910502, ghi_107920604, ghi_107939751, ghi_107942021, ghi_107944254, ghi_107951566	gja_107109688, gja_107123580			gmx_100782353, gmx_100789661, gmx_100793859, gmx_100796212	gra_105789367, gra_105791917, gra_105796987, gra_105800320	gsj_114368957, gsj_114372268, gsj_114403738, gsj_114408714		gtr_GLOTRDRAFT_111626	gtt_GUITHDRAFT_145528, gtt_GUITHDRAFT_151527, gtt_GUITHDRAFT_76179	hai_109390145, hai_109396088	hame_121869605, hame_121869991	han_110889506, han_110897956, han_110899434, han_110930252, han_110936477	haw_110371821	hbr_110635288, hbr_110646400, hbr_110662181, hbr_110673156	hcq_109523310, hcq_109525844, hcq_109529531	hgl_101698126, hgl_101700424	hhv_120238071, hhv_120240037	hir_HETIRDRAFT_316448	hmg_100212766, hmg_100214388	hro_HELRODRAFT_67244, hro_HELRODRAFT_91092	hsa_440026, hsa_90407	hst_105181416	ini_109171336, ini_109179422, ini_109185387	ipu_100528545, ipu_108258696, ipu_108271005	isc_IscW_ISCW015693, isc_IscW_ISCW020156	itr_116002743, itr_116017548, itr_116019788	jcu_105628896	jre_108982015, jre_108991332, jre_109004671, jre_109011791			kmr_108240798, kmr_108243316, kmr_108250670		lak_106150414, lak_106156779	lang_109333493, lang_109336054, lang_109339961, lang_109346717, lang_109349085, lang_109353311	lav_100660978, lav_100677741	lbc_LACBIDRAFT_297309	lbz_LBRM_12_0910	lcf_108891471, lcf_108895174, lcf_108901035	lcm_102353868, lcm_102365023	lco_104919004, lco_104919020, lco_104932692	lcq_111674910	ldo_LDBPK_120810		lgi_LOTGIDRAFT_178330	lhu_105677529	lif_LINJ.12.0810	lja_Lj2g3v1485060.1, lja_Lj5g3v1864510.1, lja_Lj5g3v1864520.1	lma_LMJF_12_1230	lmi_LMXM_12_1230	loa_LOAG_09667, loa_LOAG_10196, loa_LOAG_16181	loc_102682927, loc_102697399	lpan_LPMP_120910	lsr_110470097, lsr_110474078	lsv_111884183, lsv_111886884, lsv_111887800, lsv_111918113, lsv_111921557		lve_103070114, lve_103072647		malb_109957087, malb_109961209, malb_109966077				mcal_110298816, mcal_110311622	mcc_700975, mcc_707815	mcf_101864923, mcf_102120834	mcha_111013513, mcha_111020216, mcha_111026149	mcoc_116085743, mcoc_116102785	mde_101889862, mde_101898312	mdl_103574753	mdm_103404087, mdm_103437015, mdm_103443875, mdm_103444857	mdo_100027096, mdo_100029600	mesc_110605365, mesc_110607117, mesc_110608223, mesc_110608569	mgen_117227117	mgl_MGL_2790	mgp_100551317		ming_122066143, ming_122083436, ming_122088965		mjv_108391498, mjv_108410231	mlr_MELLADRAFT_29346, mlr_MELLADRAFT_79184	mlx_118004296, mlx_118006913	mmf_118617210, mmf_118628492	mmu_233724, mmu_66664	mmur_105863056, mmur_105881971	mmyo_118664803, mmyo_118676635	mna_107527376, mna_107532286	mng_MNEG_4123	mnt_21390255, mnt_21400768	mpah_110328802, mpah_110329858	mpha_105840711		mpr_MPER_13863	mpuf_101672597, mpuf_101688811	mrr_Moror_14482	mrt_MRET_3378	msam_119890226, msam_119900131, msam_119904015, msam_119917213	msex_115443948	msym_MSY001_3028		mtr_MTR_1g096450, mtr_MTR_5g029890	mun_110548193, mun_110561595	mus_103981263, mus_103982046, mus_103982583, mus_103986921, mus_103987102, mus_103991440, mus_103998754	myb_102242584, myb_102243877	myd_102772240, myd_102775532	myi_110446977, myi_110448290	mze_101463691, mze_101475056, mze_101484703	nai_NECAME_16292, nai_NECAME_17442	nau_109218877, nau_109228622, nau_109238067	ncc_104956455, ncc_104957946, ncc_104962964		ncol_116246066, ncol_116266384					nfu_107375906, nfu_107381420, nfu_107390108		ngi_103732669, ngi_103750395	ngr_NAEGRDRAFT_3855		nle_100587668, nle_100589540	nlu_111049603, nlu_111055984	nmea_116429256	nmel_110399091, nmel_110401436	nni_104009527, nni_104010667	nnu_104585638, nnu_104596801, nnu_104609602		npr_108795600	nsy_104231541, nsy_104234249, nsy_104242571	nta_107769596, nta_107781916, nta_107786545, nta_107794414, nta_107825168, nta_107830549		nto_104090855, nto_104112276, nto_104118233	nve_5508328, nve_5521187	nvi_107980865	nvl_108568036	oaa_100083284, oaa_100088423	oas_101105684, oas_101106135	oau_116317246, oau_116323007, oau_116323535	obb_114873410	obi_106873319, obi_106880314	obo_105286666	obr_102700423, obr_102704963, obr_102722648	ocu_100350880, ocu_100354298	oda_120872249, oda_120876477	oeu_111378998, oeu_111386414, oeu_111389814, oeu_111398811, oeu_111409117	ola_101159568, ola_101171038, ola_101174769		oml_112155126, oml_112161072, oml_112161931	omy_110501983, omy_110506695, omy_110516612, omy_110519674, omy_110526566	onl_100692333, onl_100709167, onl_100711168	oor_101278995, oor_101281848	oro_101369749, oro_101384472	osa_4330389, osa_4333847, osa_4336832		otu_111413292	otw_112218410, otw_112236187, otw_112263833	ovi_T265_02500	padl_103916933, padl_103920782	pale_102880826, pale_102885140	palz_118028350, palz_118035531, palz_118039249, palz_118056504		panu_101014711, panu_101026390	pavi_110772419, pavi_110774238	pbar_105432789	pbe_PBANKA_0109300	pbi_103053335, pbi_103063307			pcad_102975784, pcad_102989218	pcan_112560289, pcan_112565730	pcb_PCHAS_010990	pcf_106790356	pco_PHACADRAFT_251688	pcoc_116231028, pcoc_116242937		pcw_110218938, pcw_110221296	pcy_PCYB_114590	pda_103701839, pda_103711757	pdam_113664461, pdam_113665450		pdul_117627115, pdul_117638771	pema_pm001361g0040, pema_pm008662g0010	peq_110022772, peq_110032136	peu_105108953, peu_105111492, peu_105121551, peu_105128263	pfa_PF3D7_0611000		pfh_PFHG_04734		pflv_114549506, pflv_114563760, pflv_114571986	pfp_PFL1_05190		pgc_109854831	pgr_PGTG_02564		pgut_117665317, pgut_117678497	phai_112873534, phai_112876665, phai_112901441	phi_102100377, phi_102111726	phu_Phum_PHUM088060, phu_Phum_PHUM180980	phyp_113525434, phyp_113536736, phyp_113537300		pif_PITG_01822, pif_PITG_04424, pif_PITG_15954	pki_111840373, pki_111845380, pki_111850544, pki_111858358	pkn_PKNH_1139400		plep_121942507, plep_121948721, plep_121964331	pleu_114684253, pleu_114688991, pleu_114710461		pmac_106713557	pmaj_107206261, pmaj_107208749	pmax_117318065, pmax_117336446	pmoa_120496445, pmoa_120501104	pmua_114597694, pmua_114598035	pmum_103336007, pmum_103336870	pmur_107285886, pmur_107294533		pon_100172300, pon_100456807	pop_18094147, pop_18104458, pop_7456084, pop_7475803	pov_109629815, pov_109631186, pov_109636901		ppad_109271115, ppad_109275250	pper_18777332, pper_18787967		ppot_106100737	ppp_112278423, ppp_112282120, ppp_112293747	pps_100980765, pps_100985811	ppyr_116168659	prap_110996114	pret_103461756, pret_103462459, pret_103476647		psoj_PHYSODRAFT_259421, psoj_PHYSODRAFT_419340, psoj_PHYSODRAFT_493918	psom_113271542, psom_113281171, psom_113283199, psom_113296964	pspa_121294376, pspa_121321406, pspa_121323426, pspa_121330029	psq_PUNSTDRAFT_92406	pss_102444074, pss_102455556		pteh_111523201, pteh_111524699	ptep_107446594	ptg_102952360, ptg_102954655		ptm_GSPATT00003488001	ptr_100612824, ptr_471028	pvir_120650061, pvir_120682463, pvir_120691820, pvir_120713374, pvir_120713898	pvm_113815865, pvm_113826769	pvt_110075815, pvt_110077156	pvu_PHAVU_002G139800g, pvu_PHAVU_007G089500g	pvx_PVX_113685	pvy_116106606, pvy_116106649, pvy_116144829	pxb_103932348, pxb_103937715, pxb_103960448, pxb_103964116, pxb_103964124	pxu_106123581	pxy_105398011	pyo_PY17X_0110900	qlo_115971731, qlo_115975399	qsu_111984636, qsu_112034454	ray_107512151, ray_107518246	rbb_108525377, rbb_108541786	rcn_112172817, rcn_112180717	rcu_8262713, rcu_8289074	rmd_113550411, rmd_113552182	rmp_119170605, rmp_119176082	rno_361626, rno_681708	rro_104672742, rro_104679308	rsan_119378923, rsan_119383568	rsz_108814349, rsz_108823705, rsz_108824002, rsz_108824349, rsz_108829928, rsz_108852191	rtp_109915391, rtp_109924607	sacu_s0110.g020644	salp_111969502, salp_111975084, salp_112072996	sanh_107663880, sanh_107668406, sanh_107686813, sanh_107694458, sanh_107699070, sanh_107704344		sasa_106562360, sasa_106574917, sasa_106575842, sasa_106582564, sasa_106587546	sbi_8063409, sbi_8071088, sbi_8073891	sbq_101047722, sbq_101050324	scan_103815670, scan_103827037			scm_SCHCODRAFT_76693	sdm_118181420	sdu_111218651, sdu_111227471, sdu_111236590	sfm_108928066, sfm_108940472, sfm_108942594	sgh_107556698, sgh_107562786, sgh_107584752, sgh_107588818, sgh_107593004, sgh_107596517	shon_118989767, shon_119004238	shr_100916493, shr_105750564		shx_MS3_0013117	sind_105155991, sind_105159535, sind_105176034	sita_101753712, sita_101757377, sita_101778110	sko_100376143, sko_102802221	sla_SERLADRAFT_468106	slal_111651225, slal_111658352, slal_111669077		sluc_116049556, sluc_116061722, sluc_116067733	sly_101245315, sly_101250311, sly_101263342	smin_v1.2.002106.t1, smin_v1.2.015514.t1, smin_v1.2.030999.t1	smm_Smp_000310.1	smo_SELMODRAFT_125920, smo_SELMODRAFT_129306, smo_SELMODRAFT_232208, smo_SELMODRAFT_90180		soc_105203621	soe_110790567, soe_110791919	sot_102595568, sot_102597648, sot_102605318		spar_SPRG_07374, spar_SPRG_11034, spar_SPRG_17703, spar_SPRG_19249	spen_107005043, spen_107021373, spen_107029027	spis_111320063, spis_111320552, spis_111339538		spu_100893013, spu_590316	sre_PTSG_00369, sre_PTSG_04915	srx_107719727, srx_107727087, srx_107730092, srx_107732701, srx_107749879, srx_107752878	ssc_100152499, ssc_100519436			tad_TRIADDRAFT_18570, tad_TRIADDRAFT_21897		tasa_A1Q1_00947	tbg_TbgDal_I3030		tbr_TB927.1.4500	tca_664128	tcc_18592950, tcc_18606780	tcr_506529.110, tcr_510885.20	tdc_119286935, tdc_119294772, tdc_119356384, tdc_119365558		tet_TTHERM_00237540, tet_TTHERM_00292090	tfn_117080018, tfn_117083844		tgo_TGME49_279370	tgu_100187703, tgu_100227785	thj_104798331, thj_104806698, thj_104810547, thj_104816319				tms_TREMEDRAFT_58251	tmu_101348057, tmu_101352384	tng_GSTEN00005431G001, tng_GSTEN00017789G001, tng_GSTEN00030534G001	tnl_113506153, tnl_113508496	tod_119240258, tod_119255458, tod_119257362								tru_101061623, tru_101065446, tru_101071194	tsp_Tsp_05048	tsr_106537540, tsr_106544599	tst_117877197, tst_117883081		tup_102498439, tup_102503319	tut_107363061, tut_107365463			tvs_TRAVEDRAFT_150424	twl_119980458, twl_119992439, twl_120015898, twl_120016277	uah_113245841, uah_113254077	uma_UMAG_05456	umr_103656407, umr_103676066			var_108326617, var_108336056			vde_111248748, vde_111253960	vem_105557385	vja_111261801, vja_111267242	vlg_121476348, vlg_121477506		vra_106769658, vra_106776315	vri_117906940, vri_117907029	vun_114174283, vun_114190131	vvi_100252172, vvi_100264293	vvp_112926281, vvp_112927087	wic_J056_001386	wse_WALSEDRAFT_40233	xco_114137683, xco_114143568, xco_114147745	xgl_120794067, xgl_120796149, xgl_120802004	xhe_116713737, xhe_116719018, xhe_116722666	xla_108703046, xla_108715279, xla_495477	xma_102220303, xma_102226308, xma_102237051	xtr_100492177, xtr_549709		zce_119833419	zju_107426108, zju_107430457, zju_107431161	zma_100272928, zma_100273321, zma_100283054, zma_100283797		zne_110832083			zvi_118087094, zvi_118093427
OG0001787														0019_Mesvi1487S02975	0020_GAQ83952.1	0021_g8630.t1, 0021_g8632.t1	0022_SM000003S10965, 0022_SM000003S11023, 0022_SM000072S21230	0023_ME000022S03547	0024_AagrBONN_evm.model.Sc2ySwM_228.1343.1, 0024_AagrBONN_evm.model.Sc2ySwM_228.1343.2, 0024_AagrBONN_evm.model.Sc2ySwM_228.1343.3, 0024_AagrBONN_evm.model.Sc2ySwM_228.1343.4, 0024_AagrBONN_evm.model.Sc2ySwM_228.1343.5, 0024_AagrBONN_evm.model.Sc2ySwM_228.1347.1, 0024_AagrBONN_evm.model.Sc2ySwM_228.1347.2	0025_Apun_evm.model.utg000119l.44.1, 0025_Apun_evm.model.utg000119l.44.2, 0025_Apun_evm.model.utg000119l.44.3, 0025_Apun_evm.model.utg000119l.44.4, 0025_Apun_evm.model.utg000119l.48.1, 0025_Apun_evm.model.utg000119l.49.1	0026_CepurGG1.12G185400.1.p, 0026_CepurGG1.12G185600.1.p, 0026_CepurGG1.1G290400.1.p, 0026_CepurGG1.9G081900.1.p, 0026_CepurGG1.9G082900.1.p, 0026_CepurGG1.9G084300.1.p	0027_Mp1g11080.1	0029_Sphfalx0004s0226.1.p, 0029_Sphfalx0004s0226.2.p, 0029_Sphfalx0010s0240.1.p, 0029_Sphfalx0010s0240.2.p, 0029_Sphfalx0034s0086.1.p, 0029_Sphfalx0034s0086.2.p, 0029_Sphfalx0142s0044.1.p	0030_Sphmag03G065000.1.p, 0030_Sphmag03G065000.2.p, 0030_Sphmag13G109000.1.p, 0030_Sphmag14G066000.1.p, 0030_Sphmag14G066000.2.p, 0030_Sphmag18G081500.1.p	0035_Thupl.29379959s0011.1.p, 0035_Thupl.29380047s0003.1.p, 0035_Thupl.29380047s0003.2.p, 0035_Thupl.29380047s0003.3.p, 0035_Thupl.29380047s0003.4.p, 0035_Thupl.29380047s0003.5.p, 0035_Thupl.29382416s0007.1.p, 0035_Thupl.29382416s0007.10.p, 0035_Thupl.29382416s0007.11.p, 0035_Thupl.29382416s0007.12.p, 0035_Thupl.29382416s0007.13.p, 0035_Thupl.29382416s0007.2.p, 0035_Thupl.29382416s0007.3.p, 0035_Thupl.29382416s0007.4.p, 0035_Thupl.29382416s0007.5.p, 0035_Thupl.29382416s0007.6.p, 0035_Thupl.29382416s0007.7.p, 0035_Thupl.29382416s0007.8.p, 0035_Thupl.29382416s0007.9.p	0036_PGL00002865, 0036_PGL00002958, 0036_PGL00007847, 0036_PGL00011848, 0036_PGL00011898, 0036_PGL00016182, 0036_PGL00019261	0037_PAB00000135, 0037_PAB00001691, 0037_PAB00016586, 0037_PAB00017885, 0037_PAB00018661, 0037_PAB00043211, 0037_PAB00043372, 0037_PAB00064882, 0037_PAB00065030	0038_PSI00009502	0039_PPI00040927, 0039_PPI00061218, 0039_PPI00061219, 0039_PPI00064550, 0039_PPI00065253, 0039_PPI00073355	0040_PSY00017111, 0040_PSY00017896, 0040_PSY00022827, 0040_PSY00023417, 0040_PSY00023418	0041_PTA00006424, 0041_PTA00006430, 0041_PTA00030403, 0041_PTA00031409, 0041_PTA00039850, 0041_PTA00042478, 0041_PTA00061165, 0041_PTA00072436	0042_PME00004380, 0042_PME00024279, 0042_PME00072096, 0042_PME00072098, 0042_PME00072099, 0042_PME00097558, 0042_PME00097719, 0042_PME00138454	0043_GMO00003465, 0043_GMO00009383, 0043_GMO00021596	0044_TBA00003349, 0044_TBA00019552, 0044_TBA00023663	0045_CMI00012605, 0045_CMI00018742, 0045_CMI00019530, 0045_CMI00023796	0046_GBI00012791																									adu_107459385, adu_107467506, adu_107471629, adu_107477960, adu_107479560, adu_107483069, adu_107495828, adu_110274611, adu_110276475								ahf_112697760, ahf_112699776, ahf_112707084, ahf_112711914, ahf_112718021, ahf_112718022, ahf_112723456, ahf_112732328, ahf_112732935, ahf_112741388, ahf_112756059, ahf_112769265, ahf_112773809, ahf_112776047, ahf_112786563, ahf_112796096	aip_107605610, aip_107618748, aip_107621241, aip_107630616, aip_107632650, aip_107638768, aip_107641407, aip_110268502					alsp_Aspi01Gene16683, alsp_Aspi01Gene17506, alsp_Aspi01Gene21586, alsp_Aspi01Gene54708, alsp_Aspi01Gene58202, alsp_Aspi01Gene71920, alsp_Aspi01Gene72358	aly_9299765, aly_9303404, aly_9305758, aly_9314377, aly_9314784, aly_9318021, aly_9319260, aly_9320289, aly_9327602									aof_109821058, aof_109834181, aof_109837854, aof_109837856, aof_109841279, aof_109844537, aof_109844974, aof_109850010						aprc_113846013, aprc_113846412, aprc_113847906, aprc_113853302, aprc_113855899, aprc_113859691, aprc_113866264, aprc_113870276, aprc_113872771							ath_AT1G49890, ath_AT2G20616, ath_AT2G20815, ath_AT2G24070, ath_AT2G44190, ath_AT3G19570, ath_AT3G60000, ath_AT4G25190, ath_AT4G30710, ath_AT4G30740, ath_AT5G43155, ath_AT5G43160	atr_110006733, atr_110007001, atr_18421813, atr_18421844, atr_18447378	ats_109731551, ats_109749164, ats_109750186, ats_109751517, ats_109752844, ats_109759533, ats_109766271, ats_109779847	azfi_s0090.g042689, azfi_s0095.g043627, azfi_s0107.g045161, azfi_s0250.g060195							bdi_100821955, bdi_100823410, bdi_100841655, bdi_100842694, bdi_100844119, bdi_104582000, bdi_104583833						bhj_120071160, bhj_120076396, bhj_120078317, bhj_120078448, bhj_120079758, bhj_120086436, bhj_120089522							bna_106346145, bna_106346491, bna_106352492, bna_106354903, bna_106356092, bna_106358411, bna_106359182, bna_106368632, bna_106374977, bna_106388355, bna_106391335, bna_106391807, bna_106394156, bna_106394817, bna_106394918, bna_106408452, bna_106408536, bna_106412357, bna_106424351, bna_106429257, bna_106439058, bna_106441109, bna_106441900, bna_106443634, bna_106446536, bna_106446627, bna_111197990, bna_111198576, bna_111212154, bna_111215421		boe_106295552, boe_106296249, boe_106301255, boe_106302289, boe_106303385, boe_106304126, boe_106305424, boe_106307527, boe_106308112, boe_106319565, boe_106328393, boe_106333246, boe_106337687, boe_106340281, boe_106341086					brp_103827987, brp_103828144, brp_103832908, brp_103835579, brp_103837117, brp_103842386, brp_103852406, brp_103858121, brp_103861535, brp_103861998, brp_103864515, brp_103864740, brp_103866127, brp_103866773, brp_103871380					bvg_104901606, bvg_104901724, bvg_104906474, bvg_104906628				cam_101489089, cam_101493416, cam_101493989, cam_101501914, cam_101508486	cann_107839380, cann_107840188, cann_107855045, cann_107867224, cann_107871064, cann_107877570						ccaj_109790373, ccaj_109798085, ccaj_109799104, ccaj_109799244, ccaj_109804085, ccaj_109811869, ccaj_109813911, ccaj_109817650, ccaj_109818123, ccaj_109819072				ccav_112500794, ccav_112503440, ccav_112507368, ccav_112507439, ccav_112508556, ccav_112511032, ccav_112516160, ccav_112517424, ccav_112523867, ccav_112523909, ccav_112526357, ccav_112528531							ceri_05G068400.1.p, ceri_05G068400.2.p, ceri_15G073800.1.p, ceri_26G026100.1.p, ceri_26G026100.2.p, ceri_37G061400.1.p, ceri_37G061400.2.p, ceri_37G061400.3.p, ceri_38G042500.1.p, ceri_38G042500.2.p									chat_Chrsp29S04540			cic_CICLE_v10000532mg, cic_CICLE_v10006535mg, cic_CICLE_v10007765mg, cic_CICLE_v10014837mg, cic_CICLE_v10017570mg, cic_CICLE_v10028034mg			cit_102610426, cit_102613515, cit_102621070, cit_102621089, cit_102621763, cit_102631413							cmax_111468557, cmax_111470598, cmax_111471084, cmax_111477192, cmax_111484073, cmax_111485765, cmax_111485961, cmax_111492407, cmax_111493922, cmax_111496081, cmax_111498757			cmo_103487338, cmo_103487846, cmo_103490609, cmo_103493597, cmo_103493600, cmo_103495301, cmo_103503446	cmos_111429893, cmos_111434640, cmos_111439663, cmos_111443313, cmos_111444199, cmos_111448626, cmos_111450450, cmos_111453992, cmos_111454855, cmos_111455083, cmos_111462395						cpap_110810463, cpap_110815704, cpap_110817013, cpap_110817762, cpap_110817771, cpap_110818750, cpap_110820392	cpep_111776516, cpep_111777686, cpep_111779794, cpep_111784598, cpep_111793789, cpep_111797451, cpep_111798253, cpep_111798507, cpep_111798789, cpep_111805011, cpep_111805223, cpep_111811257							cqi_110689293, cqi_110695536, cqi_110696621, cqi_110697080, cqi_110715764, cqi_110716623, cqi_110717885, cqi_110721872, cqi_110724409, cqi_110729683		crb_17876108, crb_17877594, crb_17879925, crb_17886225, crb_17889045, crb_17890355, crb_17893040, crb_17893616, crb_17897465				csat_104699913, csat_104702924, csat_104713845, csat_104717118, csat_104717749, csat_104721769, csat_104722451, csat_104725155, csat_104730231, csat_104730919, csat_104732500, csat_104742529, csat_104747949, csat_104748895, csat_104749340, csat_104752034, csat_104758284, csat_104760639, csat_104767647, csat_104768013, csat_104771456, csat_104771457, csat_104772749, csat_104772750, csat_104777915, csat_104782959, csat_104784918, csat_104788257, csat_104793357				csin_114260304, csin_114270774, csin_114295423, csin_114303973, csin_114304479, csin_114304488, csin_114309615, csin_114320765, csin_114321551, csin_114322689			csv_101208707, csv_101211249, csv_101214813, csv_101215899, csv_101220529, csv_101221628, csv_105435146											dcr_108200379, dcr_108205719, dcr_108217512, dcr_108218948, dcr_108220217, dcr_108221588, dcr_108223061, dcr_108225456	dct_110094358, dct_110094650, dct_110096131, dct_110098959, dct_110099347, dct_110104848, dct_110106322, dct_110111268, dct_110113412, dct_110116265, dct_114579550														dosa_Os02t0794300-01, dosa_Os03t0762900-01, dosa_Os07t0115600-00, dosa_Os08t0442000-01, dosa_Os09t0286300-00, dosa_Os09t0422600-01, dosa_Os10t0345600-01, dosa_Os10t0345701-01, dosa_Os10t0554900-01																			dzi_111275319, dzi_111282785, dzi_111283114, dzi_111286750, dzi_111295795, dzi_111298972, dzi_111301260, dzi_111303382, dzi_111312557, dzi_111314886									egr_104418667, egr_104424350, egr_104427239, egr_104437497, egr_104441197, egr_104449273, egr_104453102, egr_104456689	egt_105957480, egt_105960230, egt_105961418, egt_105962168, egt_105969196, egt_105970532, egt_105971397, egt_105971798, egt_105973876, egt_105973878	egu_105032314, egu_105032533, egu_105032870, egu_105035272, egu_105038972, egu_105043634, egu_105050013, egu_105050601, egu_105050743, egu_105058062																	eus_EUTSA_v10000102mg, eus_EUTSA_v10001435mg, eus_EUTSA_v10002328mg, eus_EUTSA_v10006479mg, eus_EUTSA_v10011296mg, eus_EUTSA_v10020236mg, eus_EUTSA_v10024652mg, eus_EUTSA_v10025380mg												fve_101292745, fve_101294336, fve_101295210, fve_101301322, fve_101306287, fve_101313278		gab_108450492, gab_108458372, gab_108470044, gab_108471056, gab_108476211, gab_108478486, gab_108479053, gab_108484081, gab_108484258, gab_108484434, gab_108484435, gab_108486373							ghi_107886956, ghi_107894317, ghi_107894318, ghi_107908850, ghi_107909191, ghi_107909192, ghi_107910314, ghi_107911091, ghi_107930599, ghi_107930969, ghi_107932614, ghi_107943025, ghi_107943400, ghi_107947566, ghi_107948377, ghi_107948430, ghi_107951415, ghi_107956567, ghi_107958179, ghi_121224439, ghi_121225682, ghi_121229469				gmx_100782524, gmx_100790308, gmx_100791401, gmx_100794551, gmx_100795915, gmx_100796917, gmx_100797671, gmx_100802440, gmx_100808920, gmx_100815206, gmx_102660157, gmx_102660879, gmx_102663146, gmx_102665353, gmx_102665997, gmx_102668093, gmx_106795262, gmx_106799118	gra_105762475, gra_105765642, gra_105769411, gra_105770367, gra_105773157, gra_105782738, gra_105782739, gra_105792832, gra_105795184, gra_105798736	gsj_114367216, gsj_114371533, gsj_114374124, gsj_114378684, gsj_114378685, gsj_114385486, gsj_114387298, gsj_114391934, gsj_114393928, gsj_114394595, gsj_114401177, gsj_114408124, gsj_114409616, gsj_114414761, gsj_114416359, gsj_114416362, gsj_114416391, gsj_114416765						han_110877690, han_110879337, han_110881940, han_110881943, han_110886585, han_110912137, han_110914480, han_110914492, han_110915837, han_110916459, han_110923862, han_110927623, han_110929205, han_110938277, han_110940311		hbr_110635153, hbr_110639971, hbr_110644896, hbr_110650093, hbr_110662041, hbr_110662044, hbr_110669578, hbr_110671203, hbr_110673021									ini_109153213, ini_109161353, ini_109164998, ini_109169866, ini_109178576, ini_109178592, ini_109187649, ini_109187800, ini_109193995			itr_115999589, itr_116009835, itr_116009836, itr_116014379, itr_116022129, itr_116027189, itr_116028820, itr_116032629	jcu_105630863, jcu_105633542, jcu_105642115, jcu_105647052, jcu_105648873, jcu_105650764	jre_108983044, jre_108985396, jre_108993163, jre_108996290, jre_108996841, jre_108997932, jre_109005555, jre_109013978, jre_109014207						lang_109327741, lang_109328255, lang_109333695, lang_109336632, lang_109338297, lang_109338959, lang_109340266, lang_109345484, lang_109346413, lang_109346542, lang_109355171, lang_109362750													lja_Lj0g3v0316589.1, lja_Lj3g3v2769460.1, lja_Lj3g3v2769460.2, lja_Lj3g3v3430210.1, lja_Lj3g3v3430210.2, lja_Lj4g3v0073560.1, lja_Lj4g3v2000920.1, lja_Lj4g3v2000920.2, lja_Lj4g3v2000920.3, lja_Lj4g3v2000920.4, lja_Lj4g3v2000920.5, lja_Lj5g3v0308480.1, lja_Lj5g3v0308480.2, lja_Lj5g3v2110790.1, lja_Lj5g3v2110790.2, lja_Lj6g3v1077240.1, lja_Lj6g3v1693590.1							lsv_111878059, lsv_111878195, lsv_111886180, lsv_111886973, lsv_111889963, lsv_111899726, lsv_111901711, lsv_111901796, lsv_111904217, lsv_111914450, lsv_111920561											mcha_111004604, mcha_111007340, mcha_111011287, mcha_111012834, mcha_111017404, mcha_111024710				mdm_103404900, mdm_103409098, mdm_103409345, mdm_103426555, mdm_103438312, mdm_103439217, mdm_103440078, mdm_103441052, mdm_103445032, mdm_103455910, mdm_103456363, mdm_114819768		mesc_110600522, mesc_110605194, mesc_110606714, mesc_110607390, mesc_110608108, mesc_110615370, mesc_110616283, mesc_110616662, mesc_110617204, mesc_110618515, mesc_110618516, mesc_110618943, mesc_110623958, mesc_110624033					ming_122073933, ming_122081987, ming_122082890, ming_122084390, ming_122087348, ming_122087673, ming_122094411											mnt_21387204, mnt_21390057, mnt_21393570, mnt_21397111, mnt_21400953, mnt_21405003												mtr_MTR_1g018440, mtr_MTR_1g106735, mtr_MTR_2g028220, mtr_MTR_2g090050, mtr_MTR_3g408360, mtr_MTR_4g130490		mus_103969084, mus_103976916, mus_103977952, mus_103980820, mus_103981408, mus_103983266, mus_103983397, mus_103987237, mus_103991956, mus_103992283, mus_103992890, mus_103995415, mus_103997238, mus_103997349, mus_103999128, mus_104000784, mus_108953671						nau_109206472, nau_109206884, nau_109213807, nau_109218641, nau_109222370, nau_109234227, nau_109234896, nau_109236940			ncol_116250662, ncol_116250975, ncol_116251479, ncol_116266122															nnu_104589635, nnu_104603241, nnu_104608103, nnu_104609143, nnu_104611635, nnu_104612617			nsy_104212399, nsy_104213726, nsy_104214212, nsy_104218910, nsy_104227154, nsy_104231874, nsy_104235893, nsy_104243982	nta_107762722, nta_107766356, nta_107766642, nta_107769131, nta_107774284, nta_107774286, nta_107798188, nta_107798609, nta_107798973, nta_107801341, nta_107807872, nta_107813220, nta_107814034, nta_107814630, nta_107830326		nto_104100558, nto_104106375, nto_104109408, nto_104114145, nto_104116087, nto_104120584										obr_102706730, obr_102708185, obr_102709545, obr_102716630, obr_102717091, obr_102717540, obr_102721257, obr_102721571, obr_102721766			oeu_111365979, oeu_111368084, oeu_111373876, oeu_111375825, oeu_111377118, oeu_111377311, oeu_111380432, oeu_111381981, oeu_111391057, oeu_111393631, oeu_111394639, oeu_111394640, oeu_111396893, oeu_111396897, oeu_111403807, oeu_111407031, oeu_111407195, oeu_111407197, oeu_111411082, oeu_111411453								osa_107275857, osa_4330994, osa_4331995, osa_4334205, osa_4345694, osa_4346625, osa_4347094, osa_4349342, osa_9272328							palz_118028201, palz_118032227, palz_118034387, palz_118035814, palz_118036639, palz_118036688, palz_118038688, palz_118043899, palz_118055484, palz_118059113			pavi_110756872, pavi_110764688, pavi_110768598, pavi_110772257, pavi_110772474, pavi_110772644															pda_103696553, pda_103698553, pda_103702432, pda_103705206, pda_103705334, pda_103707440, pda_103709127, pda_103710448, pda_103719348, pda_103722383, pda_120103704, pda_120104051, pda_120113227			pdul_117618424, pdul_117621948, pdul_117626738, pdul_117634799, pdul_117637904, pdul_117638876		peq_110017865, peq_110018553, peq_110018818, peq_110021346, peq_110022520, peq_110024545, peq_110031505, peq_110033229	peu_105108976, peu_105111963, peu_105119803, peu_105120192, peu_105120568, peu_105120569, peu_105121206, peu_105121419, peu_105128730, peu_105129821, peu_105131889, peu_105136435, peu_105140403												phai_112872761, phai_112873633, phai_112874979, phai_112875837, phai_112875918, phai_112883125, phai_112883266, phai_112883298, phai_112885541, phai_112898510																	pmum_103320412, pmum_103324396, pmum_103329558, pmum_103333447, pmum_103335208, pmum_103341296				pop_18094021, pop_18100567, pop_18102086, pop_18106000, pop_18108601, pop_7458455, pop_7459861, pop_7462850, pop_7478650, pop_7494431, pop_7497334				pper_18766984, pper_18771610, pper_18779091, pper_18782370, pper_18786832, pper_18790416			ppp_112273629, ppp_112276121, ppp_112276748, ppp_112285456							psom_113283469, psom_113287740, psom_113292601, psom_113295648, psom_113302281, psom_113305740, psom_113314324, psom_113330776, psom_113344013, psom_113356658											pvir_120644708, pvir_120646933, pvir_120647767, pvir_120649668, pvir_120650372, pvir_120651717, pvir_120657464, pvir_120659222, pvir_120660242, pvir_120660699, pvir_120673912, pvir_120679459, pvir_120688535, pvir_120688783, pvir_120690006, pvir_120690380, pvir_120691794, pvir_120693361, pvir_120695681, pvir_120712488			pvu_PHAVU_001G026600g, pvu_PHAVU_002G225000g, pvu_PHAVU_003G097000g, pvu_PHAVU_003G154300g, pvu_PHAVU_005G0086000, pvu_PHAVU_005G0086001, pvu_PHAVU_005G107400g, pvu_PHAVU_007G043900g, pvu_PHAVU_009G070600g, pvu_PHAVU_009G194900g, pvu_PHAVU_011G112000g		pvy_116107120, pvy_116111181, pvy_116124031, pvy_116124033, pvy_116128995, pvy_116129019, pvy_116129636, pvy_116140715, pvy_116142047	pxb_103928098, pxb_103932691, pxb_103942977, pxb_103945282, pxb_103947892, pxb_103949045, pxb_103950965, pxb_103956006, pxb_103963448, pxb_103963699				qlo_115958503, qlo_115961102, qlo_115968165, qlo_115971174, qlo_115971175, qlo_115977282, qlo_115988478	qsu_111998438, qsu_112006979, qsu_112014936, qsu_112015642, qsu_112023549, qsu_112026134, qsu_112035844			rcn_112170510, rcn_112171459, rcn_112173735, rcn_112186917, rcn_112188014, rcn_112202864	rcu_8270713, rcu_8272259, rcu_8283340, rcu_8284967, rcu_8288505, rcu_8289620						rsz_108808236, rsz_108810484, rsz_108810977, rsz_108812182, rsz_108812748, rsz_108819081, rsz_108832116, rsz_108832333, rsz_108837531, rsz_108839112, rsz_108839491, rsz_108842073, rsz_108846041, rsz_108849012, rsz_108850012, rsz_108855830, rsz_108857957		sacu_s0024.g009075, sacu_s0053.g014115, sacu_s0076.g017519, sacu_s0101.g019835					sbi_8055989, sbi_8056114, sbi_8058743, sbi_8063949, sbi_8065625, sbi_8080613, sbi_8081862, sbi_8081978, sbi_8083978, sbi_8084243														sind_105155594, sind_105159114, sind_105160735, sind_105162901, sind_105166325, sind_105167562, sind_105168081, sind_105169367, sind_105172675, sind_105175401	sita_101753854, sita_101756743, sita_101757706, sita_101762636, sita_101763784, sita_101767668, sita_101769345, sita_101771490, sita_101776262, sita_101784662						sly_101249184, sly_101250937, sly_101256288, sly_101261324, sly_101262434, sly_101268323, sly_109119049			smo_SELMODRAFT_407120, smo_SELMODRAFT_409167			soe_110782229, soe_110782484, soe_110789044, soe_110792245, soe_110799644	sot_102590637, sot_102593927, sot_102596321, sot_102596918, sot_102601779, sot_102605936			spen_107013616, spen_107018372, spen_107018828, spen_107020833, spen_107025578, spen_107026167, spen_114075055, spen_114077132																tcc_18589007, tcc_18592000, tcc_18597380, tcc_18605336, tcc_18608070, tcc_18608638		tdc_119275158, tdc_119279045, tdc_119284851, tdc_119291297, tdc_119299481, tdc_119301685, tdc_119303251, tdc_119309485, tdc_119309635, tdc_119310233, tdc_119318288, tdc_119323325, tdc_119338911, tdc_119350354, tdc_119352796							thj_104801606, thj_104803914, thj_104804470, thj_104804739, thj_104811527, thj_104814682, thj_104824706, thj_104825835, thj_104826492, thj_104827569, thj_109117133																										twl_119981980, twl_119984815, twl_119985588, twl_119993508, twl_119997350, twl_120001076, twl_120004780, twl_120005137, twl_120010083, twl_120011001						var_108319868, var_108322801, var_108326583, var_108331156, var_108331219, var_108331739, var_108332867, var_108338570, var_108339346, var_108339347, var_108342854, var_108347804								vra_106757718, vra_106760638, vra_106761510, vra_106764685, vra_106768162, vra_106770120, vra_106772719, vra_106775272, vra_106780221, vra_106780229	vri_117907224, vri_117911345, vri_117913987, vri_117925268, vri_117927273	vun_114162941, vun_114164341, vun_114164860, vun_114170360, vun_114170361, vun_114178820, vun_114184857, vun_114187504, vun_114192422, vun_114194777	vvi_100242050, vvi_100242868, vvi_100252686, vvi_100253339, vvi_100253614												zju_107406047, zju_107416747, zju_107420579, zju_107426565, zju_107427013, zju_107433729, zju_107434232, zju_112489823	zma_100193635, zma_100273950, zma_100275573, zma_100275865, zma_100277994, zma_100279863, zma_100381621, zma_100382795, zma_103639455, zma_103643626, zma_103643739, zma_103644047, zma_103653308
OG0001788																																														aam_106486883, aam_106500294												acyg_106049815														ajm_119036680, ajm_119038928, ajm_119040242, ajm_119052384, ajm_119052391, ajm_119052404, ajm_119052423, ajm_119052436, ajm_119064971	aju_106982107, aju_106983555, aju_106983556, aju_106983560, aju_106985583, aju_106986772, aju_106986773, aju_106986774, aju_106987156, aju_113596175, aju_113596198, aju_113597893, aju_113597894, aju_113597895, aju_113603958							amj_102569420, amj_102572174, amj_102575863, amj_102576790, amj_102576795	aml_100463702, aml_100463954, aml_100464205, aml_100466375, aml_100471051, aml_100471819, aml_100479168, aml_100479420, aml_100479631, aml_100479667, aml_100479879, aml_100480132, aml_100481923, aml_117800370														asn_102378433, asn_102378754, asn_102381253, asn_102383916, asn_102385494, asn_102385995							bacu_103001545, bacu_103002529, bacu_103002802, bacu_103003075, bacu_103007333, bacu_103008029, bacu_103008795, bacu_103009375, bacu_103012281, bacu_103017138, bacu_103017225, bacu_103019906				bbub_102394329, bbub_102394636, bbub_102402426, bbub_102405133, bbub_102405461, bbub_102406428, bbub_102406493, bbub_102406761, bbub_102409079, bbub_102410092, bbub_102410120, bbub_102411087, bbub_102412260				bfo_118432391						biu_109555819, biu_109556722, biu_109556960, biu_109556970, biu_109578075, biu_109578097, biu_109578151, biu_109578180, biu_109578843, biu_109579056, biu_109579063, biu_109579097, biu_109579109								bom_102265331, bom_102265609, bom_102265900, bom_102266185, bom_102272777, bom_102273069, bom_102273106, bom_102273538, bom_102274112, bom_102274744, bom_102275253, bom_102280754, bom_102286637						bta_281766, bta_282227, bta_282229, bta_506783, bta_515085, bta_517126, bta_517846, bta_522702, bta_524565, bta_531264, bta_534753, bta_782652, bta_782871					cabi_116834321				caty_105589232, caty_105589233, caty_105589236, caty_105589237, caty_105589239, caty_105589301, caty_105592899, caty_105594548, caty_105594549, caty_105594550, caty_105594552, caty_105594553, caty_105601252				ccae_111943205, ccae_111943593			ccan_109677124, ccan_109693504, ccan_109693505, ccan_109693506, ccan_109695674, ccan_109695675, ccan_109695676, ccan_109697612, ccan_109697616, ccan_109698673, ccan_109698674, ccan_109699316, ccan_109700353						cdk_105086523, cdk_105086563, cdk_105092686, cdk_105092687, cdk_105092688, cdk_105102703, cdk_105102704, cdk_105102708, cdk_105102709, cdk_105103159, cdk_105105185, cdk_105105394, cdk_116148099, cdk_116148220, cdk_116148225, cdk_116151293				cfa_100684692, cfa_100856270, cfa_403462, cfa_478970, cfa_478984, cfa_488658, cfa_490399, cfa_490400, cfa_609689, cfa_612035, cfa_612038, cfa_612046, cfa_612055			cfr_102503969, cfr_102515801, cfr_102516047, cfr_102516303, cfr_102517564, cfr_102517696, cfr_102517806, cfr_102518183, cfr_102521148, cfr_102524148, cfr_106731180, cfr_106731182	cge_100755952, cge_100756823, cge_100759428, cge_100759999, cge_100760293, cge_100771125, cge_100771895, cge_100774550, cge_103161891, cge_103161892, cge_103161893						chx_102168313, chx_102169923, chx_102170192, chx_102173987, chx_102181642, chx_102181914, chx_102182183, chx_102184571, chx_102184859, chx_102185698, chx_102186356, chx_102187090, chx_102188992					cjc_100385302, cjc_100385662, cjc_100387574, cjc_100387926, cjc_100388292, cjc_100390951, cjc_100391666, cjc_100393738, cjc_100398082, cjc_100401708, cjc_100412558, cjc_100415439, cjc_100896586, cjc_103789059, cjc_103791026	cjo_107324528, cjo_107324539											cmy_102940399						cpic_101943016											csab_103223669, csab_103223670, csab_103223672, csab_103223675, csab_103223676, csab_103223750, csab_103223761, csab_103223804, csab_103223805, csab_103223807, csab_103223808, csab_103223811, csab_103247163																												dle_111166996, dle_111166997, dle_111166999, dle_111167001, dle_111167013, dle_111167022, dle_111167108, dle_111170413, dle_111170415, dle_111170420, dle_111170424																dro_112297192, dro_112297203, dro_112297214, dro_112314050, dro_112314703, dro_112315745, dro_112315762, dro_112322461, dro_112322553											eai_106828032, eai_106828400, eai_106828404, eai_106828432, eai_106828433, eai_106828434, eai_106828437, eai_106828438, eai_106831113, eai_106831114, eai_106831115, eai_106831116, eai_106831118, eai_106831120, eai_106835736, eai_106835740, eai_106848287	ecb_100051384, ecb_100051526, ecb_100051733, ecb_100054212, ecb_100054398, ecb_100057308, ecb_100057801, ecb_100059796, ecb_100065733, ecb_100147023, ecb_100147077, ecb_100147370, ecb_100147378, ecb_100147417, ecb_100630378, ecb_100630470, ecb_100630490, ecb_102150150, ecb_102150909, ecb_111773647															eju_114197301, eju_114198609, eju_114198651, eju_114198652, eju_114198653, eju_114198655, eju_114199106, eju_114199167, eju_114210408, eju_114210507, eju_114210514, eju_114210517		elk_111138798, elk_111138799, elk_111138827, elk_111138840, elk_111138853, elk_111138854, elk_111139074, elk_111151069, elk_111151151, elk_111151187, elk_111162063				epz_103540002, epz_103540857, epz_103540858, epz_103540860, epz_103544438, epz_103544636, epz_103544746, epz_103551147, epz_103553939, epz_103555970, epz_103555972, epz_103555973, epz_103557014, epz_103557015, epz_103559223, epz_103559224, epz_103559225, epz_103559226, epz_103559228			etl_114072230		fab_101810180, fab_107604443	fca_101080355, fca_101080608, fca_101087040, fca_101087297, fca_101087550, fca_101087936, fca_101092582, fca_101094323, fca_101101541, fca_102900134, fca_102900194, fca_493677		fch_102058614						fpg_101924534								gga_101748032, gga_425592		ggo_101126100, ggo_101128757, ggo_101129837, ggo_101130688, ggo_101131039, ggo_101133339, ggo_101134044, ggo_101134397, ggo_101134749, ggo_101135346, ggo_101143892, ggo_101144269, ggo_101151244, ggo_109024908, ggo_115932911, ggo_115932912											hai_109376984, hai_109376985, hai_109376987, hai_109377563, hai_109378026, hai_109378648, hai_109386453, hai_109392294, hai_109392295, hai_109392296, hai_109392302						hgl_101700630, hgl_101701190, hgl_101701607, hgl_101702393, hgl_101703532, hgl_101704179, hgl_101704785, hgl_101709323, hgl_101710016, hgl_101710383, hgl_101710737, hgl_101725560	hhv_120221201, hhv_120221211, hhv_120221219, hhv_120221220, hhv_120221229, hhv_120241040, hhv_120241046, hhv_120241063, hhv_120241067, hhv_120241244, hhv_120241364, hhv_120241365, hhv_120241386				hsa_115350, hsa_115352, hsa_127943, hsa_2205, hsa_2209, hsa_2212, hsa_2213, hsa_2214, hsa_2215, hsa_343413, hsa_79368, hsa_83416, hsa_83417, hsa_84824, hsa_9103														lav_100654406, lav_100654974, lav_100663531, lav_100666096, lav_100673496, lav_100673594, lav_100673791, lav_100673885, lav_100674167, lav_100674451, lav_104846329, lav_104846340, lav_104846346, lav_104846347, lav_111751964				lcm_102356008, lcm_102356048														lsr_110470725, lsr_110471570, lsr_110471572, lsr_116184463, lsr_116184464, lsr_116184465, lsr_116184466, lsr_116184467, lsr_116184469, lsr_116184472, lsr_116184487			lve_103068361, lve_103068631, lve_103068717, lve_103068906, lve_103068999, lve_103077379, lve_103077926, lve_103088193, lve_103088736, lve_103089006, lve_103091489						mcal_110288995, mcal_110291166, mcal_110291578, mcal_110291585, mcal_110291615, mcal_110299183, mcal_110299221, mcal_110300293, mcal_110301337, mcal_110303194, mcal_110304091	mcc_714664, mcc_718771, mcc_718784, mcc_718801, mcc_718824, mcc_718841, mcc_719324, mcc_719486, mcc_719996, mcc_720006, mcc_720009, mcc_720016, mcc_720028	mcf_102115038, mcf_102115666, mcf_102118626, mcf_102119391, mcf_102123835, mcf_102128482, mcf_102136905, mcf_102137274, mcf_102139530, mcf_102140945, mcf_102143568, mcf_102145958, mcf_102147198		mcoc_116071058, mcoc_116071205, mcoc_116093083, mcoc_116093084, mcoc_116093086, mcoc_116094184, mcoc_116096890, mcoc_116103273, mcoc_116103280, mcoc_116103299, mcoc_116103308				mdo_100015157, mdo_100015202, mdo_100015285, mdo_100030609, mdo_100030638, mdo_100030646, mdo_100030666, mdo_100619042, mdo_103093099, mdo_103095080, mdo_103106670, mdo_103106837				mgp_100538808				mjv_108387426, mjv_108388264, mjv_108388265, mjv_108388266, mjv_108389289, mjv_108389421, mjv_108389549, mjv_108390856, mjv_108390857, mjv_108400500, mjv_108400503, mjv_108405038, mjv_108407187, mjv_108409964		mlx_118000387, mlx_118013642, mlx_118013768, mlx_118013769, mlx_118013778, mlx_118013939, mlx_118013940, mlx_118013941, mlx_118013942, mlx_118013964, mlx_118014023, mlx_118014025, mlx_118014026	mmf_118637019, mmf_118637095, mmf_118637096, mmf_118637098, mmf_118637350, mmf_118637404, mmf_118637614, mmf_118637769, mmf_118637846	mmu_14125, mmu_14129, mmu_14130, mmu_14131, mmu_229499, mmu_246256, mmu_329693, mmu_435653, mmu_677296, mmu_80891, mmu_98752	mmur_105860703, mmur_105862422, mmur_105862441, mmur_105862442, mmur_105862444, mmur_105862445, mmur_105864460, mmur_105865511, mmur_105873560, mmur_105873561, mmur_105873562, mmur_105873565, mmur_105873593	mmyo_118673015, mmyo_118673195, mmyo_118673234, mmyo_118673376, mmyo_118673458, mmyo_118673474, mmyo_118673475, mmyo_118673542, mmyo_118673599, mmyo_118673632	mna_107535118, mna_107535119, mna_107535120, mna_107535121, mna_107535131, mna_107535132, mna_107539007, mna_107541576, mna_107545176, mna_107545374, mna_107545392			mpah_110320097, mpah_110320417, mpah_110320571, mpah_110320657, mpah_110321588, mpah_110321728, mpah_110322059, mpah_110322060, mpah_110322271, mpah_110322280, mpah_110322396				mpuf_101672418, mpuf_101672891, mpuf_101680253, mpuf_101680571, mpuf_101680870, mpuf_101681790, mpuf_101683247, mpuf_101683556, mpuf_101683853, mpuf_101684125, mpuf_101684688, mpuf_106004046, mpuf_106005645								mun_110543586, mun_110554428, mun_110554429, mun_110554430, mun_110554440, mun_110554453, mun_110556700, mun_110559538, mun_110559543, mun_110559546, mun_110565351		myb_102238950, myb_102247789, myb_102248290, myb_102249630, myb_102250579, myb_102252052, myb_102257291, myb_102262886, myb_102263991, myb_106723762	myd_102754154, myd_102754425, myd_102754992, myd_102755272, myd_102758833, myd_102759106, myd_102762674, myd_102763832, myd_102764315														ngi_103740249, ngi_103740261, ngi_103742641, ngi_103746769, ngi_103746771, ngi_103746773, ngi_103746774, ngi_103746775			nle_100580467, nle_100581666, nle_100582222, nle_100591598, nle_100593057, nle_100594553, nle_100594898, nle_100595242, nle_100595576, nle_100595923, nle_101176250, nle_101176357, nle_101176530, nle_101178135			nmel_110387838, nmel_110387842, nmel_110387844	nni_104012596			npr_108792687, npr_108795008, npr_108798261, npr_108802141, npr_108802144, npr_108802762, npr_108802946, npr_108803350, npr_108803351, npr_108803507, npr_108803577, npr_108804115								oaa_100084957, oaa_100090849, oaa_100091501, oaa_100093387, oaa_100093395, oaa_103169645, oaa_120638152, oaa_120638163	oas_100144427, oas_100192431, oas_100192432, oas_100192433, oas_101106730, oas_101106984, oas_101107325, oas_101112371, oas_101112622, oas_101112874, oas_101123087, oas_114117574, oas_114117937						ocu_100337909, ocu_100338413, ocu_100338913, ocu_100343729, ocu_100345772, ocu_100347831, ocu_100349846, ocu_100357397, ocu_100357912, ocu_100358437, ocu_100358695, ocu_100358696, ocu_100359055, ocu_100359306	oda_120855416, oda_120855426, oda_120855449, oda_120855451, oda_120855452, oda_120855453, oda_120855533, oda_120855534, oda_120855608, oda_120855655, oda_120855951							oor_101269749, oor_101270000, oor_101271233, oor_101271480, oor_101271731, oor_101271982, oor_101272237, oor_101276153, oor_101277892, oor_101283030, oor_101283446	oro_101363133, oro_101363428, oro_101363716, oro_101364008, oro_101372206, oro_101375392, oro_101381082, oro_101381917, oro_101382511, oro_101382782, oro_101383071, oro_105758321							pale_102878969, pale_102879226, pale_102879478, pale_102880046, pale_102889680, pale_102891176, pale_102891653, pale_102893641, pale_102893884, pale_102894949, pale_102896724, pale_107196462			panu_100126738, panu_101003446, panu_101003793, panu_101009812, panu_101009922, panu_101011136, panu_101013272, panu_101013647, panu_101016120, panu_101016487, panu_101017544, panu_101017893, panu_101018256							pcad_102982644, pcad_102983586, pcad_102983864, pcad_102985908, pcad_102990428, pcad_102990877, pcad_102995431, pcad_102995434, pcad_102996394, pcad_102996963, pcad_112062431, pcad_112062432					pcoc_116240830, pcoc_116243452		pcw_110201870, pcw_110201880, pcw_110209904, pcw_110209905, pcw_110209906, pcw_110209907, pcw_110209910, pcw_110209911, pcw_110209996, pcw_110211886, pcw_110211888, pcw_110211889, pcw_110211890, pcw_110211892																					phi_102105593, phi_102108656, phi_106628749					pki_111853345				pleu_114682367, pleu_114683336, pleu_114683366, pleu_114685824, pleu_114689890, pleu_114689891, pleu_114689991, pleu_114690007, pleu_114690613, pleu_119086087					pmoa_120496478, pmoa_120500930, pmoa_120504138, pmoa_120504139, pmoa_120504140, pmoa_120504143, pmoa_120504147, pmoa_120504148, pmoa_120504824, pmoa_120506099, pmoa_120506298, pmoa_120506904, pmoa_120507330, pmoa_120509935, pmoa_120511779, pmoa_120513490					pon_100431914, pon_100443693, pon_100444053, pon_100444413, pon_100446014, pon_100451895, pon_100452774, pon_100453137, pon_100453994, pon_100455333, pon_100455577, pon_103891084, pon_103891093				ppad_109257074, ppad_109257201, ppad_109257204, ppad_109257303, ppad_109257319, ppad_109260391, ppad_109260393, ppad_109260394, ppad_109260395, ppad_109260396, ppad_109276669, ppad_109276670, ppad_109276672, ppad_109276673					pps_100974844, pps_100975018, pps_100980106, pps_100981013, pps_100984157, pps_100984838, pps_100990290, pps_100990744, pps_100991644, pps_100991749, pps_100992095, pps_100992433							pspa_121302137		pss_102462570		pteh_111525034, pteh_111525035, pteh_111525036, pteh_111525049, pteh_111533804, pteh_111543589, pteh_111543821, pteh_111543822, pteh_111543825, pteh_111543827, pteh_111543828, pteh_111543850, pteh_111543853, pteh_111543965		ptg_102954459, ptg_102954743, ptg_102955029, ptg_102955538, ptg_102959153, ptg_102959619, ptg_102959899, ptg_102961871, ptg_102964140, ptg_102966603, ptg_102970819, ptg_102971122			ptr_107973075, ptr_450194, ptr_457259, ptr_457457, ptr_457460, ptr_469518, ptr_469519, ptr_469520, ptr_469521, ptr_469538, ptr_469545, ptr_744536, ptr_745350, ptr_747623, ptr_748765													ray_107502475, ray_107502476, ray_107502477, ray_107502492, ray_107502493, ray_107503182, ray_107504605, ray_107521478, ray_107521486, ray_107521505	rbb_108520641, rbb_108520642, rbb_108520643, rbb_108520644, rbb_108520646, rbb_108524023, rbb_108531905, rbb_108538696, rbb_108542585, rbb_108542586, rbb_108542588, rbb_108542590, rbb_108542592					rno_116591, rno_25047, rno_289211, rno_295279, rno_304965, rno_304966, rno_305103, rno_310694, rno_498275, rno_498276, rno_680665, rno_680697	rro_104657875, rro_104660418, rro_104669518, rro_104670100, rro_104670387, rro_104670388, rro_104670389, rro_104671953, rro_104676428, rro_104676429, rro_104676430, rro_104676431, rro_104676432, rro_115899176										sbq_101027415, sbq_101039367, sbq_101040113, sbq_101040447, sbq_101041319, sbq_101041779, sbq_101042046, sbq_101042103, sbq_101042418, sbq_101043041, sbq_101043366, sbq_101051969, sbq_101054432	scan_103821272, scan_103823980, scan_103823981, scan_103824719, scan_103825078, scan_108963678, scan_108964832, scan_115484381								shon_118979066, shon_118979067, shon_118979068, shon_118979127, shon_118979169, shon_118982019, shon_118982359, shon_118996404	shr_100924138, shr_100924400, shr_100924662, shr_100928720, shr_100932544, shr_100933071, shr_105750299, shr_105750354, shr_105750356, shr_105750603, shr_105750642, shr_111720942																							spu_115928493			ssc_100152824, ssc_100152827, ssc_100153659, ssc_100154450, ssc_100155684, ssc_100156890, ssc_100158069, ssc_100739124, ssc_110260307, ssc_397684, ssc_613130, ssc_613131															tfn_117074317, tfn_117074537, tfn_117074538, tfn_117074577, tfn_117074579, tfn_117074580, tfn_117074772, tfn_117075175, tfn_117075176, tfn_117075177, tfn_117075254, tfn_117075485, tfn_117076863			tgu_115498377, tgu_115498406, tgu_115498494, tgu_116809287, tgu_116809309						tmu_101340687, tmu_101342556, tmu_101345518, tmu_101345775, tmu_101346032, tmu_101350744, tmu_101351527, tmu_101352482, tmu_101360005, tmu_101360268, tmu_101360526, tmu_105756960, tmu_105756975, tmu_111819248, tmu_111819249			tod_119235968, tod_119236828, tod_119236829, tod_119236831, tod_119236832, tod_119236833, tod_119240091, tod_119240115, tod_119241329, tod_119241330, tod_119241334, tod_119253821											tst_117869836		tup_102468324, tup_102483967, tup_102484386, tup_102487988, tup_102489163, tup_102492164, tup_102496639, tup_102499391, tup_102500089, tup_102501187, tup_102503052, tup_106736051, tup_106736200						uah_113246145, uah_113246654, uah_113246666, uah_113246667, uah_113246685, uah_113246709, uah_113246733, uah_113246738, uah_113246739, uah_113268656, uah_113268659, uah_113268760, uah_113268775		umr_103658248, umr_103658249, umr_103658250, umr_103658292, umr_103667577, umr_103672057, umr_103672060, umr_103672087, umr_103672089, umr_103672090, umr_103672091, umr_103672092, umr_103672096, umr_103672144									vlg_121471813, vlg_121471851, vlg_121471869, vlg_121472141, vlg_121472254, vlg_121474016, vlg_121486184, vlg_121487260, vlg_121487579, vlg_121487881, vlg_121491076, vlg_121497923, vlg_121501273						vvp_112907678, vvp_112910053, vvp_112910105, vvp_112912864, vvp_112914295, vvp_112914296, vvp_112914563, vvp_112914564, vvp_112923442, vvp_112923443, vvp_112923444, vvp_112923445, vvp_112923462, vvp_112923463						xla_100174808, xla_100189582, xla_108699117, xla_108699127, xla_108699133, xla_108699135, xla_108699141, xla_108699142, xla_108699143, xla_108699145, xla_108699146, xla_108699147, xla_108699148, xla_108699150, xla_108699152, xla_108699157, xla_108699416, xla_108699440, xla_108699441, xla_108699442, xla_108699451, xla_108700610, xla_121397216, xla_121397237, xla_121397239, xla_121397240, xla_121397241, xla_121397242, xla_121397243, xla_121397244, xla_121397246, xla_121397247, xla_121397249, xla_121397343, xla_121397352, xla_121397353, xla_121397354, xla_121397355, xla_121397581, xla_121397582, xla_121397583, xla_121397650, xla_121397651, xla_121397652, xla_121397654, xla_444389, xla_733243, xla_733244, xla_779035, xla_779036		xtr_100488970, xtr_100490686, xtr_100491172, xtr_100493237, xtr_100493956, xtr_100494132, xtr_100494460, xtr_100494621, xtr_100495229, xtr_100495438, xtr_100495544, xtr_100496351, xtr_100496508, xtr_100497613, xtr_101732815, xtr_101735075, xtr_105945518, xtr_105948220, xtr_105948225, xtr_108648274, xtr_108648322, xtr_116406853, xtr_116406855, xtr_116406858, xtr_116406859, xtr_116406860, xtr_496987, xtr_734130
OG0001789	0001_Pum0103s0016.1.p	0002_XP_005716705.1	0003_KAF6004754.1	0004_XP_005538035.1	0005_jgi|Galph1|1917|GphlegSOOS_G593.1, 0005_jgi|Galph1|664|GphlegSOOS_G5379.1	0006_XP_005703146.1	0007_PXF43724.1	0008_KAA8495926.1		0010_Bobra.0264s0008.1.p	0012_Cz11g06080.t1	0013_jgi_Coc_C169_1_15617_e_gw1.8.343.1	0014_Dusal.0521s00006.1.p	0019_Mesvi65S07433	0020_GAQ89109.1	0021_g20098.t1	0022_SM000108S14228, 0022_SM000307S11685	0023_ME000124S00194	0024_AagrBONN_evm.model.Sc2ySwM_228.1270.1, 0024_AagrBONN_evm.model.Sc2ySwM_228.1270.2, 0024_AagrBONN_evm.model.Sc2ySwM_368.587.1	0025_Apun_evm.model.utg000038l.62.1, 0025_Apun_evm.model.utg000091l.125.1	0026_CepurGG1.1G214700.1.p, 0026_CepurGG1.1G214700.2.p, 0026_CepurGG1.1G214700.3.p, 0026_CepurGG1.2G235400.1.p, 0026_CepurGG1.4G236400.1.p, 0026_CepurGG1.6G156700.1.p	0027_Mp3g11670.1	0029_Sphfalx0006s0030.1.p, 0029_Sphfalx0090s0072.1.p, 0029_Sphfalx0254s0011.1.p	0030_Sphmag16G068600.1.p, 0030_Sphmag17G064000.1.p, 0030_Sphmag19G078100.1.p	0035_Thupl.29377587s0012.1.p, 0035_Thupl.29377587s0013.1.p	0036_PGL00003918, 0036_PGL00013752, 0036_PGL00024185	0037_PAB00018132, 0037_PAB00045454, 0037_PAB00055778, 0037_PAB00056080, 0037_PAB00061687	0038_PSI00002564, 0038_PSI00003279, 0038_PSI00003386, 0038_PSI00003807, 0038_PSI00004571, 0038_PSI00006404, 0038_PSI00014325, 0038_PSI00017422, 0038_PSI00018131, 0038_PSI00020001	0039_PPI00028061, 0039_PPI00033808, 0039_PPI00038813, 0039_PPI00040080, 0039_PPI00041262, 0039_PPI00041317, 0039_PPI00041390, 0039_PPI00041588, 0039_PPI00042469, 0039_PPI00042825, 0039_PPI00043067, 0039_PPI00044656, 0039_PPI00051017, 0039_PPI00051210, 0039_PPI00051282, 0039_PPI00051554, 0039_PPI00051568, 0039_PPI00051999, 0039_PPI00054125, 0039_PPI00054487, 0039_PPI00055304, 0039_PPI00055491, 0039_PPI00057787, 0039_PPI00058564, 0039_PPI00059454, 0039_PPI00059614, 0039_PPI00059845, 0039_PPI00060082, 0039_PPI00060647, 0039_PPI00063094, 0039_PPI00064061, 0039_PPI00067424, 0039_PPI00068278	0040_PSY00000688, 0040_PSY00001605, 0040_PSY00013298, 0040_PSY00030504, 0040_PSY00030730, 0040_PSY00033627, 0040_PSY00035363	0041_PTA00043557	0042_PME00022060, 0042_PME00096832, 0042_PME00113440, 0042_PME00117437, 0042_PME00125117, 0042_PME00145888	0043_GMO00020290, 0043_GMO00022990	0044_TBA00001795		0046_GBI00026011		Zyci1559_13622|UTEX1559_06862.1	Zyci1560_15185|UTEX1560_09031.1	Zyci6981a_17184|Zci_08822.1	Zyci6981b_29023|Zci1a_22771.1	aaf_AURANDRAFT_6122	aag_5570244	aalb_109405852	aalt_CC77DRAFT_1031422, aalt_CC77DRAFT_78491	aam_106492971	aara_120898685	abe_ARB_02811	abp_AGABI1DRAFT113337	abv_AGABI2DRAFT192018	acan_ACA1_369520	acep_105626089	acer_107992720	acoz_120961322	acs_100553461	act_ACLA_024420	acun_113485967	acyg_106031099	adf_107335325	adl_AURDEDRAFT_110318	adu_107480371, adu_107494538	aec_105144663	afm_AFUA_1G11130	afv_AFLA_008783	aga_AgaP_AGAP001911, aga_AgaP_AGAP012906	agb_108906418	ago_AGOS_AER149W	ags_114128031	ahf_112696943, ahf_112696950, ahf_112733244, ahf_112754818, ahf_112781164, ahf_112783559	aip_107604822, aip_107621045, aip_107643073	aje_HCAG_01793	ajm_119040472, ajm_119040473, ajm_119044902	aju_106982099	alim_106519928	alsp_Aspi01Gene09131, alsp_Aspi01Gene59148	aly_9323587, aly_9323588, aly_9326347	ame_409479	amex_103032571	amil_114955977	amj_102571773	aml_100467609, aml_117799492, aml_117799658, aml_117799731, aml_117799736, aml_117799758	ang_ANI_1_476074	ani_AN1166.2	aoce_111577258	aof_109837539, aof_109840803	aor_AO090038000295	api_100164050		aplc_110985401	apln_108735893, apln_112904639	aprc_113845817, aprc_113846906, aprc_113865189, aprc_113872374	apro_F751_4713	aqu_100634186	arut_117426152, arut_117427725	asn_102371173	atd_109602421	aten_116291922	ath_AT1G18540, ath_AT1G74050, ath_AT1G74060	atr_18439865	ats_109756619, ats_109779616, ats_109786695	azfi_s0313.g064223, azfi_s0345.g065776	bacu_103004753	bany_112050736	bbo_BBOV_II000880	bbrx_BRETT_002268, bbrx_BRETT_003795	bbub_102405145	bcom_BAUCODRAFT_29487	bdi_100823288, bdi_100836469	beq_BEWA_008070	bfo_118425759	bfu_BCIN_11g05900	bgh_BDBG_00255	bgt_106071452	bhj_120072564, bhj_120085157, bhj_120091987	bim_105680904	biu_109571349	bman_114243642	bmic_BMR1_02g03065	bmor_692660	bmy_BM_BM5430	bna_106346911, bna_106354322, bna_106354362, bna_106355960, bna_106361993, bna_106369059, bna_106381363, bna_106387671, bna_106404617, bna_106412118, bna_106415955, bna_106416170, bna_106427170, bna_106436769, bna_111212905	bnn_FOA43_002194, bnn_FOA43_004455	boe_106292543, boe_106296869, boe_106298709, boe_106307525, boe_106309544, boe_106322657	bom_102270248, bom_102288158	bor_COCMIDRAFT_81401, bor_COCMIDRAFT_99820	bpec_110175532	bpg_Bathy10g00530	brp_103831880, brp_103835901, brp_103842696, brp_103852878, brp_103872617	bsc_COCSADRAFT_32887, bsc_COCSADRAFT_77482	bta_511051	btab_109030007	bter_105666285	bvg_104885599, bvg_104889232, bvg_104897030	bze_COCCADRAFT_89048, bze_COCCADRAFT_98005	cabi_116836790	cal_CAALFM_C103110WA	cam_101493226, cam_101515781	cann_107839515, cann_107844189, cann_107846382, cann_107851002, cann_107853696, cann_107856561, cann_107865533, cann_107868207, cann_107874109, cann_107876637	caty_105573403, caty_105586523, caty_105587123	caua_113052749, caua_113106964	caur_CJI97_005042	cbr_CBG16622	ccae_111936432	ccaj_109791907, ccaj_109813333, ccaj_109818808	ccal_108626915	ccan_109696292	ccar_109069272, ccar_109086902, ccar_109086920, ccar_109099927, ccar_109103879	ccav_112501674, ccav_112519370, ccav_112523085	cci_CC1G_00382	ccp_CHC_T00005545001	ccw_104688669	cdk_105102471	cdu_CD36_02910	cel_CELE_R151.3	ceri_29G021300.1.p, ceri_29G021300.2.p, ceri_29G025100.1.p	cfa_100856299, cfa_106558083, cfa_111098653, cfa_403691, cfa_607189	cfj_CFIO01_11161	cfo_105252456	cfr_102510224, cfr_102513314	cge_100750478, cge_100761632, cge_100770677, cge_103160458	cgi_CGB_E4060W	cgig_122396203	cgr_CAGL0L11462g	chat_Chrsp4S06308	cho_Chro.70493	chx_102190901	cic_CICLE_v10032633mg, cic_CICLE_v10032636mg	cim_CIMG_06963	cin_100186361	cit_102606973, cit_102608733	cjc_100415260	cjo_107321161	clec_106661586		clus_A9F13_10g02453	clv_102096348	cmax_111482059, cmax_111488421, cmax_111493107, cmax_111497875	cme_CYME_CMQ078C	cmk_103184048	cmo_103499552, cmo_103499900, cmo_103500301	cmos_111442321, cmos_111452826, cmos_111456610, cmos_111460710	cmt_CCM_05893	cmy_102940819	cnb_CNBE3060	cne_CNE03060	cot_CORT_0B11420	cpap_110811507, cpap_110811739	cpep_111778092, cpep_111789425, cpep_111791447, cpep_111806995	cpic_101949932	cpii_120417381, cpii_120425218, cpii_120427473	cpoo_109312984	cput_CONPUDRAFT_122661	cpv_cgd7_4460	cpw_CPC735_033340	cqi_110691403, cqi_110702388, cqi_110705526, cqi_110705656, cqi_110734559, cqi_110740245	cqu_CpipJ_CPIJ001294, cqu_CpipJ_CPIJ003733, cqu_CpipJ_CPIJ005568, cqu_CpipJ_CPIJ013940, cqu_CpipJ_CPIJ015862, cqu_CpipJ_CPIJ016062, cqu_CpipJ_CPIJ019879	crb_17890538, crb_17894628, crb_17899604	cre_CHLRE_01g011000v5	crg_105321589, crg_105335875	csab_103239528, csab_103246174	csat_104702112, csat_104702114, csat_104713034, csat_104713036, csat_104713039, csat_104740549, csat_104751276, csat_104751278, csat_104756192, csat_104775970, csat_104775972	cscu_111616153, cscu_111620817	csec_111871864	csem_103397139, csem_103397769	csin_114265900, csin_114271536	csl_COCSUDRAFT_15617	csol_105359678	csv_101208176, csv_101211938, csv_101222777	cten_CANTEDRAFT_112641	cthr_CTHT_0009640		ctul_119778139	cud_121510254	cvg_107089646	cvr_CHLNCDRAFT_21468	dan_6505903	daz_108610512	dci_103511780	dcr_108219479, dcr_108219861, dcr_108226797	dct_110092442, dct_110109623	ddi_DDB_G0292460	der_6554736	dfa_DFA_00771	dgr_Dgri_GH18943	dgt_114523830	dha_DEHA2D09416g	dhe_111594572	dle_111162741, dle_111176023	dme_Dmel_CG11522	dmn_108154785	dmo_Dmoj_GI24201	dnv_108654247	dnx_107165889	dosa_Os02t0591700-01, dosa_Os04t0473400-01	dpa_109544028	dpe_6587817	dpl_KGM_207114	dpo_Dpse_GA11048	dpp_DICPUDRAFT_97654	dpte_113792725	dpx_DAPPUDRAFT_231016	dqu_106742471	dre_103910031, dre_336727	dro_112310763	dse_6619503	dsi_Dsimw501_GD27939	dsq_DICSQDRAFT_106242	dsr_110186996	dsv_119446203	dvi_6629750	dwi_6648139	dya_Dyak_GE23313	dzi_111293979, dzi_111296139, dzi_111296892, dzi_111311554, dzi_111311584	eaf_111706335	eai_106842253	ecb_100051509	ecra_117945506	ecu_ECU08_1780	edi_EDI_038050, edi_EDI_071640, edi_EDI_204130, edi_EDI_340850	eee_113590672	egl_EGR_02445, egl_EGR_09739	egr_104421926, egr_104454677	egt_105968223, egt_105974335	egu_105039467, egu_105050221, egu_105061270	egz_104123926	ehe_EHEL_081730	ehi_EHI_045300, ehi_EHI_067520, ehi_EHI_093580, ehi_EHI_140550		ein_Eint_081740	eiv_EIN_096660, eiv_EIN_173710, eiv_EIN_485620	eju_114212983, eju_114219128	ela_UCREL1_593	elk_111156320	els_105014303	ely_117252674	epa_110254450	epz_103557134	erc_Ecym_1138	ero_EROM_081760	etl_114062649	eus_EUTSA_v10008650mg, eus_EUTSA_v10019079mg, eus_EUTSA_v10019083mg	fab_101806186	fca_101084996, fca_101087774	fcd_110850712	fch_102056987	fcy_FRACYDRAFT_268373	fex_115245753	fgr_FGSG_01016	fme_FOMMEDRAFT_88995	fox_FOXG_00377	fpg_101923063	fpu_FPSE_08593	fve_101298186, fve_101312282	fvr_FVEG_01140	gab_108460893, gab_108461045, gab_108473522, gab_108480162	gae_121367361	gat_120831087	gfr_102033615	gga_373957	ggn_109290556	ggo_101125884	ghi_107888813, ghi_107899683, ghi_107922408, ghi_107922797, ghi_107925929, ghi_107948250, ghi_107949445, ghi_121213992	gja_107112159		glz_GLAREA_12296	gmx_100499766, gmx_100500022, gmx_100784101, gmx_100785356, gmx_100809343, gmx_100811720	gra_105761668, gra_105780322, gra_105785456, gra_105786221	gsj_114388363, gsj_114413164, gsj_114413165, gsj_114421914, gsj_114421915, gsj_114421986	gsl_Gasu_57470	gtr_GLOTRDRAFT_125765	gtt_GUITHDRAFT_160049	hai_109382226, hai_109382227, hai_109391621	hame_121853437, hame_121862982	han_110874680, han_110889794, han_110917938, han_110920597	haw_110370877	hbr_110647250, hbr_110660313	hcq_109526793	hgl_101701934	hhv_120239304, hhv_120241167	hir_HETIRDRAFT_314720	hmg_100203639	hro_HELRODRAFT_75097	hsa_6128	hst_105187769, hst_105190295	ini_109165022, ini_109167248, ini_109171390	ipu_100304521	isc_IscW_ISCW016112	itr_116027614, itr_116028880, itr_116032799	jcu_105628665, jcu_105650043	jre_108987972, jre_109001513, jre_109004304	kaf_KAFR_0I00300	kla_KLLA0_B04686g	kmr_108233698	kmx_KLMA_40443	lak_106166051	lang_109334803, lang_109337667, lang_109341643, lang_109341975, lang_109343431, lang_109343433	lav_100658804	lbc_LACBIDRAFT_292925	lbz_LBRM_15_1040, lbz_LBRM_33_0760	lcf_108881657	lcm_102357440	lco_104921656	lcq_111676530	ldo_LDBPK_330770	lel_LELG_01346	lgi_LOTGIDRAFT_207552	lhu_105671964	lif_LINJ_15_1060, lif_LINJ_33_0770	lja_Lj1g3v1219000.1, lja_Lj3g3v0882650.1, lja_Lj3g3v2317830.1	lma_LMJF_15_1000, lma_LMJF_33_0720	lmi_LMXM_15_1000, lmi_LMXM_32_0720	loa_LOAG_02225	loc_102683067	lpan_LPMP_151010, lpan_LPMP_330770	lsr_110478177	lsv_111883566, lsv_111886755, lsv_111910045	lth_KLTH0D16698g	lve_103089052	maj_MAA_04066	malb_109956591	maw_MAC_07085	mbe_MBM_06093	mbr_MONBRDRAFT_19213	mcal_110286924, mcal_110294360, mcal_110309695	mcc_710287, mcc_712133	mcf_102125149, mcf_102128932	mcha_111020347, mcha_111021220	mcoc_116068339	mde_101893142	mdl_103570002	mdm_103400743, mdm_103413414, mdm_103431002, mdm_103438372, mdm_103442228, mdm_103449694, mdm_114827293	mdo_100029036	mesc_110619254, mesc_110625368	mgen_117228006	mgl_MGL_2691	mgp_100550355	mgr_MGG_04444	ming_122060897, ming_122074857	mis_MICPUN_108678	mjv_108397038	mlr_MELLADRAFT_53640	mlx_118016925, mlx_118018487, mlx_118024634	mmf_118615896, mmf_118621757, mmf_118622638, mmf_118622791, mmf_118631373, mmf_118632495, mmf_118634777, mmf_118635750, mmf_118636275, mmf_118636312, mmf_118640232	mmu_19988, mmu_432502	mmur_105862254, mmur_105874567, mmur_105878698	mmyo_118660150, mmyo_118678360, mmyo_118678462	mna_107529616	mng_MNEG_0817, mng_MNEG_1513, mng_MNEG_1514	mnt_21397086, mnt_21410657	mpah_110313056, mpah_110329087	mpha_105828398	mpp_MICPUCDRAFT_49628	mpr_MPER_15468	mpuf_101678239, mpuf_101681564	mrr_Moror_7414	mrt_MRET_1822	msam_119891197	msex_115455702	msym_MSY001_0160	mtm_MYCTH_2313766	mtr_MTR_3g094570, mtr_MTR_3g094860, mtr_MTR_5g098090, mtr_MTR_8g091910	mun_110546402	mus_103979970, mus_103980760, mus_103998667	myb_102250929, myb_102251442, myb_102259689	myd_102759396	myi_110465858	mze_101475630	nai_NECAME_14272	nau_109225286, nau_109237899	ncc_104956711	nce_NCER_100046	ncol_116256875, ncol_116258874	ncr_NCU02707	ncs_NCAS_0A06160, ncs_NCAS_0J02100	ndi_NDAI_0D03140, ndi_NDAI_0J02810	nfi_NFIA_014500	nfu_107394254	ngd_NGA_0230200	ngi_103745561	ngr_NAEGRDRAFT_81767	nhe_NECHADRAFT_73368	nle_100602334, nle_100607337	nlu_111050130	nmea_116425208	nmel_110406212	nni_104019285	nnu_104591219, nnu_104597510, nnu_104609521	npa_UCRNP2_566	npr_108798017	nsy_104222608, nsy_104225075	nta_107761058, nta_107786144, nta_107794249, nta_107803255, nta_107819793	nte_NEUTE1DRAFT119009	nto_104108894, nto_104109738	nve_5513136	nvi_100119262	nvl_108559612	oaa_100073425	oas_100135440, oas_101102541, oas_101109212, oas_114116368	oau_116311010	obb_114873303	obi_106871691	obo_105278120	obr_102712142, obr_102720227	ocu_100355326	oda_120854935, oda_120871133, oda_120872666	oeu_111371982, oeu_111374342, oeu_111387894, oeu_111401900, oeu_111401901	ola_101172170	olu_OSTLU_94758	oml_112148077	omy_110525811, omy_110536189	onl_100699139	oor_101283298, oor_101287756	oro_101365175, oro_101373472, oro_101380833	osa_4329831, osa_4336140	ota_OT_ostta09g04010	otu_111415381	otw_112248604, otw_112262754	ovi_T265_05325, ovi_T265_06130	padl_103925664	pale_102878387	palz_118027659, palz_118047097	pan_PODANSg2066	panu_101003671, panu_101008192	pavi_110746782, pavi_110755757, pavi_110760941	pbar_105423522	pbe_PBANKA_1351900	pbi_103055761	pbl_PAAG_03019	pbn_PADG_02888	pcad_102979632	pcan_112563370	pcb_PCHAS_135650	pcf_106784877, pcf_106785659	pco_PHACADRAFT_249494	pcoc_116228566	pcs_Pc13g08880	pcw_110203400	pcy_PCYB_122470	pda_103702300, pda_103705376, pda_103711393, pda_103714953, pda_120107477	pdam_113677190	pdp_PDIP_30410	pdul_117617504, pdul_117623296, pdul_117633696	pema_pm002202g0060, pema_pm003432g0040, pema_pm005262g0020, pema_pm006219g0050, pema_pm006286g0010, pema_pm006428g0030, pema_pm014682g0030, pema_pm131260g0010, pema_pm131272g0010, pema_pm258200g0010	peq_110038393	peu_105113059, peu_105126016	pfa_PF3D7_1338200	pfd_PFDG_04361	pfh_PFHG_02949	pfj_MYCFIDRAFT_47959	pflv_114555733	pfp_PFL1_06352	pfy_PFICI_00853	pgc_109855662	pgr_PGTG_00074		pgut_117672261	phai_112878992, phai_112899716	phi_102103735	phu_Phum_PHUM215340	phyp_113533489	pic_PICST_36611	pif_PITG_03294, pif_PITG_03660	pki_111854377	pkn_PKNH_1263100	pkz_C5L36_0B07890, pkz_C5L36_0D05930	plep_121943970	pleu_114681898, pleu_114683349, pleu_114683491, pleu_114703583	plj_VFPFJ_03652	pmac_106714544	pmaj_107211730	pmax_117333659	pmoa_120509574	pmua_114602753	pmum_103327250, pmum_103330521, pmum_103339441	pmur_107286990	pno_SNOG_06349, pno_SNOG_14064	pon_100439879	pop_7454890, pop_7480099	pov_109637056	ppa_PAS_chr2-2_0229, ppa_PAS_chr4_0131	ppad_109277631, ppad_109277649	pper_18771294, pper_18773772, pper_18786981, pper_18787133, pper_18788057	ppl_POSPLDRAFT_110352	ppot_106109208	ppp_112279213, ppp_112289157, ppp_112291453, ppp_112291690	pps_100973658, pps_100974626, pps_100976413, pps_100995169, pps_100995836	ppyr_116162194	prap_110996591	pret_103470031	psco_LY89DRAFT_639877	psoj_PHYSODRAFT_260330, psoj_PHYSODRAFT_353483	psom_113283379, psom_113289635, psom_113314307, psom_113322710, psom_113356588	pspa_121296986, pspa_121299573, pspa_121319569	psq_PUNSTDRAFT_51072	pss_102452065	pte_PTT_09630, pte_PTT_17684	pteh_111531681, pteh_111537153	ptep_107455330	ptg_102956265, ptg_102958350	pti_PHATRDRAFT_34146	ptm_GSPATT00004327001, ptm_GSPATT00006328001, ptm_GSPATT00009655001, ptm_GSPATT00011127001, ptm_GSPATT00011551001, ptm_GSPATT00019021001	ptr_452266	pvir_120641224, pvir_120656267, pvir_120682460, pvir_120706901	pvm_113826493, pvm_113826494	pvt_110083449	pvu_PHAVU_002G265000g, pvu_PHAVU_003G025200g, pvu_PHAVU_005G038900g	pvx_PVX_082840	pvy_116113922, pvy_116117565	pxb_103943941, pxb_103945495, pxb_103945833, pxb_103947771, pxb_103954900, pxb_103959238	pxu_106117762	pxy_105382223	pyo_PY17X_1357100	qlo_115952255, qlo_115973046, qlo_115986426	qsu_112004852, qsu_112014726, qsu_112028017, qsu_112034536	ray_107513270	rbb_108512061, rbb_108544927	rcn_112179520, rcn_112193367, rcn_112195728	rcu_8261126, rcu_8285861	rmd_113555768	rmp_119174999, rmp_119176914	rno_117042, rno_120100998	rro_104656797, rro_104658369, rro_104667064, rro_104667825, rro_104674432, rro_104681679	rsan_119375965, rsan_119376409	rsz_108805989, rsz_108814896, rsz_108814902, rsz_108818908, rsz_108839865, rsz_108844721	rtp_109923427	sacu_s0034.g011154, sacu_s0068.g016460	salp_111957751, salp_111973898	sanh_107671003, sanh_107699672	sapo_SAPIO_CDS3506	sasa_100196668, sasa_100306730	sbi_8055433, sbi_8073569	sbq_101031297, sbq_101031691, sbq_101032216, sbq_101033110, sbq_101035153	scan_103818138	sce_YLR448W, sce_YML073C	sclv_120329384	scm_SCHCODRAFT_63127	sdm_118184168	sdu_111236437	sfm_108920124	sgh_107559598, sgh_107560057	shon_118988563, shon_118991115	shr_100928780, shr_100930325	shs_STEHIDRAFT_55205	shx_MS3_0013257	sind_105159558, sind_105175445, sind_105178814	sita_101772071, sita_101776968	sko_100375353	sla_SERLADRAFT_461013	slal_111659452, slal_111665972		sluc_116054453	sly_101250600, sly_101252946, sly_101262004	smin_v1.2.020923.t1, smin_v1.2.020925.t1	smm_Smp_010660, smm_Smp_038510.1	smo_SELMODRAFT_270686, smo_SELMODRAFT_272281	smp_SMAC_04364	soc_105205724	soe_110794315, soe_110804367, soe_110804749	sot_102594318, sot_102600468, sot_102601402	spaa_SPAPADRAFT_57831	spar_SPRG_07037	spen_107004885, spen_107017663, spen_107020772	spis_111332392	spo_SPCC622.18	spu_583048	sre_PTSG_06249	srx_107736701, srx_107740734, srx_107754400	ssc_733592	ssck_SPSK_09488	ssl_SS1G_01154	tad_TRIADDRAFT_37142	tan_TA08710	tasa_A1Q1_04372	tbg_TbgDal_X13750	tbl_TBLA_0B06280	tbr_Tb10.26.0560	tca_661891	tcc_18599067, tcc_18599068, tcc_18599116	tcr_504949.14, tcr_505843.20, tcr_506577.54, tcr_507709.50	tdc_119316816, tdc_119316907, tdc_119322526, tdc_119322688	tdl_TDEL_0D00770	tet_TTHERM_00136120	tfn_117062483, tfn_117067703, tfn_117068937, tfn_117070012, tfn_117070494, tfn_117075307, tfn_117081554, tfn_117083485, tfn_117085906, tfn_117089378, tfn_117092061, tfn_117099665	tgb_HG536_0C06020	tgo_TGME49_313390		thj_104819057, thj_104826663	tmf_PMAA_042790	tml_GSTUM_00001018001	tmn_UCRPA7_2424	tms_TREMEDRAFT_57243	tmu_101348359	tng_GSTEN00029577G001	tnl_113503104	tod_119244966, tod_119259611	tot_TOT_040000423	tpf_TPHA_0B00430, tpf_TPHA_0B01615	tps_THAPSDRAFT_37032	tpv_TP04_0493	tre_TRIREDRAFT_21658	trg_TRUGW13939_03055	trr_M419DRAFT_23960	tru_101063311	tsp_Tsp_01291	tsr_106539363	tst_117887970	ttt_THITE_2154157	tup_106734892	tut_107369442	tva_TVAG_099510, tva_TVAG_102980, tva_TVAG_119970, tva_TVAG_163900, tva_TVAG_303050, tva_TVAG_329630, tva_TVAG_459170	tve_TRV_01912	tvs_TRAVEDRAFT_144284	twl_119996930, twl_120013609, twl_120014542	uah_113266982	uma_UMAG_02276	umr_103661194	ure_UREG_05898	val_VDBG_04824	var_108332332, var_108333381, var_108334182	vcn_VOLCADRAFT_83175	vda_VDAG_04364	vde_111253283	vem_105559225	vja_111270625	vlg_121475021, vlg_121475821, vlg_121482092, vlg_121483154	vpo_Kpol_1001p5, vpo_Kpol_520p26	vra_106759783, vra_106773864, vra_106773875	vri_117910604, vri_117920338, vri_117928617	vun_114176340, vun_114176588, vun_114192349	vvi_100252724, vvi_100257150	vvp_112913585, vvp_112935196	wic_J056_003409	wse_WALSEDRAFT_32227, wse_WALSEDRAFT_60558	xco_114154719	xgl_120805091	xhe_116730189	xla_108716974, xla_444819	xma_102224797	xtr_100216047	yli_YALI0E27830g	zce_119833473	zju_107405488, zju_107408508, zju_107408703, zju_107418050, zju_107422498, zju_112491627, zju_112492065, zju_112493204	zma_100191612, zma_103627361, zma_103634400, zma_103641720, zma_103652203, zma_103653691	zmk_HG535_0E01670	zne_110833463	zro_ZYRO0B14652g	ztr_MYCGRDRAFT_102740	zvi_118078336, zvi_118087611
OG0001790	0001_Pum0396s0010.1.p, 0001_Pum0451s0007.1.p		0003_KAF6003578.1			0006_XP_005709286.1			0009_PRCOL_00006855_RA	0010_Bobra.182_3s0114.1.p	0012_Cz10g04020.t1	0013_jgi_Coc_C169_1_42441_fgenesh1_pg.9_#_227	0014_Dusal.0002s00081.1.p	0019_Mesvi94S09700	0020_GAQ90111.1	0021_g45972.t1		0023_ME000052S08126	0024_AagrBONN_evm.model.Sc2ySwM_362.811.1	0025_Apun_evm.model.utg000111l.94.1	0026_CepurGG1.1G017200.1.p, 0026_CepurGG1.3G150000.1.p	0027_Mp5g06600.1	0029_Sphfalx0112s0064.1.p	0030_Sphmag02G116200.1.p, 0030_Sphmag02G116200.2.p, 0030_Sphmag02G116200.3.p, 0030_Sphmag02G116200.4.p	0035_Thupl.29377201s0002.1.p, 0035_Thupl.29377201s0002.2.p, 0035_Thupl.29377201s0002.3.p, 0035_Thupl.29377201s0002.4.p, 0035_Thupl.29380476s0008.1.p, 0035_Thupl.29381086s0021.1.p	0036_PGL00021785, 0036_PGL00023364, 0036_PGL00023365	0037_PAB00011166, 0037_PAB00022059, 0037_PAB00035458, 0037_PAB00048820, 0037_PAB00049597, 0037_PAB00051209	0038_PSI00001978, 0038_PSI00009700, 0038_PSI00015064	0039_PPI00005374, 0039_PPI00031019, 0039_PPI00051375, 0039_PPI00055103, 0039_PPI00075103	0040_PSY00003150, 0040_PSY00004970	0041_PTA00020316, 0041_PTA00026151, 0041_PTA00031490, 0041_PTA00050084	0042_PME00019954, 0042_PME00088590, 0042_PME00088592, 0042_PME00088593, 0042_PME00088595, 0042_PME00088596, 0042_PME00088598, 0042_PME00088599, 0042_PME00088601, 0042_PME00088602, 0042_PME00088604, 0042_PME00088606, 0042_PME00088607, 0042_PME00088608, 0042_PME00097886, 0042_PME00097887, 0042_PME00097889, 0042_PME00097890, 0042_PME00099255, 0042_PME00099256, 0042_PME00099257, 0042_PME00149650	0043_GMO00018368, 0043_GMO00028620	0044_TBA00000448, 0044_TBA00004832	0045_CMI00008928, 0045_CMI00028765	0046_GBI00005145, 0046_GBI00022786, 0046_GBI00023707		Zyci1559_279|UTEX1559_00279.1	Zyci1560_1938|UTEX1560_01938.1	Zyci6981a_1982|Zci_01670.1	Zyci6981b_21285|Zci1a_03983.1				aalt_CC77DRAFT_1056799											act_ACLA_071900					adu_107457937, adu_107462916, adu_107481043, adu_107481462, adu_107490607, adu_107494623, adu_110274956		afm_AFUA_2G13080	afv_AFLA_005957			ago_AGOS_AGR266C		ahf_112697072, ahf_112702553, ahf_112707624, ahf_112733720, ahf_112734177, ahf_112750901, ahf_112754961, ahf_112766834, ahf_112772738, ahf_112791648, ahf_112792014, ahf_112802369	aip_107604895, aip_107608145, aip_107614497, aip_107631252, aip_107631810, aip_107644117	aje_HCAG_05934	ajm_119054190			alsp_Aspi01Gene12186, alsp_Aspi01Gene15750, alsp_Aspi01Gene44605	aly_9311401, aly_9312838, aly_9320980, aly_9324995, aly_9326330, aly_9328781, aly_9328896						ang_ANI_1_244024	ani_AN6251.2		aof_109820179, aof_109824818, aof_109831059, aof_109831475, aof_109835939, aof_109845637, aof_109845638, aof_109850906	aor_AO090026000332					aprc_113847224, aprc_113850157, aprc_113855152, aprc_113855638, aprc_113855808, aprc_113863071, aprc_113866153, aprc_113867186, aprc_113870063	apro_F751_2735						ath_AT1G12880, ath_AT1G14860, ath_AT1G18300, ath_AT1G73540, ath_AT2G01670, ath_AT3G12600, ath_AT3G26690	atr_18423767, atr_18433359, atr_18434526	ats_109755599, ats_109769410, ats_109774553, ats_109777735, ats_109784496	azfi_s0002.g001470, azfi_s0161.g054090				bbrx_BRETT_001848		bcom_BAUCODRAFT_122627	bdi_100830855, bdi_100831310, bdi_100835961, bdi_100836255, bdi_100841819, bdi_100844912, bdi_104581638			bfu_BCIN_14g04700	bgh_BDBG_03324		bhj_120076804, bhj_120084235, bhj_120092513, bhj_120092694							bna_106346900, bna_106351244, bna_106351246, bna_106351305, bna_106352422, bna_106354287, bna_106356788, bna_106362004, bna_106363156, bna_106372287, bna_106375076, bna_106381308, bna_106387662, bna_106389135, bna_106400588, bna_106400589, bna_106400591, bna_106400592, bna_106400669, bna_106400670, bna_106401237, bna_106401279, bna_106402908, bna_106405724, bna_106411388, bna_106411459, bna_106413811, bna_106424812, bna_106427087, bna_106432924, bna_106432941, bna_106433404, bna_106434641, bna_106449324, bna_106452379, bna_111206385, bna_111210407, bna_111210508, bna_111212372, bna_111216244		boe_106293217, boe_106294230, boe_106294231, boe_106296200, boe_106297090, boe_106301668, boe_106303995, boe_106310061, boe_106311959, boe_106312589, boe_106316282, boe_106320425, boe_106327893, boe_106331987, boe_106343986, boe_106344327		bor_COCMIDRAFT_101174		bpg_Bathy01g00010	brp_103827562, brp_103831829, brp_103835913, brp_103842936, brp_103845402, brp_103846564, brp_103852850, brp_103854049, brp_103859454, brp_103870244, brp_103871971, brp_103871972, brp_103872280, brp_103872594, brp_103875280	bsc_COCSADRAFT_204742				bvg_104889489, bvg_104906307, bvg_104908532	bze_COCCADRAFT_3195		cal_CAALFM_C502220CA	cam_101490505, cam_101492043, cam_101496669, cam_101499339, cam_101500240, cam_101502510, cam_101515744, cam_101515766	cann_107838800, cann_107843778, cann_107849587, cann_107862137, cann_107863724, cann_107870137, cann_107870517, cann_107871703, cann_107874747, cann_107876404			caur_CJI97_002099			ccaj_109790168, ccaj_109790488, ccaj_109791148, ccaj_109796533, ccaj_109804208, ccaj_109805130, ccaj_109815890, ccaj_109818554				ccav_112512684, ccav_112512742, ccav_112513170, ccav_112515854, ccav_112523296, ccav_112525447					cdu_CD36_52040		ceri_02G044600.1.p, ceri_06G011700.1.p, ceri_1Z027400.1.p, ceri_1Z027400.2.p, ceri_1Z250700.1.p, ceri_26G009500.1.p, ceri_26G009500.2.p, ceri_26G009500.3.p		cfj_CFIO01_06584							chat_Chrsp4S06215			cic_CICLE_v10003280mg, cic_CICLE_v10005826mg, cic_CICLE_v100059351m, cic_CICLE_v100059352m, cic_CICLE_v10012837mg, cic_CICLE_v10016278mg, cic_CICLE_v10016552mg	cim_CIMG_05103		cit_102609253, cit_102615225, cit_102625500, cit_102625742, cit_102626931							cmax_111472089, cmax_111481469, cmax_111486717, cmax_111487037, cmax_111487703, cmax_111489643, cmax_111492230, cmax_111493314, cmax_111495376, cmax_111496053			cmo_103488433, cmo_103491704, cmo_103499337, cmo_103504536	cmos_111431483, cmos_111435235, cmos_111442406, cmos_111444633, cmos_111445290, cmos_111452489, cmos_111454035, cmos_111455440, cmos_111458315, cmos_111462424	cmt_CCM_02457				cot_CORT_0F00520	cpap_110809771, cpap_110813048, cpap_110822727, cpap_110823367, cpap_110823665	cpep_111783298, cpep_111784936, cpep_111788959, cpep_111791878, cpep_111793492, cpep_111795821, cpep_111798678, cpep_111801170, cpep_111804950, cpep_111808112, cpep_111808915						cpw_CPC735_068070	cqi_110702679, cqi_110710496, cqi_110711504, cqi_110718374, cqi_110727171, cqi_110738407		crb_17885297, crb_17887552, crb_17892897, crb_17896366, crb_17899082, crb_17899441, crb_17899914	cre_CHLRE_02g106500v5			csat_104702049, csat_104710096, csat_104710469, csat_104712967, csat_104739947, csat_104740171, csat_104740522, csat_104745481, csat_104751204, csat_104755565, csat_104755792, csat_104756165, csat_104765027, csat_104771831, csat_104773638, csat_104775945, csat_104776801, csat_104779486, csat_104779877, csat_104779878, csat_104789931, csat_104790303				csin_114255990, csin_114257359, csin_114258016, csin_114258942, csin_114261198, csin_114261508, csin_114261511, csin_114266035, csin_114283013, csin_114290023, csin_114313478	csl_COCSUDRAFT_42441		csv_101208911, csv_101212724, csv_101215274, csv_101221241		cthr_CTHT_0005720	ctp_CTRG_05405				cvr_CHLNCDRAFT_33911				dcr_108195298, dcr_108197415, dcr_108211186, dcr_108216230, dcr_108216587, dcr_108218790, dcr_108225203	dct_110092992, dct_110093276, dct_110097126, dct_110097694, dct_110104783, dct_110107044, dct_110111845, dct_110114038, dct_110115529	ddi_DDB_G0288039		dfa_DFA_07268, dfa_DFA_09528			dha_DEHA2F14212g								dosa_Os02t0520100-01, dosa_Os02t0734300-01, dosa_Os03t0810300-01, dosa_Os04t0399300-01, dosa_Os06t0255400-01, dosa_Os07t0212300-01, dosa_Os11t0531700-01					dpp_DICPUDRAFT_49581														dzi_111282243, dzi_111282521, dzi_111283101, dzi_111287761, dzi_111295242, dzi_111297105, dzi_111298469, dzi_111300463, dzi_111309321, dzi_111309954, dzi_111311376, dzi_111317525									egr_104425847, egr_104444121, egr_104449730, egr_104453518, egr_104453662, egr_104454530	egt_105949448, egt_105954267, egt_105958865, egt_105965975, egt_105972381, egt_105976092, egt_105976777	egu_105033912, egu_105041095, egu_105042101, egu_105048498, egu_105050964, egu_105052736, egu_105053187, egu_105060363								ela_UCREL1_360						erc_Ecym_3128			eus_EUTSA_v10004929mg, eus_EUTSA_v10004986mg, eus_EUTSA_v10008778mg, eus_EUTSA_v10008801mg, eus_EUTSA_v10008895mg, eus_EUTSA_v10019174mg, eus_EUTSA_v10021582mg					fcy_FRACYDRAFT_224052		fgr_FGSG_10876	fme_FOMMEDRAFT_77016	fox_FOXG_12811		fpu_FPSE_09828	fve_101296949, fve_101300096, fve_101301679, fve_101306860, fve_101311853, fve_101312184	fvr_FVEG_11553	gab_108459454, gab_108459594, gab_108461863, gab_108466699, gab_108467680, gab_108478128, gab_108478248, gab_108479731, gab_108489660							ghi_107886322, ghi_107887189, ghi_107896361, ghi_107897024, ghi_107898978, ghi_107909879, ghi_107910154, ghi_107915282, ghi_107921433, ghi_107927525, ghi_107931000, ghi_107935229, ghi_107941350, ghi_107943079, ghi_107946186, ghi_107946289, ghi_107948982, ghi_121210990			glz_GLAREA_03234	gmx_100305863, gmx_100500105, gmx_100527127, gmx_100527186, gmx_100777839, gmx_100780722, gmx_100786379, gmx_100786569, gmx_100794003, gmx_100795999, gmx_100796205, gmx_100798559, gmx_100799749, gmx_100800108, gmx_100800531, gmx_100811962, gmx_100813393, gmx_100814614, gmx_100818086, gmx_121174220	gra_105764228, gra_105764372, gra_105765686, gra_105776083, gra_105780583, gra_105780708, gra_105785640, gra_105794099, gra_105794357	gsj_114368752, gsj_114370653, gsj_114373810, gsj_114375629, gsj_114380818, gsj_114383135, gsj_114384358, gsj_114385742, gsj_114389130, gsj_114390068, gsj_114395205, gsj_114398072, gsj_114400454, gsj_114413659, gsj_114418696, gsj_114419262, gsj_114422120, gsj_114422911	gsl_Gasu_01290		gtt_GUITHDRAFT_100427			han_110866296, han_110867836, han_110868568, han_110878659, han_110896486, han_110904170, han_110909278, han_110912132, han_110912199, han_110912201, han_110915681		hbr_110641099, hbr_110641843, hbr_110645988, hbr_110647378, hbr_110649923, hbr_110656367, hbr_110657837, hbr_110657944, hbr_110663604, hbr_110664901, hbr_110666838, hbr_110669727, hbr_110670989, hbr_110672044									ini_109158987, ini_109161872, ini_109163115, ini_109164614, ini_109171875, ini_109172740, ini_109177706, ini_109177712, ini_109190172			itr_115997624, itr_115998782, itr_115999792, itr_116011178, itr_116018932, itr_116021467, itr_116024853, itr_116030503, itr_116031625	jcu_105630232, jcu_105631248, jcu_105634114, jcu_105637060, jcu_105645429	jre_108979714, jre_108987933, jre_108993025, jre_108997296, jre_108997610, jre_109003952, jre_109006709, jre_109011605, jre_109012304, jre_109018802		kla_KLLA0_F20273g		kmx_KLMA_40184		lang_109325384, lang_109330318, lang_109330627, lang_109337852, lang_109338797, lang_109339629, lang_109343063, lang_109345131, lang_109349739, lang_109352010, lang_109356369, lang_109357637, lang_109361165									lel_LELG_04111				lja_Lj0g3v0079109.1, lja_Lj0g3v0201549.1, lja_Lj0g3v0296919.1, lja_Lj1g3v3930310.1, lja_Lj1g3v3930310.2, lja_Lj1g3v3930310.3, lja_Lj1g3v3930310.4, lja_Lj1g3v3930310.5, lja_Lj2g3v0658260.1, lja_Lj3g3v1907670.1, lja_Lj4g3v2411530.1, lja_Lj4g3v3113010.1, lja_Lj6g3v0340630.1, lja_Lj6g3v0410600.1							lsv_111882781, lsv_111883383, lsv_111888639, lsv_111889434, lsv_111904728, lsv_111916179			maj_MAA_02648		maw_MAC_03539	mbe_MBM_09091	mbr_MONBRDRAFT_18868				mcha_111005181, mcha_111011786, mcha_111015550, mcha_111016957				mdm_103404127, mdm_103414516, mdm_103418554, mdm_103423726, mdm_103429098, mdm_103432310, mdm_103433147, mdm_103438106, mdm_103438617, mdm_103444569, mdm_103455644, mdm_114821152, mdm_114822013, mdm_114827054		mesc_110599880, mesc_110602557, mesc_110604986, mesc_110608606, mesc_110613171, mesc_110613478, mesc_110616627, mesc_110620608, mesc_110622979, mesc_110625969, mesc_110625991		mgl_MGL_0427		mgr_MGG_06680	ming_122062387, ming_122081222, ming_122081248, ming_122092764, ming_122093112	mis_MICPUN_113570		mlr_MELLADRAFT_106239							mng_MNEG_10428, mng_MNEG_1559	mnt_21387941, mnt_21388511, mnt_21390963, mnt_21397096, mnt_21402256			mpp_MICPUCDRAFT_13762				mrt_MRET_2289				mtm_MYCTH_117406	mtr_MTR_1g032290, mtr_MTR_1g078390, mtr_MTR_3g065330, mtr_MTR_5g078020, mtr_MTR_6g070920, mtr_MTR_7g084380, mtr_MTR_8g039690, mtr_MTR_8g105140, mtr_MTR_8g107500		mus_103971918, mus_103973577, mus_103976774, mus_103977583, mus_103984056, mus_103987273, mus_103987578, mus_103987969, mus_103990846, mus_103991493, mus_103995809, mus_103999177, mus_104000647						nau_109216835, nau_109217175, nau_109218239, nau_109227448, nau_109229374, nau_109232989, nau_109237408, nau_109244204			ncol_116257616, ncol_116258808, ncol_116258945, ncol_116258946, ncol_116259569, ncol_116261513, ncol_116263186	ncr_NCU01804			nfi_NFIA_088260					nhe_NECHADRAFT_60765						nnu_104591898, nnu_104592718, nnu_104607101, nnu_104607399, nnu_104611358	npa_UCRNP2_8183		nsy_104211399, nsy_104218659, nsy_104228088, nsy_104228564, nsy_104229796, nsy_104234159, nsy_104241738, nsy_104243574, nsy_104244398	nta_107760010, nta_107766662, nta_107771197, nta_107772393, nta_107782464, nta_107783510, nta_107787613, nta_107792661, nta_107794193, nta_107804507, nta_107806800, nta_107810691, nta_107813116, nta_107813941, nta_107816474, nta_107818631, nta_107820094, nta_107823934, nta_107825624	nte_NEUTE1DRAFT65267	nto_104089680, nto_104092783, nto_104094710, nto_104100046, nto_104107071, nto_104107930, nto_104108486, nto_104109463, nto_104109769, nto_104111735										obr_102700787, obr_102701033, obr_102703277, obr_102711626, obr_102713164, obr_102714475, obr_102722294			oeu_111365227, oeu_111365283, oeu_111366358, oeu_111367556, oeu_111369521, oeu_111376055, oeu_111381684, oeu_111384941, oeu_111391159, oeu_111396351, oeu_111399102, oeu_111399553, oeu_111400276, oeu_111405227, oeu_111407735, oeu_111409899		olu_OSTLU_40358						osa_4329494, osa_4330642, osa_4334531, osa_4335718, osa_4340670, osa_4342715, osa_4350639	ota_OT_ostta01g00060						palz_118028816, palz_118033265, palz_118042834, palz_118044296, palz_118046431, palz_118049202, palz_118050943, palz_118054000, palz_118054213, palz_118054228, palz_118054401	pan_PODANSg6707		pavi_110745241, pavi_110748795, pavi_110750159, pavi_110752386, pavi_110762768, pavi_110764322, pavi_110768709				pbl_PAAG_06262	pbn_PADG_06984							pcs_Pc12g07330			pda_103695747, pda_103695819, pda_103707996, pda_103712374, pda_103717335, pda_103718965, pda_103723355, pda_120103679, pda_120111915		pdp_PDIP_35050	pdul_117614863, pdul_117620363, pdul_117623579, pdul_117628856, pdul_117634904, pdul_117637381	pema_pm000766g0030, pema_pm000769g0030, pema_pm002862g0030, pema_pm003199g0010, pema_pm010725g0010, pema_pm037932g0010	peq_110027194, peq_110027936, peq_110028568, peq_110029059, peq_110029687, peq_110030395, peq_110032102	peu_105107998, peu_105108117, peu_105108799, peu_105109253, peu_105110414, peu_105122816, peu_105123115, peu_105123765, peu_105125325, peu_105133317, peu_105133790				pfj_MYCFIDRAFT_48795		pfp_PFL1_04053	pfy_PFICI_08601					phai_112877970, phai_112882290, phai_112890203, phai_112891148, phai_112899848, phai_112900180, phai_112902317					pif_PITG_06535, pif_PITG_19405						plj_VFPFJ_06703						pmum_103321445, pmum_103322163, pmum_103327394, pmum_103330423, pmum_103338670, pmum_103341385, pmum_103342794		pno_SNOG_07390		pop_18094345, pop_18106625, pop_7457797, pop_7458924, pop_7462678, pop_7462800, pop_7474837, pop_7482830, pop_7486711, pop_7493565, pop_7496521				pper_18769852, pper_18776961, pper_18782443, pper_18783983, pper_18786706, pper_18790246, pper_18791470			ppp_112285203, ppp_112288171					psco_LY89DRAFT_583637	psoj_PHYSODRAFT_509360, psoj_PHYSODRAFT_513226	psom_113271501, psom_113275344, psom_113281225, psom_113282284, psom_113307946, psom_113308631, psom_113320923, psom_113321711				pte_PTT_16466				pti_PHATRDRAFT_47297			pvir_120640808, pvir_120640959, pvir_120644574, pvir_120649349, pvir_120655877, pvir_120657153, pvir_120659777, pvir_120667568, pvir_120670744, pvir_120682609, pvir_120685365, pvir_120692356, pvir_120700491, pvir_120703097, pvir_120704690			pvu_PHAVU_001G0998000, pvu_PHAVU_001G0998001, pvu_PHAVU_001G229700g, pvu_PHAVU_002G320500g, pvu_PHAVU_002G331500g, pvu_PHAVU_003G019800g, pvu_PHAVU_004G069000g, pvu_PHAVU_004G148500g, pvu_PHAVU_005G025200g, pvu_PHAVU_008G237200g, pvu_PHAVU_011G205700g		pvy_116118688, pvy_116120076, pvy_116130023, pvy_116135110, pvy_116144109, pvy_116145781	pxb_103931730, pxb_103936995, pxb_103939897, pxb_103943070, pxb_103944749, pxb_103946908, pxb_103950382, pxb_103950554, pxb_103952078, pxb_103959437, pxb_103959904, pxb_103961860, pxb_103966621				qlo_115954092, qlo_115963864, qlo_115975981, qlo_115976323, qlo_115979023, qlo_115982000, qlo_115984724, qlo_115986540	qsu_111985048, qsu_111991562, qsu_111993946, qsu_112001774, qsu_112010900, qsu_112010902, qsu_112028642, qsu_112035179, qsu_112039596, qsu_112039934			rcn_112175155, rcn_112180244, rcn_112185956, rcn_112195458, rcn_112197667, rcn_112198508	rcu_8260265, rcu_8270855, rcu_8273075, rcu_8277343, rcu_8285707						rsz_108806526, rsz_108809404, rsz_108809462, rsz_108809466, rsz_108810236, rsz_108810288, rsz_108817275, rsz_108818914, rsz_108822329, rsz_108828514, rsz_108834472, rsz_108841944, rsz_108848787, rsz_108854060, rsz_108855411, rsz_108859286, rsz_108861834		sacu_s0006.g003147, sacu_s0009.g004444			sapo_SAPIO_CDS4008		sbi_110435304, sbi_8056803, sbi_8057085, sbi_8061516, sbi_8068621, sbi_8069101, sbi_8070856												shs_STEHIDRAFT_73138		sind_105156206, sind_105158504, sind_105159903, sind_105162677, sind_105165723, sind_105167728, sind_105172187	sita_101758966, sita_101759169, sita_101761055, sita_101761549, sita_101763851, sita_101769929, sita_101776346						sly_101244916, sly_101248702, sly_101251482, sly_101254676, sly_101260499, sly_101262901, sly_101267697			smo_SELMODRAFT_118184, smo_SELMODRAFT_410980, smo_SELMODRAFT_415802, smo_SELMODRAFT_443838, smo_SELMODRAFT_73964, smo_SELMODRAFT_99897	smp_SMAC_02487		soe_110790474, soe_110801976, soe_110806187	sot_102578220, sot_102587342, sot_102588990, sot_102594769, sot_102595523, sot_102599936, sot_102602940, sot_102604970	spaa_SPAPADRAFT_139414	spar_SPRG_12802, spar_SPRG_16582	spen_107004120, spen_107006662, spen_107012567, spen_107015057, spen_107018440, spen_107023066, spen_107029469, spen_107032302		spo_SPAC13G6.14		sre_PTSG_07670			ssck_SPSK_01980	ssl_SS1G_10498			tasa_A1Q1_04379					tcc_18587163, tcc_18601156, tcc_18601206, tcc_18604398, tcc_18608807, tcc_18609867		tdc_119303700, tdc_119312382, tdc_119317780, tdc_119323506, tdc_119332781, tdc_119341297, tdc_119355025, tdc_119364151				tgb_HG536_0H04220			thj_104798715, thj_104805085, thj_104805294, thj_104809821, thj_104812174, thj_104819138, thj_104824131, thj_104825953, thj_104826734	tmf_PMAA_076220	tml_GSTUM_00002356001	tmn_UCRPA7_5111								tps_THAPS_23577		tre_TRIREDRAFT_67300	trg_TRUGW13939_08673	trr_M419DRAFT_132981					ttt_THITE_50961				tve_TRV_06868		twl_119981257, twl_119986996, twl_119987554, twl_119987914, twl_120004782, twl_120007196, twl_120011854, twl_120013355, twl_120016874		uma_UMAG_01285		ure_UREG_06451	val_VDBG_07161	var_108320116, var_108323552, var_108324432, var_108327731, var_108328367, var_108333839, var_108335542, var_108337440, var_108339049, var_108343780, var_108345459	vcn_VOLCADRAFT_56657	vda_VDAG_06801					vpo_Kpol_1037p44	vra_106753809, vra_106756067, vra_106756674, vra_106760924, vra_106764215, vra_106765415, vra_106768662, vra_106777326, vra_106779258	vri_117904230, vri_117914185, vri_117919849, vri_117922443, vri_117928144, vri_117930899, vri_117930997	vun_114163517, vun_114168980, vun_114174726, vun_114176599, vun_114176960, vun_114180297, vun_114182269, vun_114182449, vun_114193864	vvi_100241889, vvi_100242429, vvi_100242877, vvi_100242908, vvi_100243843, vvi_100251546, vvi_100254156		wic_J056_000002, wic_J056_000423	wse_WALSEDRAFT_63135									zju_107403958, zju_107415179, zju_107417282, zju_107419557, zju_107428011, zju_107428676, zju_107429235, zju_107429250, zju_107435126, zju_107435869	zma_100191364, zma_100193633, zma_100193744, zma_100193807, zma_100282227, zma_100282276, zma_100282658, zma_100284751, zma_103627211, zma_103637481, zma_103649665			zro_ZYRO0C06864g	ztr_MYCGRDRAFT_93065
OG0001791	0001_Pum0314s0016.1.p	0002_XP_005713440.1, 0002_XP_005716212.1	0003_KAF6003776.1	0004_XP_005537765.1	0005_jgi|Galph1|1706|GphlegSOOS_G376.1, 0005_jgi|Galph1|1865|GphlegSOOS_G545.1, 0005_jgi|Galph1|2215|GphlegSOOS_G901.1	0006_XP_005704910.1, 0006_XP_005706190.1, 0006_XP_005707726.1	0007_PXF42315.1, 0007_PXF47317.1	0008_KAA8490761.1	0009_PRCOL_00004015_RA, 0009_PRCOL_00004674_RA	0010_Bobra.174_1s0027.1.p	0012_Cz02g16240.t1, 0012_Cz03g34010.t1	0013_jgi_Coc_C169_1_35839_fgenesh1_pm.4_#_241	0014_Dusal.0315s00006.1.p, 0014_Dusal.0315s00007.1.p, 0014_Dusal.0315s00008.1.p, 0014_Dusal.0355s00004.1.p, 0014_Dusal.0355s00004.2.p, 0014_Dusal.0355s00004.3.p	0019_Mesvi986S09003	0020_GAQ87925.1, 0020_GAQ91309.1	0021_g3721.t1, 0021_g3721.t2, 0021_g3721.t3, 0021_g58154.t1	0022_SM000002S05648, 0022_SM000081S22675, 0022_SM000126S26339, 0022_SM000211S06650, 0022_SM000295S11269, 0022_SM000316S12293	0023_ME000252S04198, 0023_ME1106077C05669	0024_AagrBONN_evm.model.Sc2ySwM_117.3245.1, 0024_AagrBONN_evm.model.Sc2ySwM_117.3245.2, 0024_AagrBONN_evm.model.Sc2ySwM_117.3245.3, 0024_AagrBONN_evm.model.Sc2ySwM_117.3245.4, 0024_AagrBONN_evm.model.Sc2ySwM_117.3245.5, 0024_AagrBONN_evm.model.Sc2ySwM_117.3245.6, 0024_AagrBONN_evm.model.Sc2ySwM_344.4561.1	0025_Apun_evm.model.utg000051l.1141.1, 0025_Apun_evm.model.utg000051l.1141.2, 0025_Apun_evm.model.utg000051l.1141.3, 0025_Apun_evm.model.utg000051l.1141.4, 0025_Apun_evm.model.utg000051l.1141.5, 0025_Apun_evm.model.utg000051l.1141.6, 0025_Apun_evm.model.utg000051l.1141.7, 0025_Apun_evm.model.utg000051l.1141.8, 0025_Apun_evm.model.utg000122l.171.1	0026_CepurGG1.10G153100.1.p, 0026_CepurGG1.3G149900.1.p, 0026_CepurGG1.7G154900.1.p, 0026_CepurGG1.7G154900.2.p	0027_Mp1g10720.1, 0027_Mp1g28340.1	0029_Sphfalx0036s0005.1.p, 0029_Sphfalx0046s0007.1.p, 0029_Sphfalx0046s0008.1.p	0030_Sphmag09G075200.1.p, 0030_Sphmag09G075200.2.p, 0030_Sphmag16G015200.1.p, 0030_Sphmag16G015200.2.p, 0030_Sphmag16G015200.3.p, 0030_Sphmag16G015200.4.p, 0030_Sphmag16G015200.5.p, 0030_Sphmag16G015200.6.p, 0030_Sphmag16G015200.7.p, 0030_Sphmag16G015300.1.p, 0030_Sphmag16G015300.2.p, 0030_Sphmag16G015300.3.p, 0030_Sphmag16G015300.4.p, 0030_Sphmag16G015300.5.p, 0030_Sphmag16G015300.6.p	0035_Thupl.29380027s0002.1.p, 0035_Thupl.29380027s0002.2.p, 0035_Thupl.29380027s0002.3.p, 0035_Thupl.29380027s0002.4.p, 0035_Thupl.29381368s0001.1.p	0036_PGL00011031, 0036_PGL00015836, 0036_PGL00026057	0037_PAB00014080, 0037_PAB00014687, 0037_PAB00043273, 0037_PAB00046790, 0037_PAB00058421	0038_PSI00001869, 0038_PSI00006167	0039_PPI00026363, 0039_PPI00042377, 0039_PPI00070315, 0039_PPI00070650	0040_PSY00008063, 0040_PSY00010504	0041_PTA00001017, 0041_PTA00008998, 0041_PTA00015729, 0041_PTA00027213, 0041_PTA00030504, 0041_PTA00041859, 0041_PTA00048357	0042_PME00005971, 0042_PME00025342, 0042_PME00079746, 0042_PME00125120, 0042_PME00125121, 0042_PME00147634	0043_GMO00004702, 0043_GMO00004703, 0043_GMO00008924	0044_TBA00004992, 0044_TBA00013474, 0044_TBA00013475	0045_CMI00013795, 0045_CMI00013903	0046_GBI00003173, 0046_GBI00008413, 0046_GBI00008414, 0046_GBI00014298, 0046_GBI00016496		Zyci1559_1272|UTEX1559_01272.1, Zyci1559_9662|UTEX1559_03866.1	Zyci1560_10004|UTEX1560_03850.1, Zyci1560_897|UTEX1560_00897.1	Zyci6981a_11720|Zci_03394.1, Zyci6981a_962|Zci_00823.1	Zyci6981b_28480|Zci1a_16678.1, Zyci6981b_44254|Zci1a_16243.1	aaf_AURANDRAFT_23158, aaf_AURANDRAFT_4442, aaf_AURANDRAFT_59408, aaf_AURANDRAFT_77773	aag_5565717, aag_5565958	aalb_109414622	aalt_CC77DRAFT_1011271	aam_106488982	aara_120894657	abe_ARB_07119			acan_ACA1_072340, acan_ACA1_191840, acan_ACA1_234820, acan_ACA1_329670	acep_105627198	acer_107997872	acoz_120949511	acs_100564151	act_ACLA_010020			adf_107333285		adu_107461444, adu_107475659, adu_107477656, adu_107489893, adu_107496453	aec_105150627	afm_AFUA_5G06700	afv_AFLA_004709	aga_AgaP_AGAP004151	agb_108915360	ago_AGOS_AAR083C	ags_114120368	ahf_112702020, ahf_112706538, ahf_112719786, ahf_112735908, ahf_112765645, ahf_112769019, ahf_112783395, ahf_112795333, ahf_112797576	aip_107608549, aip_107613331, aip_107617008, aip_107622633, aip_107633240, aip_107634419	aje_HCAG_08377	ajm_119056624	aju_106973578	alim_106529681	alsp_Aspi01Gene23105, alsp_Aspi01Gene25464, alsp_Aspi01Gene25465, alsp_Aspi01Gene25468, alsp_Aspi01Gene25469, alsp_Aspi01Gene54672	aly_110224916, aly_110229214, aly_9298401, aly_9302652, aly_9309552	ame_551854	amex_103034548	amil_114957167	amj_102576572	aml_100472775	ang_ANI_1_120154		aoce_111581733	aof_109843694, aof_109844727	aor_AO090701000208	api_100570788	apla_113840520, apla_113841088, apla_113841198, apla_113841200, apla_113841293, apla_113841917, apla_113845389	aplc_110983205	apln_108736845	aprc_113854004, aprc_113854908, aprc_113858466	apro_F751_5897, apro_F751_6588	aqu_100633905, aqu_100639148	arut_117416070, arut_117435358	asn_102374839	atd_109602861	aten_116300827	ath_AT1G48120, ath_AT2G42810, ath_AT5G10900, ath_AT5G63870	atr_18439730, atr_18442398	ats_109738464, ats_109774140, ats_109776501	azfi_s0099.g044193, azfi_s0383.g067449	bacu_103019527	bany_112046430	bbo_BBOV_IV000160, bbo_BBOV_IV005220	bbrx_BRETT_001518	bbub_102409012	bcom_BAUCODRAFT_487796	bdi_100825585, bdi_100840638	beq_BEWA_051400	bfo_118425200	bfu_BCIN_03g09270	bgh_BDBG_03714	bgt_106079267	bhj_120078681, bhj_120079729, bhj_120088441, bhj_120091029	bim_100749970	biu_109572550	bman_114243928	bmic_BMR1_01G00700, bmic_BMR1_02g00555	bmor_101745024	bmy_BM_BM13716	bna_106361776, bna_106366239, bna_106366262, bna_106377403, bna_106383405, bna_106383496, bna_106383497, bna_106391711, bna_106406712, bna_106411552, bna_106447593, bna_111202797, bna_111211983	bnn_FOA43_002671	boe_106313168, boe_106315416, boe_106322522, boe_106334445, boe_106336962, boe_106337029	bom_102284968	bor_COCMIDRAFT_28999	bpec_110163574	bpg_Bathy04g00250, bpg_Bathy14g01280	brp_103837504, brp_103850292, brp_103856368, brp_103865967, brp_103866664	bsc_COCSADRAFT_30866	bta_510245	btab_109032294, btab_109032295, btab_109032296, btab_109036138, btab_109039362, btab_109044186	bter_100645178	bvg_104896118, bvg_104903576, bvg_109133970	bze_COCCADRAFT_96034	cabi_116835263	cal_CAALFM_C301710CA	cam_101488555, cam_101500274, cam_101505883	cann_107859747, cann_107878471	caty_105595180	caua_113058185, caua_113115385	caur_CJI97_002564	cbr_CBG20365, cbr_CBG20528, cbr_CBG21670		ccaj_109793183, ccaj_109805635, ccaj_109814667	ccal_108632137	ccan_109691236	ccar_109082299, ccar_109082300, ccar_109103033, ccar_109103470	ccav_112525454, ccav_112526000, ccav_112527352	cci_CC1G_01977	ccp_CHC_T00000334001, ccp_CHC_T00004777001		cdk_105104039	cdu_CD36_81590	cel_CELE_Y39B6A.2	ceri_18G042200.1.p, ceri_18G042200.2.p, ceri_18G042200.3.p, ceri_18G042200.4.p, ceri_18G042200.5.p, ceri_18G042200.6.p, ceri_18G042200.7.p, ceri_1Z276400.4.p, ceri_25G051200.1.p, ceri_25G051200.2.p	cfa_612199	cfj_CFIO01_07578	cfo_105252341	cfr_102513538	cge_100761879	cgi_CGB_C0380W	cgig_122399747	cgr_CAGL0D05060g	chat_Chrsp119S01780, chat_Chrsp80S07871	cho_Chro.20310	chx_102174965	cic_CICLE_v10015499mg, cic_CICLE_v10025179mg, cic_CICLE_v10025593mg	cim_CIMG_05994	cin_100186268	cit_102621607, cit_102624716, cit_102627622	cjc_100414496	cjo_107307250	clec_106666895	clu_CLUG_02007	clus_A9F13_02g02893	clv_102088848, clv_102096585	cmax_111465186, cmax_111468380, cmax_111483835, cmax_111486277, cmax_111487807	cme_CYME_CMP075C		cmo_103490636, cmo_103491375, cmo_103496329, cmo_103498169	cmos_111431173, cmos_111437195, cmos_111448811, cmos_111455125, cmos_111461127	cmt_CCM_03878	cmy_102945814	cnb_CNBC0350	cne_CNC06840	cot_CORT_0D06590	cpap_110815044, cpap_110822503	cpep_111777410, cpep_111792948, cpep_111793411, cpep_111801969, cpep_111810253, cpep_111811222	cpic_101943611	cpii_120428705			cpv_cgd2_2960 K04460 phosphoprotein phosphatase related 3.1.3.16	cpw_CPC735_025770	cqi_110682131, cqi_110695301, cqi_110696843, cqi_110699673	cqu_CpipJ_CPIJ009620	crb_111829345, crb_17874759, crb_17884169, crb_17890344, crb_17900626	cre_CHLRE_07g326800v5, cre_CHLRE_12g500350v5	crg_105319049	csab_103234906	csat_104705355, csat_104727016, csat_104735101, csat_104741868, csat_104758107, csat_104762533, csat_104769301, csat_104782792, csat_104785084, csat_104793208	cscu_111620104, cscu_111620105	csec_111863098	csem_103377844	csin_114265758, csin_114275348, csin_114309579, csin_114323186	csl_COCSUDRAFT_35839	csol_105366762	csv_101206228, csv_101211172, csv_101212863, csv_101219410, csv_116402510, csv_116402529	cten_CANTEDRAFT_112802	cthr_CTHT_0028160	ctp_CTRG_02142	ctul_119784090	cud_121523740	cvg_107103694	cvr_CHLNCDRAFT_140677, cvr_CHLNCDRAFT_20762, cvr_CHLNCDRAFT_24970	dan_6505680	daz_108618451	dci_103516927	dcr_108217601, dcr_108219574	dct_110093729, dct_110109964	ddi_DDB_G0283157	der_6552309	dfa_DFA_05438	dgr_Dgri_GH17416	dgt_114531663	dha_DEHA2D15576g	dhe_111602792	dle_111180712	dme_Dmel_CG8402	dmn_108156328	dmo_Dmoj_GI22745	dnv_108660353	dnx_107173605	dosa_Os01t0202601-00, dosa_Os05t0204900-01, dosa_Os08t0513000-01	dpa_109546907	dpe_6587765	dpl_KGM_202700	dpo_Dpse_GA26563	dpp_DICPUDRAFT_45625	dpte_113792805, dpte_113795333, dpte_113795359, dpte_113796131	dpx_DAPPUDRAFT_196725	dqu_106747273	dre_541536	dro_112312882	dse_6607050	dsi_Dsimw501_GD18641	dsq_DICSQDRAFT_51049	dsr_110191885	dsv_119464384	dvi_6629890	dwi_6646956	dya_Dyak_GE25980	dzi_111291676, dzi_111299685, dzi_111316783	eaf_111695823, eaf_111707958	eai_106845172	ecb_100071104	ecra_117942123	ecu_ECU05_0440	edi_EDI_074360, edi_EDI_111000, edi_EDI_144650	eee_113568173, eee_113569275	egl_EGR_03722	egr_104422865, egr_104441647, egr_104449975	egt_105964334, egt_105971146	egu_105040568, egu_105052873	egz_104133959	ehe_EHEL_050500	ehi_EHI_117570, ehi_EHI_162200	ehx_EMIHUDRAFT_114656, ehx_EMIHUDRAFT_232006, ehx_EMIHUDRAFT_427814, ehx_EMIHUDRAFT_428010, ehx_EMIHUDRAFT_431187, ehx_EMIHUDRAFT_47349, ehx_EMIHUDRAFT_47366	ein_Eint_050440	eiv_EIN_032590, eiv_EIN_086720, eiv_EIN_185230, eiv_EIN_273400, eiv_EIN_469190	eju_114197104	ela_UCREL1_382	elk_111160689	els_105027029	ely_117260374	epa_110240997	epz_103545645, epz_103566295	erc_Ecym_4413	ero_EROM_050430		eus_EUTSA_v10003434mg, eus_EUTSA_v10004310mg, eus_EUTSA_v10011184mg, eus_EUTSA_v10012994mg, eus_EUTSA_v10016582mg		fca_101101098	fcd_110843866		fcy_FRACYDRAFT_206262	fex_115235236	fgr_FGSG_07395	fme_FOMMEDRAFT_146629	fox_FOXG_01509		fpu_FPSE_07554	fve_101291275, fve_101297073, fve_101299903, fve_101308198	fvr_FVEG_07873	gab_108451411, gab_108452954, gab_108489308	gae_121372187	gat_120822892				ggo_101147720, ggo_109024139	ghi_107897585, ghi_107914252, ghi_107914523, ghi_107934231, ghi_107952794, ghi_107953450, ghi_107955092	gja_107117544	gla_GL50803_00101904, gla_GL50803_0010711, gla_GL50803_0031309, gla_GL50803_006441	glz_GLAREA_10252	gmx_100779241, gmx_100802851, gmx_100806083, gmx_100810695, gmx_100820099	gra_105761297, gra_105776837, gra_105788419, gra_105800768	gsj_114368899, gsj_114376999, gsj_114390580, gsj_114396780, gsj_114423368	gsl_Gasu_14520, gsl_Gasu_28930, gsl_Gasu_40860		gtt_GUITHDRAFT_159426, gtt_GUITHDRAFT_79133	hai_109372197	hame_121857528	han_110864842, han_110886765, han_110899751, han_110923531, han_110937738	haw_110376416	hbr_110641068, hbr_110658980, hbr_110663512	hcq_109510891	hgl_101696971	hhv_120243911	hir_HETIRDRAFT_434634	hmg_100208775	hro_HELRODRAFT_156394	hsa_5536	hst_105180894	ini_109162102, ini_109167687, ini_109188458	ipu_108280737	isc_IscW_ISCW013839	itr_116011447, itr_116013819, itr_116023980	jcu_105644301, jcu_105646341	jre_108981827, jre_109011734, jre_109014017	kaf_KAFR_0B06610	kla_KLLA0_B10912g	kmr_108248399	kmx_KLMA_70283	lak_106176094, lak_106176104	lang_109334806, lang_109350203, lang_109357305, lang_109357306, lang_109360982	lav_100655620		lbz_LBRM_12_0660, lbz_LBRM_18_0170	lcf_108876206	lcm_102361609, lcm_106702266	lco_104934283	lcq_111675777	ldo_LDBPK_120610, ldo_LDBPK_180150	lel_LELG_02236		lhu_105677389	lif_LINJ.12.0610, lif_LINJ_15_0240, lif_LINJ_18_0150	lja_Lj0g3v0334279.1, lja_Lj3g3v0323380.1, lja_Lj3g3v0323380.2, lja_Lj6g3v0925630.1	lma_LMJF_12_0660, lma_LMJF_15_0220, lma_LMJF_18_0150	lmi_LMXM_15_0220, lmi_LMXM_18_0150	loa_LOAG_18776	loc_102686322	lpan_LPMP_180150	lsr_110483475	lsv_111884375, lsv_111902466, lsv_111916004	lth_KLTH0F14542g	lve_103068812	maj_MAA_07352	malb_109963280	maw_MAC_00452	mbe_MBM_08254	mbr_MONBRDRAFT_38966	mcal_110298654	mcc_716214	mcf_101926664	mcha_111006256, mcha_111016722, mcha_111018106, mcha_111024808	mcoc_116101699	mde_101899974	mdl_103576688	mdm_103405195, mdm_103407014, mdm_103423774, mdm_103438197, mdm_103438198, mdm_103443215, mdm_103453575, mdm_103454378	mdo_100021917	mesc_110600572, mesc_110608963, mesc_110609633		mgl_MGL_2863	mgp_116217824	mgr_MGG_06941	ming_122061325, ming_122064838, ming_122072991, ming_122083146	mis_MICPUN_101179, mis_MICPUN_56380	mjv_108398977	mlr_MELLADRAFT_65752	mlx_117998169	mmf_118639443	mmu_19060	mmur_105869563	mmyo_118652802	mna_107536763	mng_MNEG_12231, mng_MNEG_8439	mnt_21385403, mnt_21385717, mnt_21388598, mnt_21388599, mnt_21400720	mpah_110336333	mpha_105840235	mpp_MICPUCDRAFT_24753, mpp_MICPUCDRAFT_3768, mpp_MICPUCDRAFT_70872	mpr_MPER_00846, mpr_MPER_13490	mpuf_101676159	mrr_Moror_6811	mrt_MRET_3457	msam_119882897	msex_115446803	msym_MSY001_0347	mtm_MYCTH_92919	mtr_MTR_1g023965, mtr_MTR_2g099710, mtr_MTR_2g100130, mtr_MTR_2g100160, mtr_MTR_3g452710, mtr_MTR_8g072600	mun_110552652	mus_103977003, mus_103987039	myb_102243677	myd_102771462	myi_110457526	mze_101474380	nai_NECAME_14763	nau_109210079, nau_109228761	ncc_104941802, ncc_104956212		ncol_116246159, ncol_116260369	ncr_NCU01433	ncs_NCAS_0F03490	ndi_NDAI_0B05790	nfi_NFIA_036410	nfu_107379818		ngi_103724776	ngr_NAEGRDRAFT_53709		nle_100583672	nlu_111060050	nmea_116427573	nmel_110392071	nni_104011817, nni_104022826	nnu_104606868, nnu_104608995	npa_UCRNP2_3744	npr_108803130	nsy_104217614, nsy_104238490	nta_107786602, nta_107787403, nta_107825344, nta_107832727		nto_104098361, nto_104098745	nve_5521645	nvi_100119577	nvl_108556759	oaa_100084034	oas_101120943	oau_116320367	obb_114881422	obi_106874012		obr_102718581, obr_102722396	ocu_100354143	oda_120872256	oeu_111370952, oeu_111372448, oeu_111376646, oeu_111380934, oeu_111387695, oeu_111401250	ola_101158545	olu_OSTLU_16331, olu_OSTLU_3117	oml_112149748	omy_110503255, omy_110508131	onl_100694201	oor_101280649	oro_101372386	osa_107278396, osa_4338070	ota_OT_ostta08g00330	otu_111420977	otw_112265771	ovi_T265_10083		pale_102896608	palz_118040875, palz_118041822, palz_118049010	pan_PODANSg8358	panu_101008017	pavi_110744491, pavi_110747775, pavi_110748927, pavi_110759473, pavi_110762319, pavi_110767593	pbar_105427018	pbe_PBANKA_1020100, pbe_PBANKA_1131900	pbi_103054252	pbl_PAAG_00472	pbn_PADG_02212	pcad_102987740, pcad_114485878	pcan_112562737	pcb_PCHAS_102090, pcb_PCHAS_113140	pcf_106788760	pco_PHACADRAFT_58827	pcoc_116239755, pcoc_116240827	pcs_Pc21g17900	pcw_110202369	pcy_PCYB_112500, pcy_PCYB_133400	pda_103708712, pda_103713870	pdam_113664175	pdp_PDIP_50490	pdul_117619883, pdul_117620863, pdul_117621543, pdul_117628499, pdul_117634460	pema_pm000821g0060, pema_pm000821g0070, pema_pm018754g0010, pema_pm018827g0030, pema_pm021748g0010, pema_pm030287g0010	peq_110019231, peq_110039259	peu_105113155, peu_105130077, peu_105132118, peu_105135091	pfa_PF3D7_1355500, pfa_PF3D7_1423300	pfd_PFDG_02393, pfd_PFDG_02394, pfd_PFDG_03067	pfh_PFHG_02297, pfh_PFHG_04393	pfj_MYCFIDRAFT_150826	pflv_114552396	pfp_PFL1_06899	pfy_PFICI_09446	pgc_109854896	pgr_PGTG_00016	pgu_PGUG_00575	pgut_117677794	phai_112886593, phai_112897034	phi_102113348	phu_Phum_PHUM219770	phyp_113543399	pic_PICST_70660	pif_PITG_03608, pif_PITG_10401	pki_111838070	pkn_PKNH_1116000, pkn_PKNH_1334700	pkz_C5L36_0B09670	plep_121943090	pleu_114681424	plj_VFPFJ_07778	pmac_106712053		pmax_117323905	pmoa_120497865, pmoa_120509848, pmoa_120511161	pmua_114603266	pmum_103319364, pmum_103327800, pmum_103328740, pmum_103333684, pmum_103338600, pmum_103340478, pmum_103342257	pmur_107291953	pno_SNOG_01794	pon_100174541, pon_112130121	pop_18094818, pop_18105309, pop_7454996, pop_7480367	pov_109630368	ppa_PAS_chr3_0608	ppad_109253199	pper_18770218, pper_18776014, pper_18781639, pper_18782361, pper_18787572	ppl_POSPLDRAFT_89344	ppot_106101128	ppp_112275039, ppp_112285232, ppp_112286607, ppp_112288135, ppp_112292237	pps_100978694	ppyr_116167938	prap_110999210	pret_103475121	psco_LY89DRAFT_474570	psoj_PHYSODRAFT_312787	psom_113281516, psom_113283580, psom_113287465, psom_113309686, psom_113344346, psom_113356767, psom_113356999	pspa_121303842, pspa_121304965		pss_102455473	pte_PTT_13906	pteh_111519970, pteh_111530823, pteh_111534355, pteh_113220156	ptep_107436950	ptg_102959828	pti_PHATRDRAFT_31879	ptm_GSPATT00016152001, ptm_GSPATT00034305001	ptr_456150	pvir_120663985, pvir_120673401, pvir_120678990, pvir_120697133, pvir_120708813, pvir_120712839	pvm_113824777	pvt_110075649	pvu_PHAVU_003G272100g, pvu_PHAVU_006G035200g	pvx_PVX_085315, pvx_PVX_114750	pvy_116121119, pvy_116127804, pvy_116128810, pvy_116134320	pxb_103931754, pxb_103937340, pxb_103937341, pxb_103939563, pxb_103947307, pxb_103950194, pxb_103959142	pxu_106120325	pxy_105381851	pyo_PY17X_1022000, pyo_PY17X_1133400	qlo_115955751, qlo_115959147, qlo_115982328, qlo_115988996	qsu_112010997, qsu_112015095, qsu_112018840, qsu_112034397, qsu_112040852	ray_107516001	rbb_108531075	rcn_112185961, rcn_112188176, rcn_112189600	rcu_8258751, rcu_8277825	rmd_113561223	rmp_119163974	rno_65179	rro_104673414	rsan_119401309	rsz_108806466, rsz_108823598, rsz_108824262, rsz_108834402, rsz_108848308, rsz_108854344	rtp_109937142	sacu_s0016.g006976, sacu_s0049.g013748	salp_112071045, salp_112073530	sanh_107680091, sanh_107703978	sapo_SAPIO_CDS9568	sasa_106572628, sasa_106613338	sbi_110436798, sbi_8065924	sbq_101028247		sce_YGR123C	sclv_120333667	scm_SCHCODRAFT_82662	sdm_118180690	sdu_111216783	sfm_108924690	sgh_107551308, sgh_107598565	shon_118995901	shr_100927008			sind_105165587, sind_105176801, sind_105176838	sita_101755877, sita_101768754	sko_100376335	sla_SERLADRAFT_465433	slal_111662245	slb_AWJ20_1849	sluc_116039930	sly_101268637, sly_543849	smin_v1.2.000253.t1, smin_v1.2.000860.t1, smin_v1.2.004462.t1, smin_v1.2.006117.t1, smin_v1.2.007807.t1, smin_v1.2.007807.t2, smin_v1.2.013683.t1, smin_v1.2.020457.t1, smin_v1.2.023206.t1, smin_v1.2.029334.t2, smin_v1.2.034538.t1, smin_v1.2.037259.t1	smm_Smp_090860	smo_SELMODRAFT_12808, smo_SELMODRAFT_182535, smo_SELMODRAFT_185525, smo_SELMODRAFT_185987, smo_SELMODRAFT_426688, smo_SELMODRAFT_429646, smo_SELMODRAFT_451287	smp_SMAC_04499	soc_105198650	soe_110783725, soe_110802600	sot_102582641, sot_102595218, sot_102598600	spaa_SPAPADRAFT_139867	spar_SPRG_10136	spen_107005690, spen_107011835, spen_107026256	spis_111344356	spo_SPBC3F6.01c	spu_592155	sre_PTSG_01707	srx_107744018, srx_107746184	ssc_100513542	ssck_SPSK_05153	ssl_SS1G_13212		tan_TA15975, tan_TA19470	tasa_A1Q1_03428	tbg_TbgDal_X16800	tbl_TBLA_0C03950	tbr_Tb10.05.0110	tca_660052	tcc_18610609, tcc_18612130	tcr_507993.190, tcr_511277.630	tdc_119267480, tdc_119275352, tdc_119330047, tdc_119338818	tdl_TDEL_0D05500	tet_TTHERM_00686120, tet_TTHERM_01125140	tfn_117091439	tgb_HG536_0D05110	tgo_TGME49_251850, tgo_TGME49_312200		thj_104802612, thj_104803104, thj_104814989, thj_104826459	tmf_PMAA_084620	tml_GSTUM_00005266001	tmn_UCRPA7_8345		tmu_101360336	tng_GSTEN00035185G001	tnl_113504717	tod_119249467	tot_TOT_010000202, tot_TOT_020000974	tpf_TPHA_0D03220	tps_THAPSDRAFT_33871	tpv_TP01_0219, tpv_TP02_0944	tre_TRIREDRAFT_52144	trg_TRUGW13939_08046		tru_101074498	tsp_Tsp_03046, tsp_Tsp_06319	tsr_106539719, tsr_106539729	tst_117888690	ttt_THITE_2037692	tup_102492208	tut_107362065	tva_TVAG_040760, tva_TVAG_059040, tva_TVAG_063590, tva_TVAG_077920, tva_TVAG_093960, tva_TVAG_125660, tva_TVAG_167500, tva_TVAG_203890, tva_TVAG_215200, tva_TVAG_217290, tva_TVAG_237330, tva_TVAG_278290, tva_TVAG_280780, tva_TVAG_284570, tva_TVAG_303030, tva_TVAG_303070, tva_TVAG_331100, tva_TVAG_380170, tva_TVAG_381110, tva_TVAG_464760, tva_TVAG_473310, tva_TVAG_483510	tve_TRV_04899		twl_119982382, twl_120013586	uah_113243398	uma_UMAG_05285	umr_103657067	ure_UREG_04370	val_VDBG_00071	var_108331238, var_108334301, var_108343155	vcn_VOLCADRAFT_103728, vcn_VOLCADRAFT_75665	vda_VDAG_08361	vde_111252451	vem_105564761	vja_111265037	vlg_121485656	vpo_Kpol_505p41	vra_106762529, vra_106765521, vra_106775921	vri_117912989, vri_117926465	vun_114176227, vun_114185171, vun_114188076	vvi_100251768, vvi_100259074	vvp_112931256	wic_J056_004665	wse_WALSEDRAFT_31886	xco_114161404	xgl_120792233	xhe_116707486	xla_108698508, xla_398004	xma_102233704	xtr_493275	yli_YALI0B06963g	zce_119828738	zju_107405858, zju_107424271, zju_107424346, zju_107425251	zma_100283669, zma_100283671	zmk_HG535_0B02080	zne_110837899	zro_ZYRO0B04224g	ztr_MYCGRDRAFT_101413	zvi_118087171
OG0001792		0002_XP_005717025.1	0003_KAF6000625.1, 0003_KAF6002866.1	0004_XP_005537983.1	0005_jgi|Galph1|2194|GphlegSOOS_G871.1	0006_XP_005706168.1	0007_PXF45292.1	0008_KAA8495894.1	0009_PRCOL_00006241_RA	0010_Bobra.39_2s0024.1.p, 0010_Bobra.39_2s0024.2.p	0012_Cz15g04090.t1	0013_jgi_Coc_C169_1_25399_estExt_Genewise1.C_160096	0014_Dusal.1589s00001.1.p, 0014_Dusal.2264s00001.1.p	0019_Mesvi496S06469	0020_GAQ80593.1	0021_g15960.t1, 0021_g51987.t1	0022_SM000005S17228, 0022_SM000041S15442, 0022_SM000054S18105	0023_ME000083S10000	0024_AagrBONN_evm.model.Sc2ySwM_344.4333.1, 0024_AagrBONN_evm.model.Sc2ySwM_344.4333.10, 0024_AagrBONN_evm.model.Sc2ySwM_344.4333.2, 0024_AagrBONN_evm.model.Sc2ySwM_344.4333.3, 0024_AagrBONN_evm.model.Sc2ySwM_344.4333.4, 0024_AagrBONN_evm.model.Sc2ySwM_344.4333.5, 0024_AagrBONN_evm.model.Sc2ySwM_344.4333.6, 0024_AagrBONN_evm.model.Sc2ySwM_344.4333.7, 0024_AagrBONN_evm.model.Sc2ySwM_344.4333.8, 0024_AagrBONN_evm.model.Sc2ySwM_344.4333.9	0025_Apun_evm.model.utg000124l.153.1	0026_CepurGG1.2G061500.1.p, 0026_CepurGG1.2G061500.2.p, 0026_CepurGG1.6G071400.1.p, 0026_CepurGG1.6G209800.1.p	0027_Mp4g08750.1, 0027_Mp6g20290.1	0029_Sphfalx0009s0018.1.p, 0029_Sphfalx0096s0021.1.p, 0029_Sphfalx0141s0049.1.p, 0029_Sphfalx0315s0002.1.p	0030_Sphmag04G149600.1.p, 0030_Sphmag06G002300.1.p, 0030_Sphmag08G142300.1.p, 0030_Sphmag11G117200.1.p, 0030_Sphmag11G117200.2.p	0035_Thupl.29380538s0007.1.p, 0035_Thupl.29381862s0005.1.p	0036_PGL00002618, 0036_PGL00023196, 0036_PGL00025773, 0036_PGL00025882	0037_PAB00021481, 0037_PAB00059247	0038_PSI00002236, 0038_PSI00014896	0039_PPI00001184, 0039_PPI00003109, 0039_PPI00040637, 0039_PPI00042225, 0039_PPI00042919, 0039_PPI00042964, 0039_PPI00044490, 0039_PPI00058339, 0039_PPI00059851, 0039_PPI00071073, 0039_PPI00071589	0040_PSY00008513, 0040_PSY00027889	0041_PTA00015553	0042_PME00002391, 0042_PME00030757, 0042_PME00126294, 0042_PME00133112	0043_GMO00018453, 0043_GMO00024912	0044_TBA00004464	0045_CMI00026341	0046_GBI00026226, 0046_GBI00029516	0143_tig00020723_g13429.t1	Zyci1559_6064|UTEX1559_14970.1	Zyci1560_6336|UTEX1560_14758.1	Zyci6981a_7720|Zci_14073.1	Zyci6981b_23257|Zci1a_40078.1		aag_5575718	aalb_109431782	aalt_CC77DRAFT_1046714	aam_106488704	aara_120902102	abe_ARB_02018	abp_AGABI1DRAFT86556	abv_AGABI2DRAFT195316	acan_ACA1_089150	acep_105626877	acer_108001305	acoz_120948496	acs_100563341	act_ACLA_098450	acun_113488370	acyg_106031039	adf_107336265	adl_AURDEDRAFT_92348	adu_107472700, adu_107477033, adu_107479825	aec_105155000	afm_AFUA_6G02090	afv_AFLA_009310	aga_AgaP_AGAP002401	agb_108909363	ago_AGOS_ADR358W	ags_114129894, ags_114132513	ahf_112731880, ahf_112732504, ahf_112735731, ahf_112769425, ahf_112776737, ahf_112790823	aip_107618688, aip_107630732, aip_107632281	aje_HCAG_03209	ajm_119044376, ajm_119045594, ajm_119049378, ajm_119060918	aju_106965419, aju_106977229	alim_106514808, alim_106537100	alsp_Aspi01Gene38461, alsp_Aspi01Gene56640, alsp_Aspi01Gene59776	aly_9310745, aly_9318638, aly_9323977	ame_552720	amex_103026244, amex_103026420	amil_114968256	amj_102574584	aml_100464522, aml_100469216	ang_ANI_1_1056104	ani_AN8674.2	aoce_111567814, aoce_111581867	aof_109840653, aof_109842813, aof_109847319, aof_109848253	aor_AO090120000091	api_100165126, api_103309503	apla_101793897	aplc_110973051	apln_108733825, apln_112903989	aprc_113855278, aprc_113865584, aprc_113868602	apro_F751_2021	aqu_100634675	arut_117416171, arut_117419421, arut_117973506	asn_102376182	atd_109596746, atd_109603937, atd_109604307	aten_116298582	ath_AT1G64200, ath_AT3G08560, ath_AT4G11150	atr_18432411, atr_18432753	ats_109738171, ats_109755485, ats_109769328	azfi_s0001.g000506, azfi_s0091.g042869	bacu_103003818, bacu_103014368	bany_112047362	bbo_BBOV_I000090	bbrx_BRETT_001429	bbub_102401682, bbub_102405483	bcom_BAUCODRAFT_149592	bdi_100834093, bdi_100841638, bdi_100846709	beq_BEWA_045050	bfo_118406807	bfu_BCIN_09g06160	bgh_BDBG_06903	bgt_106071441	bhj_120069691	bim_100740337	biu_109559780, biu_109566047	bman_114239390	bmic_BMR1_02g03511	bmor_732990	bmy_BM_BM13886	bna_106366482, bna_106367263, bna_106382019, bna_106388551, bna_106396960, bna_106397122, bna_106406898, bna_106409870, bna_106422377, bna_106438811, bna_106439661	bnn_FOA43_001494	boe_106313649, boe_106315474, boe_106324675, boe_106331449, boe_106343549	bom_102264759, bom_102278885	bor_COCMIDRAFT_92415	bpec_110161719, bpec_110169605	bpg_Bathy10g03120	brp_103833900, brp_103838142, brp_103840380, brp_103853534, brp_103858593	bsc_COCSADRAFT_166085	bta_287017, bta_540113	btab_109033659, btab_109039174, btab_109040006, btab_109042668, btab_109042755	bter_100648858	bvg_104892206, bvg_104898123	bze_COCCADRAFT_92455	cabi_116830088	cal_CAALFM_CR01970CA	cam_101490511, cam_101506538, cam_101510866	cann_107841992, cann_107854989, cann_107864404	caty_105590594, caty_105591260	caua_113043099, caua_113048548, caua_113058240, caua_113059924, caua_113066857	caur_CJI97_001025	cbr_CBG05372	ccae_111928065	ccaj_109789985, ccaj_109798568, ccaj_109806666	ccal_108631035	ccan_109678224, ccan_109700148	ccar_109059475, ccar_109064546, ccar_109065813, ccar_109106958	ccav_112515938, ccav_112521191, ccav_112527633, ccav_112529292	cci_CC1G_06453	ccp_CHC_T00005161001	ccw_104692248	cdk_105100739, cdk_105103567	cdu_CD36_26910	cel_CELE_C17H12.14	ceri_08G009200.1.p, ceri_08G009200.2.p, ceri_08G009200.3.p, ceri_14G002500.1.p, ceri_19G020300.1.p, ceri_19G020300.2.p, ceri_19G020300.3.p, ceri_19G020300.4.p, ceri_19G041400.1.p, ceri_19G041400.2.p, ceri_19G041400.3.p	cfa_119870343, cfa_477740, cfa_481359	cfj_CFIO01_06556	cfo_105255988	cfr_102510520, cfr_106729767	cge_100755187, cge_100765179	cgi_CGB_A6180W	cgig_122398684	cgr_CAGL0E05346g	chat_Chrsp108S01354	cho_Chro.80048	chx_102169483, chx_102174547	cic_CICLE_v10013471mg, cic_CICLE_v10022061mg	cim_CIMG_05800	cin_100178177	cit_102623652, cit_102625807	cjc_100396342, cjc_100402779	cjo_107315125	clec_106662823, clec_106667865, clec_106671943	clu_CLUG_03670	clus_A9F13_01g04884	clv_102094154	cmax_111482103, cmax_111486719	cme_CYME_CMQ010C	cmk_103186128	cmo_103491820	cmos_111435337, cmos_111442179	cmt_CCM_03295	cmy_102941447	cnb_CNBA5250	cne_CNA05420	cot_CORT_0A00720	cpap_110809449, cpap_110812900	cpep_111786026, cpep_111791695, cpep_111792165	cpic_101935237	cpii_120412961	cpoo_109316450	cput_CONPUDRAFT_147070	cpv_cgd8_360	cpw_CPC735_024480	cqi_110690739, cqi_110719632, cqi_110722640, cqi_110731779	cqu_CpipJ_CPIJ006751	crb_17881228, crb_17893620, crb_17895151	cre_CHLRE_17g734500v5	crg_105333395	csab_103220345, csab_103222872	csat_104704052, csat_104707409, csat_104714782, csat_104719204, csat_104737112, csat_104742925, csat_104745007, csat_104753091, csat_104764541, csat_104775283	cscu_111633568	csec_111863919	csem_103380037, csem_103382684	csin_114272320, csin_114272340, csin_114297568	csl_COCSUDRAFT_25399	csol_105362132	csv_101217221	cten_CANTEDRAFT_123509	cthr_CTHT_0012830	ctp_CTRG_00878	ctul_119776896	cud_121505577, cud_121514505	cvg_107085735, cvg_107097962	cvr_CHLNCDRAFT_56248	dan_6503392	daz_108621520	dci_103515079, dci_103515083, dci_103521624, dci_103523463, dci_103523464	dcr_108192427, dcr_108198955, dcr_108199855, dcr_108209137	dct_110104928	ddi_DDB_G0275701	der_6552726	dfa_DFA_03992	dgr_Dgri_GH14669	dgt_114531728	dha_DEHA2B05544g	dhe_111598511	dle_111176589	dme_Dmel_CG1088	dmn_108155675	dmo_Dmoj_GI23674	dnv_108649886	dnx_107166057, dnx_107172011	dosa_Os01t0222500-01, dosa_Os01t0659200-01, dosa_Os05t0480700-01	dpa_109539375	dpe_6591718	dpl_KGM_204676	dpo_Dpse_GA10614	dpp_DICPUDRAFT_52389	dpte_113798004	dpx_DAPPUDRAFT_230423	dqu_106748317	dre_108179059, dre_192335	dro_112298088, dro_112311685	dse_6613973	dsi_Dsimw501_GD19797		dsr_110177120	dsv_119442617, dsv_119442618, dsv_119442620, dsv_119464361	dvi_6629563	dwi_6649405	dya_Dyak_GE10141	dzi_111288241, dzi_111289093, dzi_111291123, dzi_111306869	eaf_111704957	eai_106826415, eai_106839440	ecb_100049854, ecb_100053341	ecra_117938827, ecra_117949074	ecu_ECU05_0405	edi_EDI_251810, edi_EDI_251820	eee_113586258, eee_113589250	egl_EGR_05567	egr_104432835, egr_104443962	egt_105959044, egt_105967903, egt_105970199	egu_105039747, egu_105044854, egu_105046015, egu_105052321	egz_104134396	ehe_EHEL_050450	ehi_EHI_182550, ehi_EHI_182560	ehx_EMIHUDRAFT_433060	ein_Eint_050390	eiv_EIN_065750, eiv_EIN_377200	eju_114209667, eju_114216207, eju_114222483, eju_114223638, eju_114226472	ela_UCREL1_6078	elk_111155954, elk_111159822	els_105018114, els_105030149	ely_117249226, ely_117261639	epa_110232990	epz_103559200, epz_103565438	erc_Ecym_5062	ero_EROM_050380	etl_114069024	eus_EUTSA_v10022832mg, eus_EUTSA_v10023635mg, eus_EUTSA_v10028922mg	fab_101822037	fca_101081815, fca_101101208	fcd_110846151	fch_102047807	fcy_FRACYDRAFT_268698	fex_115243794	fgr_FGSG_08593	fme_FOMMEDRAFT_101342	fox_FOXG_03408	fpg_101914050	fpu_FPSE_07869	fve_101299972, fve_101301777	fvr_FVEG_02279	gab_108450890, gab_108470514, gab_108475607	gae_121372599	gat_120808731, gat_120817712	gfr_102032230	gga_418162	ggn_109296240	ggo_101136791, ggo_101140519	ghi_107903874, ghi_107931946, ghi_107935997, ghi_107947044, ghi_107947841, ghi_121220104	gja_107115455	gla_GL50803_0013603	glz_GLAREA_01636	gmx_100499818, gmx_100500452, gmx_100779392, gmx_100791813, gmx_100795235, gmx_106794127, gmx_111064655	gra_105765244, gra_105791409, gra_105796264	gsj_114376990, gsj_114377946, gsj_114413431, gsj_114413432, gsj_114421059, gsj_114421061	gsl_Gasu_28730	gtr_GLOTRDRAFT_65758	gtt_GUITHDRAFT_155499	hai_109374955, hai_109389902	hame_121867755, hame_121878892	han_110881102, han_110899559, han_110930358	haw_110377195	hbr_110632153, hbr_110632154, hbr_110643226	hcq_109523686, hcq_109530352	hgl_101713169, hgl_101715155	hhv_120241028, hhv_120243760	hir_HETIRDRAFT_148855	hmg_100209716	hro_HELRODRAFT_169350, hro_HELRODRAFT_185294	hsa_529, hsa_90423	hst_105184977	ini_109148251, ini_109148252, ini_109157167, ini_109180884	ipu_100528265, ipu_108269194	isc_IscW_ISCW012156	itr_115998053, itr_115999735, itr_116005542, itr_116026541	jcu_105629139	jre_108989986, jre_108999431, jre_109020393	kaf_KAFR_0E02370	kla_KLLA0_F02541g	kmr_108233293, kmr_108237511	kmx_KLMA_50109	lak_106178177	lang_109332009, lang_109332317, lang_109348603, lang_109349931, lang_109363417	lav_100654530, lav_100662195	lbc_LACBIDRAFT_192197, lbc_LACBIDRAFT_298889, lbc_LACBIDRAFT_307166, lbc_LACBIDRAFT_331475	lbz_LBRM_35_3320	lcf_108890217, lcf_108901822	lcm_102358474	lco_104940272, lco_109141503	lcq_111685233	ldo_LDBPK_363250	lel_LELG_00058	lgi_LOTGIDRAFT_209321	lhu_105669829	lif_LINJ_36_3250	lja_Lj0g3v0349569.1, lja_Lj4g3v3002500.1	lma_LMJF_36_3100	lmi_LMXM_36_3100	loa_LOAG_16582	loc_102694025	lpan_LPMP_353170	lsr_110472920, lsr_110482589	lsv_111876129, lsv_111890843, lsv_111918771	lth_KLTH0D01958g	lve_103085259, lve_103088078	maj_MAA_07382	malb_109959930, malb_109961855	maw_MAC_00858	mbe_MBM_07316	mbr_MONBRDRAFT_37555	mcal_110284052, mcal_110295768	mcc_709739, mcc_714746	mcf_101866302, mcf_102121520	mcha_111023388	mcoc_116079860, mcoc_116099516	mde_101899906	mdl_103576148	mdm_103423530, mdm_103427651, mdm_103454644, mdm_114821016	mdo_100017871	mesc_110602035, mesc_110610020	mgen_117220070	mgl_MGL_2643	mgp_100545200	mgr_MGG_02770	ming_122060575, ming_122062116, ming_122082401, ming_122086591	mis_MICPUN_109459	mjv_108400236, mjv_108406402	mlr_MELLADRAFT_44839	mlx_118007470, mlx_118025820	mmf_118624122, mmf_118631000	mmu_11973, mmu_74915	mmur_105861868, mmur_105867065	mmyo_118650310, mmyo_118669485	mna_107537725, mna_107540259	mng_MNEG_14142, mng_MNEG_14721	mnt_21395317	mpah_110316108, mpah_110335958	mpha_105837802	mpp_MICPUCDRAFT_46655	mpr_MPER_15274	mpuf_101680354, mpuf_101684224	mrr_Moror_10138	mrt_MRET_0444	msam_119893029, msam_119918378	msex_115448230	msym_MSY001_0198	mtm_MYCTH_2297977	mtr_MTR_4g073800, mtr_MTR_5g009720, mtr_MTR_8g099190	mun_110546059, mun_110552341	mus_103980389, mus_103980941, mus_103981528	myb_102240804, myb_102258315	myd_102754411, myd_102759586	myi_110464086	mze_101474082, mze_101477634	nai_NECAME_10331	nau_109219008, nau_109232377, nau_109235563, nau_109235732	ncc_104950100, ncc_104967770	nce_NCER_101379	ncol_116244809, ncol_116244810, ncol_116260012, ncol_116266992	ncr_NCU07446	ncs_NCAS_0F01750	ndi_NDAI_0H02600	nfi_NFIA_048300	nfu_107386231, nfu_107389349		ngi_103725755, ngi_103745895	ngr_NAEGRDRAFT_71627	nhe_NECHADRAFT_58964	nle_100593410, nle_100607588	nlu_111046646, nlu_111049145, nlu_120352526, nlu_120355308	nmea_116426498	nmel_110395645	nni_104020205	nnu_104588373, nnu_104593422	npa_UCRNP2_7876	npr_108791578	nsy_104223122, nsy_104228646, nsy_104231946, nsy_104236705	nta_107760017, nta_107763771, nta_107766486, nta_107777047, nta_107778148, nta_107795598, nta_107797040, nta_107827618	nte_NEUTE1DRAFT149253	nto_104094162, nto_104099733, nto_104112061, nto_104116510	nve_5510801	nvi_100115358	nvl_108567515	oaa_103169025	oas_101110043, oas_494438	oau_116309391, oau_116334878	obb_114872911	obi_106878891	obo_105284472	obr_102701171, obr_102715984, obr_102720555	ocu_100353383, ocu_100354167	oda_120851738, oda_120857833	oeu_111368467, oeu_111407605	ola_101155846, ola_101174147	olu_OSTLU_7408	oml_112152541, oml_112158324	omy_110490415, omy_110498193, omy_110500067	onl_100699660, onl_100708725	oor_101275163, oor_101275901	oro_101363332, oro_101370142, oro_101383455	osa_4326699, osa_4327166, osa_4339122	ota_OT_ostta09g01530	otu_111423183	otw_112214217, otw_112216994, otw_112218771	ovi_T265_11112, ovi_T265_11328	padl_103924361	pale_102886616, pale_102893649	palz_118036454, palz_118046765, palz_118047197	pan_PODANSg4421	panu_101010034, panu_101023443	pavi_110760623, pavi_110771992	pbar_105426346	pbe_PBANKA_0835300	pbi_103057053	pbl_PAAG_06155	pbn_PADG_07964	pcad_102987448, pcad_102989820	pcan_112565692	pcb_PCHAS_083560	pcf_106785558	pco_PHACADRAFT_259394	pcoc_116226874	pcs_Pc22g24360	pcw_110218717	pcy_PCYB_074180	pda_103702158, pda_103705966, pda_103713489, pda_103716686	pdam_113673510	pdp_PDIP_61520	pdul_117627367, pdul_117631924	pema_pm000713g0040, pema_pm001611g0010	peq_110022312	peu_105107274, peu_105108871, peu_105132572, peu_105135323	pfa_PF3D7_0934500		pfh_PFHG_02230	pfj_MYCFIDRAFT_49067	pflv_114550037, pflv_114559807	pfp_PFL1_00748	pfy_PFICI_10540	pgc_109857885	pgr_PGTG_09766	pgu_PGUG_00816	pgut_117655877	phai_112887368, phai_112893912, phai_112895880	phi_102106830	phu_Phum_PHUM598510	phyp_113532109, phyp_113546555	pic_PICST_60924	pif_PITG_09796, pif_PITG_10219	pki_111851217, pki_111857603	pkn_PKNH_0733200	pkz_C5L36_0B03960	plep_121949979, plep_121961355	pleu_114700740, pleu_114709621		pmac_106715392	pmaj_107205080	pmax_117328229	pmoa_120501638	pmua_114605954	pmum_103337692, pmum_103338483, pmum_103342694	pmur_107292280	pno_SNOG_07465	pon_100439059, pon_100442385	pop_112323223, pop_18108215, pop_7482609, pop_7487729	pov_109632759, pov_109639914	ppa_PAS_chr3_0704	ppad_109276273, ppad_109279220	pper_18773197, pper_18777104		ppot_106104299	ppp_112274775, ppp_112278631, ppp_112278632, ppp_112291357, ppp_112294396	pps_100978055, pps_100988766	ppyr_116173804	prap_110995368	pret_103459166, pret_103481182	psco_LY89DRAFT_777267	psoj_PHYSODRAFT_355035	psom_113311108, psom_113322164, psom_113322782, psom_113340198	pspa_121318607, pspa_121319548	psq_PUNSTDRAFT_137611	pss_102452276	pte_PTT_12808	pteh_111526403, pteh_111531945, pteh_111535640, pteh_111550447	ptep_107440117	ptg_102953832, ptg_102957768	pti_PHATRDRAFT_29711	ptm_GSPATT00003917001, ptm_GSPATT00009915001, ptm_GSPATT00018957001, ptm_GSPATT00024487001, ptm_GSPATT00024602001, ptm_GSPATT00027382001, ptm_GSPATT00030488001	ptr_100612241, ptr_458633	pvir_120667674, pvir_120673550, pvir_120674096, pvir_120701320, pvir_120705555, pvir_120710055	pvm_113815659	pvt_110076694	pvu_PHAVU_002G295400g, pvu_PHAVU_009G037400g, pvu_PHAVU_009G037500g, pvu_PHAVU_011G042300g	pvx_PVX_086990	pvy_116105221, pvy_116145342	pxb_103928880, pxb_103930234, pxb_103943733, pxb_103960188, pxb_103960210	pxu_106116818	pxy_105389010, pxy_105396484	pyo_PY17X_0838700	qlo_115953373, qlo_115954056, qlo_115975349	qsu_111989904, qsu_112000625, qsu_112017123, qsu_112031179	ray_107500465, ray_107509568	rbb_108522482, rbb_108541724	rcn_112176964, rcn_112195357	rcu_8287721	rmd_113550683, rmd_113552167	rmp_119163995	rno_297566, rno_366545	rro_104663179, rro_104676301	rsan_119385933, rsan_119385934, rsan_119395821, rsan_119401332	rsz_108823693, rsz_108823913, rsz_108823914, rsz_108830277, rsz_108844220, rsz_108844222	rtp_109932372	sacu_s0004.g002464, sacu_s0081.g018036, sacu_s0270.g027008	salp_111949357, salp_111951543, salp_111962617	sanh_107656431, sanh_107658907, sanh_107683053, sanh_107686663, sanh_107701013	sapo_SAPIO_CDS10012	sasa_106561370, sasa_106576269, sasa_106609471	sbi_110430530, sbi_8060126, sbi_8079484	sbq_101050200, sbq_101052229	scan_103820466	sce_YOR332W	sclv_120336440	scm_SCHCODRAFT_67179	sdm_118186897	sdu_111224700, sdu_111225219	sfm_108918771, sfm_108931451	sgh_107572551, sgh_107575294, sgh_107579815, sgh_107579889, sgh_107583987	shon_118995132, shon_119001257	shr_100927023	shs_STEHIDRAFT_61903	shx_MS3_0018835	sind_105161496, sind_105170050, sind_105171024	sita_101764344, sita_101768499, sita_101779887	sko_100376886	sla_SERLADRAFT_478238	slal_111656494, slal_111666081, slal_111671739	slb_AWJ20_4906	sluc_116040196, sluc_116060103	sly_101244849, sly_101264666, sly_101265947, sly_543663	smin_v1.2.019350.t1, smin_v1.2.024271.t1	smm_Smp_085520	smo_SELMODRAFT_270805, smo_SELMODRAFT_271490		soc_105194985	soe_110778323, soe_110789149, soe_110789150, soe_110804342	sot_102587442, sot_102589135, sot_102600657	spaa_SPAPADRAFT_49481	spar_SPRG_11891, spar_SPRG_13319	spen_107005344, spen_107028699, spen_107028727, spen_107029678	spis_111326741	spo_SPAC11E3.07	spu_594178	sre_PTSG_03533	srx_107707480, srx_107711482, srx_107725938, srx_107732807	ssc_100156112, ssc_100736975	ssck_SPSK_09729	ssl_SS1G_05589	tad_TRIADDRAFT_63784	tan_TA17420	tasa_A1Q1_05013	tbg_TbgDal_XI10570	tbl_TBLA_0E01860	tbr_Tb11.01.1190	tca_659201	tcc_18602185, tcc_18606566	tcr_508851.59, tcr_511589.10	tdc_119267600, tdc_119268545, tdc_119275476, tdc_119276445, tdc_119308327, tdc_119311700, tdc_119330827	tdl_TDEL_0H03880	tet_TTHERM_00106800, tet_TTHERM_00193660, tet_TTHERM_00628600	tfn_117062361, tfn_117092750, tfn_117094413, tfn_117096074	tgb_HG536_0F04040	tgo_TGME49_305290	tgu_100190066	thj_104806428, thj_104809349, thj_104813033, thj_104814871, thj_104816156, thj_104817707	tmf_PMAA_018790	tml_GSTUM_00012191001	tmn_UCRPA7_5419	tms_TREMEDRAFT_31527	tmu_101355494, tmu_101361881	tng_GSTEN00016738G001, tng_GSTEN00021547G001	tnl_113499397	tod_119247862, tod_119259340	tot_TOT_030000029	tpf_TPHA_0N00500	tps_THAPSDRAFT_29117	tpv_TP03_0853	tre_TRIREDRAFT_79262	trg_TRUGW13939_04131	trr_M419DRAFT_82311	tru_101061664, tru_101071129	tsp_Tsp_00958, tsp_Tsp_15185	tsr_106542420	tst_117882696	ttt_THITE_2111793	tup_102477361, tup_102477755, tup_102500238	tut_107370305	tva_TVAG_021890, tva_TVAG_099990, tva_TVAG_360810, tva_TVAG_438870, tva_TVAG_448420	tve_TRV_05848	tvs_TRAVEDRAFT_152124	twl_119986563, twl_119986985, twl_120016459	uah_113246115, uah_113258061	uma_UMAG_11520	umr_103671228, umr_103675697	ure_UREG_04513	val_VDBG_01786	var_108331528, var_108331529, var_108339468, var_108346246	vcn_VOLCADRAFT_75406	vda_VDAG_01767	vde_111252847	vem_105566824	vja_111267355	vlg_121480260, vlg_121490545, vlg_121500085	vpo_Kpol_1071p4	vra_106759684, vra_106762745, vra_106768316, vra_106778335	vri_117904358, vri_117920364	vun_114164320, vun_114164759, vun_114170418, vun_114175383	vvi_100246834, vvi_100248521	vvp_112915335, vvp_112917436	wic_J056_001284	wse_WALSEDRAFT_60926	xco_114133195, xco_114136918	xgl_120793047, xgl_120803307	xhe_116730563, xhe_116736983	xla_108712570, xla_379457	xma_102220204, xma_102223352	xtr_394728	yli_YALI0F15631g	zce_119829125	zju_107430104, zju_107431369	zma_100192065, zma_100273417, zma_100501172, zma_103651402, zma_111589328	zmk_HG535_0E02680	zne_110833370	zro_ZYRO0D04268g	ztr_MYCGRDRAFT_58858	zvi_118090947
OG0001793											0012_Cz08g17130.t1						0022_SM000019S04956, 0022_SM000036S13348, 0022_SM000132S26901	0023_ME000230S03669	0024_AagrBONN_evm.model.Sc2ySwM_228.5486.1, 0024_AagrBONN_evm.model.Sc2ySwM_228.5486.2, 0024_AagrBONN_evm.model.Sc2ySwM_344.924.1	0025_Apun_evm.model.utg000107l.153.1, 0025_Apun_evm.model.utg000135l.30.1	0026_CepurGG1.10G036600.1.p, 0026_CepurGG1.11G059500.1.p, 0026_CepurGG1.2G157200.1.p, 0026_CepurGG1.4G066400.1.p, 0026_CepurGG1.4G114700.1.p, 0026_CepurGG1.7G091000.1.p	0027_Mp3g08670.1, 0027_Mp3g08670.2, 0027_Mp3g08670.3, 0027_Mp3g08670.4	0029_Sphfalx0009s0032.1.p, 0029_Sphfalx0109s0049.1.p, 0029_Sphfalx0172s0014.1.p, 0029_Sphfalx0283s0011.1.p, 0029_Sphfalx0283s0011.2.p	0030_Sphmag06G003900.1.p, 0030_Sphmag09G106500.1.p, 0030_Sphmag12G006400.1.p, 0030_Sphmag18G094600.1.p	0035_Thupl.29378645s0001.1.p, 0035_Thupl.29378645s0001.2.p, 0035_Thupl.29378645s0001.3.p, 0035_Thupl.29378645s0001.4.p, 0035_Thupl.29378645s0001.5.p, 0035_Thupl.29378645s0001.6.p, 0035_Thupl.29379185s0026.1.p, 0035_Thupl.29381114s0010.1.p, 0035_Thupl.29381542s0006.1.p, 0035_Thupl.29381542s0006.10.p, 0035_Thupl.29381542s0006.11.p, 0035_Thupl.29381542s0006.2.p, 0035_Thupl.29381542s0006.3.p, 0035_Thupl.29381542s0006.4.p, 0035_Thupl.29381542s0006.5.p, 0035_Thupl.29381542s0006.6.p, 0035_Thupl.29381542s0006.7.p, 0035_Thupl.29381542s0006.8.p, 0035_Thupl.29381542s0006.9.p, 0035_Thupl.29381956s0009.1.p, 0035_Thupl.29381956s0009.2.p	0036_PGL00001954, 0036_PGL00002959	0037_PAB00007017, 0037_PAB00007231, 0037_PAB00009437, 0037_PAB00010399, 0037_PAB00010662, 0037_PAB00010663, 0037_PAB00011087, 0037_PAB00011088, 0037_PAB00013676, 0037_PAB00013677, 0037_PAB00017235, 0037_PAB00026288, 0037_PAB00033047, 0037_PAB00051235, 0037_PAB00056233, 0037_PAB00056281, 0037_PAB00058590, 0037_PAB00062724	0038_PSI00009429, 0038_PSI00019789	0039_PPI00011386, 0039_PPI00011387, 0039_PPI00031219, 0039_PPI00033705, 0039_PPI00035533, 0039_PPI00057521, 0039_PPI00063009, 0039_PPI00073260	0040_PSY00005871, 0040_PSY00009416, 0040_PSY00015268, 0040_PSY00015269, 0040_PSY00015739, 0040_PSY00023749, 0040_PSY00026298, 0040_PSY00028401	0041_PTA00005216, 0041_PTA00005969, 0041_PTA00018893, 0041_PTA00019285, 0041_PTA00019288, 0041_PTA00020181, 0041_PTA00022430, 0041_PTA00027859, 0041_PTA00027860, 0041_PTA00027862, 0041_PTA00034192, 0041_PTA00035509, 0041_PTA00037952, 0041_PTA00040239, 0041_PTA00040241, 0041_PTA00046028, 0041_PTA00051112, 0041_PTA00051521, 0041_PTA00052218, 0041_PTA00070104, 0041_PTA00080503	0042_PME00002291, 0042_PME00005320, 0042_PME00005321, 0042_PME00015530, 0042_PME00025000, 0042_PME00049158, 0042_PME00061972, 0042_PME00061975, 0042_PME00081970, 0042_PME00093538, 0042_PME00093539, 0042_PME00093540, 0042_PME00093541, 0042_PME00093544, 0042_PME00093545, 0042_PME00093546	0043_GMO00000167, 0043_GMO00012849, 0043_GMO00012850, 0043_GMO00014670, 0043_GMO00025903	0044_TBA00007571, 0044_TBA00015232, 0044_TBA00025804, 0044_TBA00031842	0045_CMI00000821, 0045_CMI00004289, 0045_CMI00004290, 0045_CMI00012872, 0045_CMI00025330	0046_GBI00000009, 0046_GBI00001517, 0046_GBI00007609, 0046_GBI00013240, 0046_GBI00014275, 0046_GBI00024480, 0046_GBI00025209, 0046_GBI00026724, 0046_GBI00028129		Zyci1559_2434|UTEX1559_08913.1	Zyci1560_2659|UTEX1560_10434.1	Zyci6981a_2760|Zci_09278.1	Zyci6981b_22730|Zci1a_35906.1, Zyci6981b_27623|Zci1a_29835.1, Zyci6981b_39786|Zci1a_14887.1						aara_120898839							acoz_120948382							adu_107458280, adu_107462020, adu_107471346, adu_107472017, adu_107476154, adu_107477640, adu_107481030, adu_107481396, adu_107482305, adu_107482394, adu_107486792, adu_107486801, adu_110280077, adu_110280620				aga_AgaP_AGAP002966				ahf_112702797, ahf_112706951, ahf_112716592, ahf_112717028, ahf_112728768, ahf_112733745, ahf_112736257, ahf_112737457, ahf_112740943, ahf_112742933, ahf_112757918, ahf_112767239, ahf_112770805, ahf_112783378, ahf_112783711, ahf_112784374, ahf_112789530, ahf_112791662, ahf_112792633, ahf_112795666	aip_107606992, aip_107613852, aip_107622272, aip_107624079, aip_107626348, aip_107629419, aip_107629782, aip_107631428, aip_107635863, aip_107636919, aip_107638249					alsp_Aspi01Gene08617, alsp_Aspi01Gene09667, alsp_Aspi01Gene10535, alsp_Aspi01Gene19505, alsp_Aspi01Gene21501, alsp_Aspi01Gene30266, alsp_Aspi01Gene30566, alsp_Aspi01Gene32005, alsp_Aspi01Gene32335, alsp_Aspi01Gene33536, alsp_Aspi01Gene37524, alsp_Aspi01Gene39121, alsp_Aspi01Gene39124, alsp_Aspi01Gene45370, alsp_Aspi01Gene53259, alsp_Aspi01Gene54709, alsp_Aspi01Gene58336, alsp_Aspi01Gene66820, alsp_Aspi01Gene70883	aly_9305490, aly_9312848, aly_9321658, aly_9324547, aly_9326761									aof_109823883, aof_109824648, aof_109826867, aof_109836813, aof_109844551, aof_109847641						aprc_113846741, aprc_113850495, aprc_113854775, aprc_113855156, aprc_113855815, aprc_113861957, aprc_113868643, aprc_113871671							ath_AT1G24650, ath_AT1G66150, ath_AT2G01820, ath_AT3G23750, ath_AT4G29654	atr_18421727, atr_18425954, atr_18444404	ats_109742596, ats_109748028, ats_109763340, ats_109774639	azfi_s0006.g010249, azfi_s0021.g015744, azfi_s0055.g033967, azfi_s0065.g035786, azfi_s0223.g058853							bdi_100827405, bdi_100844184, bdi_100844416, bdi_100846050						bhj_120067042, bhj_120067057, bhj_120067230, bhj_120069522, bhj_120090233							bna_106348788, bna_106357336, bna_106357522, bna_106357858, bna_106376197, bna_106381801, bna_106389080, bna_106404443, bna_106409615, bna_106412680, bna_106425907, bna_106426263, bna_106430680, bna_106431574, bna_106432937, bna_106454254, bna_111206721, bna_111215949		boe_106292298, boe_106299827, boe_106302325, boe_106303052, boe_106303059, boe_106305043, boe_106305948, boe_106306635, boe_106308388, boe_106313460, boe_106327105					brp_103827557, brp_103828283, brp_103828711, brp_103829134, brp_103831090, brp_103832145, brp_103838789, brp_103849670, brp_103854037, brp_103862292, brp_117126047, brp_117129899, brp_117132658					bvg_104884149, bvg_104885681, bvg_104889727, bvg_104889883, bvg_104892104, bvg_104899585, bvg_104899848, bvg_104904008				cam_101493565, cam_101494645, cam_101496001, cam_101497972, cam_101502630, cam_101505581, cam_101506420, cam_101512001	cann_107840346, cann_107842719, cann_107844641, cann_107846389, cann_107850702, cann_107851024, cann_107864344, cann_107875681						ccaj_109788286, ccaj_109788745, ccaj_109799095, ccaj_109799220, ccaj_109804299, ccaj_109807834, ccaj_109808430, ccaj_109809286, ccaj_109812978, ccaj_109813962, ccaj_109818109, ccaj_109818110				ccav_112516464, ccav_112517986, ccav_112520400, ccav_112522377, ccav_112523095, ccav_112527740							ceri_04G074100.1.p, ceri_04G074100.2.p, ceri_04G074100.3.p, ceri_04G074100.4.p, ceri_04G074100.5.p, ceri_04G074100.6.p, ceri_08G070900.1.p, ceri_11G011200.1.p, ceri_19G015100.1.p, ceri_19G015100.2.p, ceri_1Z032900.1.p, ceri_24G064100.1.p, ceri_24G064100.2.p, ceri_25G024600.1.p, ceri_25G024600.2.p, ceri_32G004700.1.p, ceri_32G004700.2.p												cic_CICLE_v10004263mg, cic_CICLE_v10004322mg, cic_CICLE_v10010999mg, cic_CICLE_v10014172mg, cic_CICLE_v10017453mg, cic_CICLE_v10017498mg, cic_CICLE_v10018060mg, cic_CICLE_v10027751mg	cim_CIMG_02410		cit_102609770, cit_102612431, cit_102614313, cit_102619874, cit_102625073							cmax_111466570, cmax_111471634, cmax_111481571, cmax_111487117, cmax_111487118, cmax_111488988, cmax_111489829, cmax_111494261, cmax_111498619, cmax_111499211			cmo_103486677, cmo_103497671, cmo_103501367, cmo_103504530	cmos_111430585, cmos_111434293, cmos_111441833, cmos_111444893, cmos_111445218, cmos_111446006, cmos_111449395, cmos_111459902, cmos_111460047, cmos_111464546						cpap_110807935, cpap_110809749, cpap_110810594, cpap_110817297, cpap_110823633	cpep_111779265, cpep_111784110, cpep_111785009, cpep_111789784, cpep_111795002, cpep_111800272, cpep_111800578, cpep_111807379, cpep_111808142, cpep_111808793							cqi_110688157, cqi_110695926, cqi_110696233, cqi_110696236, cqi_110705540, cqi_110714934, cqi_110714944, cqi_110715374, cqi_110716087, cqi_110718606, cqi_110733860, cqi_110735411, cqi_110736121, cqi_110739999		crb_17879489, crb_17886997, crb_17891324, crb_17891992, crb_17896425, crb_17897561				csat_104701208, csat_104707111, csat_104710112, csat_104728851, csat_104733219, csat_104743543, csat_104746889, csat_104748480, csat_104750395, csat_104753636, csat_104759441, csat_104763424, csat_104766296, csat_104767807, csat_104773371, csat_104778892, csat_104779508, csat_104787635, csat_104788775, csat_104789943, csat_109130831, csat_109131769, csat_109131772, csat_109133282				csin_114255805, csin_114255833, csin_114255835, csin_114255858, csin_114256142, csin_114258854, csin_114260812, csin_114262543, csin_114262678, csin_114263798, csin_114268289, csin_114270636, csin_114277778, csin_114280236, csin_114280730, csin_114281454, csin_114281851, csin_114282935, csin_114286463, csin_114287031, csin_114287707, csin_114288927, csin_114292717, csin_114293120, csin_114296161, csin_114297364, csin_114297716, csin_114298124, csin_114303070, csin_114304100, csin_114304885, csin_114304904, csin_114309391, csin_114309393, csin_114311327, csin_114313184			csv_101207470, csv_101210025, csv_101211586, csv_101213513											dcr_108192935, dcr_108196510, dcr_108197013, dcr_108199716, dcr_108202585, dcr_108204530, dcr_108209633, dcr_108212821, dcr_108215170, dcr_108224129	dct_110092245, dct_110094677, dct_110102306, dct_110102836, dct_110105654, dct_110111235			dfa_DFA_11637		dgt_114523801									dosa_Os03t0717000-01, dosa_Os04t0685900-01, dosa_Os11t0448000-00																			dzi_111279756, dzi_111282619, dzi_111285658, dzi_111287337, dzi_111287615, dzi_111288012, dzi_111289043, dzi_111297294, dzi_111303834, dzi_111306339, dzi_111307282, dzi_111311657, dzi_111313616, dzi_111318147, dzi_111318148									egr_104414259, egr_104417058, egr_104421346, egr_104422187, egr_104429145, egr_104433056, egr_104435437, egr_104435441, egr_104447007, egr_104455995, egr_108954412	egt_105949985, egt_105954431, egt_105959036, egt_105963150, egt_105964536, egt_105965106, egt_105966104, egt_105976785	egu_105033287, egu_105034365, egu_105034936, egu_105036588, egu_105042100, egu_105053162, egu_105056398, egu_105058687																	eus_EUTSA_v10002394mg, eus_EUTSA_v10003606mg, eus_EUTSA_v10009550mg, eus_EUTSA_v10009860mg, eus_EUTSA_v10018085mg, eus_EUTSA_v10027392mg					fcy_FRACYDRAFT_188100							fve_101298144, fve_101299645, fve_101299763, fve_101303900, fve_101306680, fve_101311955		gab_108453984, gab_108454991, gab_108456743, gab_108460168, gab_108463938, gab_108464382, gab_108466013, gab_108470446, gab_108476277, gab_108489533							ghi_107889206, ghi_107891186, ghi_107892436, ghi_107895301, ghi_107912882, ghi_107913513, ghi_107914750, ghi_107918098, ghi_107919829, ghi_107925647, ghi_107927592, ghi_107928179, ghi_107934465, ghi_107939146, ghi_107946311, ghi_107953153, ghi_107954107, ghi_121220873				gmx_100286794, gmx_100305366, gmx_100305404, gmx_100776064, gmx_100781851, gmx_100781857, gmx_100783655, gmx_100785090, gmx_100788903, gmx_100789646, gmx_100803759, gmx_100813768, gmx_100814501, gmx_100815045, gmx_547710	gra_105764396, gra_105777067, gra_105782573, gra_105786282, gra_105793008, gra_105796475, gra_105797753, gra_105799256, gra_105799617, gra_105803639	gsj_114369839, gsj_114374701, gsj_114379997, gsj_114380005, gsj_114382288, gsj_114383399, gsj_114393823, gsj_114395716, gsj_114397466, gsj_114397970, gsj_114407265, gsj_114412864, gsj_114419314, gsj_114421641, gsj_114424694						han_110877183, han_110877255, han_110890854, han_110891506, han_110895902, han_110895937, han_110906692, han_110906731, han_110906733, han_110906743, han_110906747, han_110906754, han_110906756, han_110908121, han_110908585, han_110909452, han_110909456, han_110910940, han_110922617, han_110939690		hbr_110632203, hbr_110633176, hbr_110636070, hbr_110636452, hbr_110637182, hbr_110639492, hbr_110647519, hbr_110654124, hbr_110654454, hbr_110660587, hbr_110665110, hbr_110670288									ini_109160833, ini_109162443, ini_109166863, ini_109170609, ini_109172631, ini_109172979, ini_109173592, ini_109175119, ini_109175120, ini_109175122, ini_109175123, ini_109175174, ini_109175177, ini_109175218, ini_109180505, ini_109182282, ini_109191655, ini_109193012			itr_116003688, itr_116005132, itr_116007149, itr_116013401, itr_116014818, itr_116015797, itr_116015799, itr_116015800, itr_116015803, itr_116015804, itr_116015805, itr_116015806, itr_116016623, itr_116016658, itr_116017317, itr_116019850, itr_116025598, itr_116026039, itr_116028182	jcu_105634159, jcu_105635815, jcu_105639116, jcu_105644947, jcu_105645453, jcu_105647945	jre_108982174, jre_108988162, jre_108993470, jre_109003996, jre_109008424, jre_109013531, jre_109018880						lang_109328314, lang_109330595, lang_109332003, lang_109334460, lang_109336217, lang_109343547, lang_109348294, lang_109356974, lang_109358875, lang_109360749													lja_Lj0g3v0022029.1, lja_Lj0g3v0022049.1, lja_Lj0g3v0023009.1, lja_Lj0g3v0075369.1, lja_Lj0g3v0108759.1, lja_Lj0g3v0108769.1, lja_Lj0g3v0195259.1, lja_Lj0g3v0205949.1, lja_Lj0g3v0205959.1, lja_Lj0g3v0257499.1, lja_Lj0g3v0332709.1, lja_Lj1g3v4730400.1, lja_Lj2g3v2537520.1, lja_Lj2g3v2537540.1, lja_Lj3g3v1239980.1, lja_Lj3g3v1261130.1, lja_Lj3g3v2948570.1, lja_Lj4g3v2578250.1, lja_Lj4g3v3113770.1, lja_Lj6g3v0292020.1							lsv_111883392, lsv_111896965, lsv_111898561, lsv_111905144, lsv_111917731, lsv_111921771											mcha_111011885, mcha_111012604, mcha_111015589, mcha_111016233, mcha_111019351				mdm_103405839, mdm_103422022, mdm_103424287, mdm_103443253, mdm_103443399, mdm_103444356, mdm_103451520, mdm_108173691, mdm_108174376, mdm_114823952		mesc_110599963, mesc_110601122, mesc_110605246, mesc_110620040, mesc_110622640, mesc_110626825, mesc_110627155					ming_122061782, ming_122062573, ming_122079685, ming_122079726, ming_122081908, ming_122081962, ming_122082205, ming_122082206, ming_122091853											mnt_21384828, mnt_21384832, mnt_21385803, mnt_21402250, mnt_21409512												mtr_MTR_1g033000, mtr_MTR_1g033010, mtr_MTR_1g033040, mtr_MTR_2g087230, mtr_MTR_3g084510, mtr_MTR_4g051605, mtr_MTR_5g077430, mtr_MTR_5g079540, mtr_MTR_7g082310, mtr_MTR_7g083980, mtr_MTR_7g106210, mtr_MTR_8g083240, mtr_MTR_8g106100		mus_103968543, mus_103970963, mus_103979094, mus_103987540, mus_103989261, mus_103990756, mus_103990921, mus_103994291, mus_103995817, mus_103997161, mus_103999380, mus_103999992						nau_109208628, nau_109209780, nau_109210195, nau_109210812, nau_109214574, nau_109220703, nau_109225419, nau_109225649, nau_109226784			ncol_116247813, ncol_116249635, ncol_116254120, ncol_116258701, ncol_116262446, ncol_116266883															nnu_104589794, nnu_104590127, nnu_104590128, nnu_104590153, nnu_104590168, nnu_104601395, nnu_104607283			nsy_104210622, nsy_104215832, nsy_104218261, nsy_104218747, nsy_104220397, nsy_104225540, nsy_104226895, nsy_104236770, nsy_104241249	nta_107766779, nta_107775356, nta_107784778, nta_107786582, nta_107786621, nta_107787229, nta_107795366, nta_107801498, nta_107805244, nta_107812680, nta_107819708, nta_107823862, nta_107824488, nta_107827313, nta_107828287, nta_107828708		nto_104084913, nto_104090774, nto_104099207, nto_104104226, nto_104105715, nto_104111279, nto_104116438, nto_104119585, nto_104120189										obr_102702981, obr_102703960, obr_102716490			oeu_111369348, oeu_111371846, oeu_111375268, oeu_111383047, oeu_111385095, oeu_111388788, oeu_111388831, oeu_111389282, oeu_111393773, oeu_111399781, oeu_111403062, oeu_111403994								osa_4333912, osa_4337467, osa_4350438							palz_118027948, palz_118033592, palz_118039556, palz_118046465, palz_118046960, palz_118049292, palz_118050715, palz_118051377, palz_118052539, palz_118053296, palz_118053807, palz_118054484			pavi_110748598, pavi_110754766, pavi_110754787, pavi_110759425, pavi_110759427, pavi_110762720, pavi_110763809, pavi_110765050, pavi_110771009															pda_103695699, pda_103705819, pda_103706833, pda_103711154, pda_103713358, pda_103721007, pda_103723354, pda_108511658, pda_120105881, pda_120111654			pdul_117613033, pdul_117616743, pdul_117621045, pdul_117631393, pdul_117634149, pdul_117637705	pema_pm007034g0010	peq_110018497, peq_110019074, peq_110021657, peq_110026306, peq_110034579, peq_110035084	peu_105110437, peu_105111900, peu_105114966, peu_105120947, peu_105122770, peu_105123729, peu_105131270, peu_105135190, peu_105137842, peu_105138247, peu_105139237, peu_105141032												phai_112874661, phai_112889153, phai_112900164, phai_112902312																	pmum_103320973, pmum_103322588, pmum_103322598, pmum_103329468, pmum_103339531, pmum_103342530				pop_18098931, pop_18106595, pop_18110982, pop_7462656, pop_7469951, pop_7478496, pop_7484060, pop_7484697, pop_7485497, pop_7489305, pop_7493575				pper_18769525, pper_18775094, pper_18782078, pper_18787842, pper_18787845, pper_18791150			ppp_112287206, ppp_112292486							psom_113282867, psom_113296640, psom_113298365, psom_113303134, psom_113310250, psom_113313816, psom_113323795, psom_113324304								pti_PHATRDRAFT_49769			pvir_120642177, pvir_120644300, pvir_120649968, pvir_120667993, pvir_120678205, pvir_120681807, pvir_120685374, pvir_120688902, pvir_120702232, pvir_120713492, pvir_120713495			pvu_PHAVU_001G195500g, pvu_PHAVU_001G265500g, pvu_PHAVU_002G324600g, pvu_PHAVU_003G015800g, pvu_PHAVU_005G120300g, pvu_PHAVU_007G268200g, pvu_PHAVU_008G238600g		pvy_116113372, pvy_116115595, pvy_116118002, pvy_116118572, pvy_116123428, pvy_116125343, pvy_116125365, pvy_116133538, pvy_116133540, pvy_116133541, pvy_116133542, pvy_116133547, pvy_116133548, pvy_116133549, pvy_116133552, pvy_116134263	pxb_103935741, pxb_103940604, pxb_103943103, pxb_103958241, pxb_103959209, pxb_103959216, pxb_103959458, pxb_103962575, pxb_103963049, pxb_103963052, pxb_103967424				qlo_115952464, qlo_115956214, qlo_115956218, qlo_115956219, qlo_115956232, qlo_115973213, qlo_115976000, qlo_115981658, qlo_115982483, qlo_115994653	qsu_111990589, qsu_112000092, qsu_112005194, qsu_112005593, qsu_112005594, qsu_112030135, qsu_112030174, qsu_112031440, qsu_112034997, qsu_112038488			rcn_112192576, rcn_112192973, rcn_112197182, rcn_112197382, rcn_112200389, rcn_112201826	rcu_8270572, rcu_8272299, rcu_8275838, rcu_8280441, rcu_8289264						rsz_108812252, rsz_108812548, rsz_108816688, rsz_108819733, rsz_108829606, rsz_108829608, rsz_108829622, rsz_108829623, rsz_108837726, rsz_108850388, rsz_108854326, rsz_108860805		sacu_s0032.g010956, sacu_s0041.g012577, sacu_s0069.g016538, sacu_s0160.g023890, sacu_s0168.g024281, sacu_s0271.g027017, sacu_s0283.g027130, sacu_s3724.g028957					sbi_8054137, sbi_8063373, sbi_8071847, sbi_8155558														sind_105156175, sind_105161714, sind_105170540, sind_105171013, sind_105173987, sind_105178215, sind_105179651	sita_101766377, sita_101773753, sita_101782673, sita_101785738						sly_101248252, sly_101249304, sly_101250851, sly_101253535, sly_101256887, sly_101257454, sly_101264970, sly_101267730			smo_SELMODRAFT_102446, smo_SELMODRAFT_129007, smo_SELMODRAFT_129592, smo_SELMODRAFT_175461, smo_SELMODRAFT_233539, smo_SELMODRAFT_233622, smo_SELMODRAFT_268021, smo_SELMODRAFT_269219			soe_110776531, soe_110787438, soe_110794766, soe_110797358, soe_110799203	sot_102578437, sot_102579753, sot_102581637, sot_102585650, sot_102589646, sot_102599434, sot_102605581, sot_102605763, sot_107060374			spen_107002659, spen_107004528, spen_107007498, spen_107007879, spen_107023779, spen_107029857, spen_107031454																tcc_18590223, tcc_18598400, tcc_18601235, tcc_18602623, tcc_18610018		tdc_119285840, tdc_119286873, tdc_119292642, tdc_119294840, tdc_119337969, tdc_119352587, tdc_119352589, tdc_119357179, tdc_119366469							thj_104805093, thj_104805638, thj_104808682, thj_104816620, thj_104822048, thj_104823598, thj_104825569, thj_104826803											tps_THAPSDRAFT_268931															twl_119984132, twl_119998679, twl_120007243, twl_120011033, twl_120012905, twl_120012968, twl_120015660						var_108318977, var_108318978, var_108323384, var_108325005, var_108326248, var_108329102, var_108334144, var_108335962, var_108336579, var_108338312								vra_106753133, vra_106754816, vra_106756134, vra_106757099, vra_106757637, vra_106764823, vra_106772075, vra_106778097, vra_106778303, vra_111241180	vri_117912938, vri_117914658, vri_117916785, vri_117916790, vri_117918084, vri_117920241	vun_114162548, vun_114173896, vun_114179719, vun_114182104, vun_114185622, vun_114192069, vun_114193872, vun_114193969	vvi_100247635, vvi_100249092, vvi_100253071, vvi_100253795, vvi_100265293, vvi_100265723												zju_107405291, zju_107406464, zju_107409278, zju_107410240, zju_107416173, zju_107429204, zju_107432263, zju_107433627, zju_107434447, zju_112490493	zma_100192365, zma_103625941, zma_103643907, zma_103647995, zma_103652907
OG0001794	0001_Pum0152s0052.1.p, 0001_Pum0319s0007.1.p	0002_XP_005718903.1	0003_KAF6004218.1			0006_XP_005706832.1	0007_PXF45916.1	0008_KAA8498864.1	0009_PRCOL_00000930_RA	0010_Bobra.0122s0033.1.p	0012_Cz08g05060.t1, 0012_Cz18g09140.t1, 0012_Cz18g09150.t1	0013_jgi_Coc_C169_1_28895_estExt_Genewise1Plus.C_70197		0019_Mesvi702S07688	0020_GAQ81844.1	0021_g27895.t1	0022_SM000042S15287, 0022_SM000097S24768, 0022_SM000114S24159, 0022_SM000123S25821, 0022_SM000134S26969, 0022_SM000283S10683	0023_ME000127S00219, 0023_ME000134S00673	0024_AagrBONN_evm.model.Sc2ySwM_228.1390.1, 0024_AagrBONN_evm.model.Sc2ySwM_228.3716.1	0025_Apun_evm.model.utg000043l.756.1, 0025_Apun_evm.model.utg000059l.85.1, 0025_Apun_evm.model.utg000059l.85.2	0026_CepurGG1.10G091200.1.p, 0026_CepurGG1.11G101700.1.p, 0026_CepurGG1.1G244900.1.p, 0026_CepurGG1.4G153400.1.p, 0026_CepurGG1.7G174800.1.p	0027_Mp1g19020.1, 0027_Mp6g20460.1	0029_Sphfalx0001s0383.1.p, 0029_Sphfalx0012s0137.1.p, 0029_Sphfalx0018s0140.1.p, 0029_Sphfalx0057s0074.1.p, 0029_Sphfalx0064s0003.1.p, 0029_Sphfalx0096s0041.1.p, 0029_Sphfalx0121s0035.1.p, 0029_Sphfalx0139s0008.1.p, 0029_Sphfalx0139s0022.1.p, 0029_Sphfalx0139s0022.2.p, 0029_Sphfalx0139s0022.3.p, 0029_Sphfalx0139s0022.4.p, 0029_Sphfalx0225s0004.1.p	0030_Sphmag04G115600.1.p, 0030_Sphmag04G115600.2.p, 0030_Sphmag05G054100.1.p, 0030_Sphmag05G061800.1.p, 0030_Sphmag06G025000.1.p, 0030_Sphmag06G025000.2.p, 0030_Sphmag06G025000.3.p, 0030_Sphmag07G123700.1.p, 0030_Sphmag09G027200.1.p, 0030_Sphmag09G084700.1.p, 0030_Sphmag10G097600.1.p, 0030_Sphmag10G097600.2.p, 0030_Sphmag10G097600.3.p, 0030_Sphmag10G097600.4.p, 0030_Sphmag10G097600.5.p, 0030_Sphmag10G097600.6.p, 0030_Sphmag10G097600.7.p, 0030_Sphmag10G097600.8.p, 0030_Sphmag10G097600.9.p, 0030_Sphmag10G098900.1.p, 0030_Sphmag10G098900.2.p, 0030_Sphmag11G115600.1.p, 0030_Sphmag11G115600.2.p, 0030_Sphmag13G078300.1.p, 0030_Sphmag15G010500.1.p, 0030_Sphmag15G010500.2.p	0035_Thupl.29377531s0005.1.p, 0035_Thupl.29380378s0014.1.p, 0035_Thupl.29380378s0014.2.p, 0035_Thupl.29380378s0014.3.p, 0035_Thupl.29380378s0014.4.p, 0035_Thupl.29381584s0004.1.p, 0035_Thupl.29381584s0004.2.p, 0035_Thupl.29381584s0004.3.p, 0035_Thupl.29381584s0004.4.p, 0035_Thupl.29382100s0017.1.p, 0035_Thupl.29382100s0017.2.p, 0035_Thupl.29382100s0017.3.p, 0035_Thupl.29382100s0017.4.p	0036_PGL00017944, 0036_PGL00020851, 0036_PGL00020852, 0036_PGL00021125, 0036_PGL00025855, 0036_PGL00025878	0037_PAB00000160, 0037_PAB00007516, 0037_PAB00024139, 0037_PAB00024144, 0037_PAB00025134, 0037_PAB00029440, 0037_PAB00035709, 0037_PAB00042026, 0037_PAB00049389, 0037_PAB00051468, 0037_PAB00064121, 0037_PAB00065288	0038_PSI00003335, 0038_PSI00004107, 0038_PSI00011856, 0038_PSI00015535, 0038_PSI00017776	0039_PPI00001904, 0039_PPI00004958, 0039_PPI00006793, 0039_PPI00034127, 0039_PPI00034594, 0039_PPI00051176	0040_PSY00002040, 0040_PSY00002073, 0040_PSY00007015, 0040_PSY00022512	0041_PTA00002183, 0041_PTA00006776, 0041_PTA00006779, 0041_PTA00013305, 0041_PTA00014767, 0041_PTA00015897, 0041_PTA00016099, 0041_PTA00018920, 0041_PTA00023217, 0041_PTA00023725, 0041_PTA00025774, 0041_PTA00025804, 0041_PTA00026894, 0041_PTA00028898, 0041_PTA00031853, 0041_PTA00032958, 0041_PTA00040049, 0041_PTA00042381, 0041_PTA00044030, 0041_PTA00045299, 0041_PTA00049439, 0041_PTA00051568, 0041_PTA00051617, 0041_PTA00053347, 0041_PTA00053388, 0041_PTA00054378, 0041_PTA00055253, 0041_PTA00055739, 0041_PTA00056358, 0041_PTA00057557, 0041_PTA00061159, 0041_PTA00062384, 0041_PTA00062385, 0041_PTA00062479, 0041_PTA00065821, 0041_PTA00070628, 0041_PTA00077916, 0041_PTA00081212, 0041_PTA00082898	0042_PME00001926, 0042_PME00006044, 0042_PME00006596, 0042_PME00027857, 0042_PME00027859, 0042_PME00045947, 0042_PME00045948, 0042_PME00056440, 0042_PME00056442, 0042_PME00084724, 0042_PME00115262	0043_GMO00023087, 0043_GMO00030385, 0043_GMO00031201	0044_TBA00028974, 0044_TBA00029125, 0044_TBA00030519, 0044_TBA00030974, 0044_TBA00031127	0045_CMI00003905, 0045_CMI00022535, 0045_CMI00024327, 0045_CMI00024539, 0045_CMI00026533, 0045_CMI00028308	0046_GBI00006406, 0046_GBI00008675, 0046_GBI00008755, 0046_GBI00010695, 0046_GBI00019422, 0046_GBI00023333, 0046_GBI00023985, 0046_GBI00024076, 0046_GBI00024857	0143_tig00000829_g4653.t1	Zyci1559_8727|UTEX1559_03169.1, Zyci1559_9931|UTEX1559_04135.1	Zyci1560_10327|UTEX1560_04173.1, Zyci1560_8427|UTEX1560_02526.1	Zyci6981a_10654|Zci_02880.1, Zyci6981a_11996|Zci_03633.1	Zyci6981b_24013|Zci1a_10786.1, Zyci6981b_4654|Zci1a_14928.1																				adu_107459994, adu_107467702, adu_107471086, adu_107481249, adu_107486756, adu_107487656, adu_107489306, adu_107491334, adu_107495735								ahf_112697767, ahf_112698222, ahf_112710574, ahf_112716364, ahf_112722457, ahf_112723548, ahf_112734031, ahf_112744442, ahf_112748301, ahf_112748309, ahf_112750204, ahf_112750623, ahf_112756065, ahf_112782942, ahf_112791890, ahf_112797735, ahf_112800495, ahf_112800920, ahf_112802623	aip_107605616, aip_107622410, aip_107631907, aip_107633530, aip_107635296, aip_107642009, aip_107642334, aip_107642702, aip_107643538					alsp_Aspi01Gene03137, alsp_Aspi01Gene21378, alsp_Aspi01Gene41259, alsp_Aspi01Gene53891, alsp_Aspi01Gene61361, alsp_Aspi01Gene61937	aly_9301072, aly_9302282, aly_9307717, aly_9312073, aly_9318256									aof_109820832, aof_109823000, aof_109824331, aof_109835658						aprc_113846450, aprc_113847960, aprc_113848027, aprc_113853047, aprc_113857704, aprc_113858476, aprc_113861693, aprc_113867164, aprc_113868674	apro_F751_3441						ath_AT3G01280, ath_AT3G49920, ath_AT5G15090, ath_AT5G37610, ath_AT5G57490, ath_AT5G67500	atr_18421563, atr_18430877, atr_18431941, atr_18435518	ats_109737852, ats_109748053, ats_109756478, ats_109762289, ats_109770106, ats_109784424	azfi_s0068.g036387, azfi_s0089.g042566, azfi_s0092.g043104, azfi_s0118.g046649, azfi_s0225.g058939, azfi_s0293.g063463, azfi_s0486.g073441, azfi_s2015.g108702							bdi_100821813, bdi_100826801, bdi_100828494, bdi_100832446, bdi_100833321, bdi_100842281, bdi_104583115						bhj_120070573, bhj_120076887, bhj_120085284, bhj_120087671, bhj_120091240							bna_106348159, bna_106349615, bna_106367187, bna_106372128, bna_106384132, bna_106386009, bna_106386011, bna_106387201, bna_106387332, bna_106388659, bna_106398653, bna_106416103, bna_106417361, bna_106430772, bna_106433411, bna_106433438, bna_106436656, bna_106438907, bna_106438908, bna_106439995, bna_106441232, bna_106441301, bna_106443901, bna_106443910, bna_106451945, bna_106453258, bna_111198007, bna_111209985, bna_111211422		boe_106292563, boe_106296361, boe_106303755, boe_106313455, boe_106313645, boe_106313985, boe_106322572, boe_106331408, boe_106334937, boe_106335496, boe_106343005					brp_103837608, brp_103846443, brp_103850081, brp_103850966, brp_103856564, brp_103856750, brp_103858922, brp_103860636, brp_103870959, brp_103874042					bvg_104887402, bvg_104894951, bvg_104897972, bvg_104902416, bvg_104904868				cam_101491711, cam_101492070, cam_101492376, cam_101492799, cam_101493914, cam_101502021, cam_101508714, cam_101509833, cam_101514141	cann_107843676, cann_107855213, cann_107858388, cann_107858792, cann_107860193, cann_107861461, cann_107861462, cann_107861467, cann_107861473, cann_107862500, cann_107868010, cann_107868036, cann_107878172						ccaj_109797567, ccaj_109805844, ccaj_109809174, ccaj_109809333, ccaj_109811184, ccaj_109812470, ccaj_109813040, ccaj_109813919				ccav_112511103, ccav_112513019, ccav_112515541, ccav_112515580, ccav_112518953, ccav_112522845, ccav_112527288, ccav_112527389		ccp_CHC_T00006710001					ceri_06G054100.1.p, ceri_06G054100.2.p, ceri_14G020600.1.p, ceri_14G020600.2.p, ceri_15G065100.1.p, ceri_15G065100.2.p, ceri_15G065100.3.p, ceri_15G065100.4.p, ceri_15G065100.5.p, ceri_15G065100.6.p, ceri_15G065100.7.p, ceri_1Z044400.1.p, ceri_22G070500.1.p, ceri_27G011600.1.p, ceri_27G011600.2.p, ceri_36G010700.1.p, ceri_36G010700.2.p, ceri_36G010700.3.p									chat_Chrsp35S05247			cic_CICLE_v10009163mg, cic_CICLE_v10012445mg, cic_CICLE_v10021785mg, cic_CICLE_v10026251mg, cic_CICLE_v10032366mg			cit_102606647, cit_102611592, cit_102619225, cit_102620853, cit_102629750							cmax_111470080, cmax_111471697, cmax_111481261, cmax_111482342, cmax_111484947, cmax_111493988, cmax_111499895			cmo_103487026, cmo_103493604, cmo_103494273, cmo_103496403, cmo_103497425	cmos_111430075, cmos_111435543, cmos_111437906, cmos_111441600, cmos_111446434, cmos_111450345, cmos_111450994						cpap_110811121, cpap_110819703, cpap_110822780, cpap_110825332	cpep_111780623, cpep_111784581, cpep_111788259, cpep_111789287, cpep_111791142, cpep_111793821, cpep_111794631							cqi_110682430, cqi_110684984, cqi_110690445, cqi_110692243, cqi_110708574, cqi_110712032, cqi_110717065, cqi_110720100, cqi_110721100, cqi_110723415, cqi_110727059, cqi_110739976		crb_17876231, crb_17876949, crb_17882900, crb_17886465, crb_17893716	cre_CHLRE_01g013700v5, cre_CHLRE_05g241950v5			csat_104705783, csat_104711520, csat_104726303, csat_104727273, csat_104734303, csat_104735527, csat_104744231, csat_104744591, csat_104761832, csat_104762800, csat_104769749, csat_104788572, csat_109124534				csin_114256335, csin_114272277, csin_114273135, csin_114280587, csin_114286744, csin_114294499, csin_114303744, csin_114306670, csin_114311428, csin_114319025, csin_114322876	csl_COCSUDRAFT_28895		csv_101204241, csv_101207764, csv_101218557, csv_101222162, csv_101222822							cvr_CHLNCDRAFT_48185				dcr_108192390, dcr_108196311, dcr_108196910, dcr_108197955, dcr_108198647, dcr_108202351, dcr_108205606, dcr_108206466, dcr_108210858, dcr_108224911, dcr_108226441, dcr_108226442	dct_110095729, dct_110100098, dct_110106350, dct_110112415	ddi_DDB_G0271848													dosa_Os01t0588200-01, dosa_Os01t0715500-00, dosa_Os03t0137500-01, dosa_Os03t0202200-01, dosa_Os05t0536200-01, dosa_Os09t0361400-01																			dzi_111277221, dzi_111282735, dzi_111285371, dzi_111287865, dzi_111291442, dzi_111292311, dzi_111292975, dzi_111295736, dzi_111299608, dzi_111299936, dzi_111301734, dzi_111303427, dzi_111308051, dzi_111309022, dzi_111312552, dzi_111316677, dzi_111318377									egr_104418447, egr_104419152, egr_104419416, egr_104422553, egr_104435960, egr_104449263, egr_104453979	egt_105960808, egt_105960963, egt_105961690, egt_105966632, egt_105967650, egt_105974702, egt_105974990, egt_105976721	egu_105042948, egu_105047710, egu_105047922, egu_105053082, egu_105057937, egu_105060689, egu_105061113																	eus_EUTSA_v10004631mg, eus_EUTSA_v10010622mg, eus_EUTSA_v10014354mg, eus_EUTSA_v10014362mg, eus_EUTSA_v10021076mg					fcy_FRACYDRAFT_262176							fve_101291419, fve_101298907, fve_101301774, fve_101311797, fve_101312112, fve_101314557, fve_101314958, fve_105351872		gab_108450055, gab_108450586, gab_108453307, gab_108454159, gab_108462634, gab_108470303, gab_108470639, gab_108474134, gab_108474587, gab_108478708, gab_108479452, gab_108481187							ghi_107887240, ghi_107892339, ghi_107892361, ghi_107893556, ghi_107904061, ghi_107907651, ghi_107908087, ghi_107908252, ghi_107910808, ghi_107912814, ghi_107913284, ghi_107917400, ghi_107918445, ghi_107918787, ghi_107920015, ghi_107939849, ghi_107945707, ghi_107946420, ghi_107946495, ghi_107955544, ghi_107957143, ghi_107957914, ghi_107958187, ghi_107958611, ghi_107960080, ghi_107960883, ghi_121203560, ghi_121214577				gmx_100170728, gmx_100170756, gmx_100777928, gmx_100784432, gmx_100787061, gmx_100787662, gmx_100790270, gmx_100790578, gmx_100794992, gmx_100797369, gmx_100802449, gmx_100803984, gmx_100805016, gmx_100805522, gmx_100818855	gra_105763443, gra_105764532, gra_105764619, gra_105768221, gra_105770819, gra_105771293, gra_105782948, gra_105786835, gra_105790947, gra_105794083, gra_105794168, gra_105795744, gra_105798259, gra_105801138, gra_105804027	gsj_114377500, gsj_114382600, gsj_114382779, gsj_114383200, gsj_114393879, gsj_114394086, gsj_114396775, gsj_114397483, gsj_114400839, gsj_114409751, gsj_114411885, gsj_114414166, gsj_114416518, gsj_114422394, gsj_114423249, gsj_114425103	gsl_Gasu_24570		gtt_GUITHDRAFT_166637			han_110868057, han_110879233, han_110893939, han_110895173, han_110903972, han_110911026, han_110911526, han_110916106, han_110927132, han_110929181, han_110932038, han_110935716		hbr_110632370, hbr_110632371, hbr_110645863, hbr_110646246, hbr_110654581, hbr_110661968, hbr_110662505, hbr_110668341, hbr_110668475, hbr_110670514, hbr_110672080									ini_109149423, ini_109157975, ini_109158753, ini_109162763, ini_109162948, ini_109166215, ini_109178198, ini_109180412, ini_109188960, ini_109189238			itr_115997643, itr_115998471, itr_116013939, itr_116019699, itr_116020899, itr_116020988, itr_116022777, itr_116025270, itr_116027956	jcu_105630851, jcu_105639845, jcu_105640494, jcu_105649772	jre_108984711, jre_108988544, jre_108991154, jre_108992813, jre_108998894, jre_108999097, jre_109002589, jre_109009361, jre_109012388						lang_109331391, lang_109335904, lang_109341292, lang_109343216, lang_109347002, lang_109347326, lang_109354708, lang_109355465													lja_Lj0g3v0086299.1, lja_Lj0g3v0086309.1, lja_Lj0g3v0302909.1, lja_Lj1g3v2942100.1, lja_Lj2g3v1034580.1, lja_Lj2g3v1968250.1, lja_Lj2g3v1968260.1, lja_Lj4g3v1614750.1, lja_Lj4g3v2093710.1, lja_Lj4g3v2093710.2, lja_Lj4g3v2093720.1, lja_Lj5g3v0308840.2							lsv_111890741, lsv_111891361, lsv_111900210, lsv_111900304, lsv_111906415, lsv_111906791, lsv_111909611, lsv_111909779, lsv_111921584											mcha_111007355, mcha_111010935, mcha_111017963, mcha_111019304, mcha_111019966				mdm_103401503, mdm_103402924, mdm_103404410, mdm_103415415, mdm_103418369, mdm_103422842, mdm_103427257, mdm_103442327, mdm_103447147, mdm_103451865, mdm_108170367, mdm_114824826		mesc_110600273, mesc_110602050, mesc_110606022, mesc_110607460, mesc_110607587, mesc_110608562, mesc_110614682, mesc_110615007					ming_122059060, ming_122071193, ming_122073743, ming_122079745, ming_122083439, ming_122085398										mng_MNEG_15601, mng_MNEG_7093	mnt_112092286, mnt_112095171, mnt_21384795, mnt_21385116, mnt_21387198, mnt_21391036, mnt_21392731, mnt_21403956												mtr_MTR_1g018205, mtr_MTR_4g107840, mtr_MTR_4g128300, mtr_MTR_5g015580, mtr_MTR_6g011390, mtr_MTR_7g009330, mtr_MTR_8g469150		mus_103973435, mus_103979278, mus_103984281, mus_103986981, mus_103991042, mus_103991196, mus_103992680, mus_103992881, mus_103994508						nau_109205621, nau_109206035, nau_109213605, nau_109220485, nau_109224942, nau_109230291, nau_109241173, nau_109242234			ncol_116249586, ncol_116256499, ncol_116267681															nnu_104586738, nnu_104590387, nnu_104596835, nnu_104599138, nnu_104608308			nsy_104221208, nsy_104222649, nsy_104228421, nsy_104244196, nsy_104244534, nsy_104245035, nsy_104247617, nsy_104247630	nta_107770103, nta_107771031, nta_107782265, nta_107789620, nta_107789843, nta_107797222, nta_107802466, nta_107803966, nta_107810556, nta_107817209, nta_107818419, nta_107824474, nta_107825397, nta_107826311, nta_107826411, nta_107831810		nto_104085383, nto_104092541, nto_104094911, nto_104098924, nto_104107161, nto_104107248, nto_104108598, nto_104117831										obr_102708779, obr_102710156, obr_102712029, obr_102712263, obr_102716103, obr_102717579, obr_102719793			oeu_111367954, oeu_111383117, oeu_111386615, oeu_111387298, oeu_111397091, oeu_111400125, oeu_111404483, oeu_111409221								osa_4325576, osa_4327665, osa_4331551, osa_4331978, osa_4339446, osa_4346851							palz_118028986, palz_118029762, palz_118030524, palz_118031847, palz_118032478, palz_118036785, palz_118045759, palz_118049581, palz_118051552, palz_118054918, palz_118055315, palz_118055367, palz_118055408, palz_118061078			pavi_110745406, pavi_110746341, pavi_110746581, pavi_110751318, pavi_110752112, pavi_110752446, pavi_110753443, pavi_110763724, pavi_110772456															pda_103695925, pda_103697214, pda_103704973, pda_103705307, pda_103718568, pda_103718604, pda_103720481, pda_120106817, pda_120109308			pdul_117614910, pdul_117615644, pdul_117621294, pdul_117626984, pdul_117628313, pdul_117632413, pdul_117637057	pema_pm000641g0040, pema_pm009014g0050, pema_pm016822g0010, pema_pm022373g0010, pema_pm024746g0010	peq_110019449, peq_110020656, peq_110029620, peq_110034361, peq_110036595	peu_105107588, peu_105111419, peu_105113208, peu_105113780, peu_105115568, peu_105115872, peu_105119376, peu_105129808, peu_105129876, peu_105132416, peu_105139296, peu_105139315												phai_112874395, phai_112874794, phai_112876569, phai_112882631, phai_112887048, phai_112893733, phai_112894511																	pmum_103320426, pmum_103321627, pmum_103323483, pmum_103329969, pmum_103335091, pmum_103336695, pmum_103338418, pmum_107881446				pop_112328167, pop_18100508, pop_18101103, pop_18102338, pop_7465076, pop_7465077, pop_7469081, pop_7476423, pop_7478656, pop_7482451, pop_7483443, pop_7488869, pop_7488978				pper_18766632, pper_18773026, pper_18776299, pper_18783042, pper_18788665, pper_18788716, pper_18789817			ppp_112274994, ppp_112286994, ppp_112287891, ppp_112292873							psom_113271992, psom_113272988, psom_113276019, psom_113278489, psom_113280667, psom_113287059, psom_113288561, psom_113305274, psom_113306426, psom_113314374, psom_113316739, psom_113318287, psom_113322250, psom_113324490, psom_113331427, psom_113332320, psom_113333884, psom_113340156, psom_113343827, psom_113350985, psom_113355588								pti_PHATRDRAFT_50236			pvir_120646954, pvir_120647377, pvir_120651262, pvir_120660463, pvir_120664802, pvir_120675467, pvir_120675852, pvir_120677518, pvir_120690449, pvir_120690562, pvir_120690824, pvir_120693289, pvir_120698000, pvir_120707229			pvu_PHAVU_001G027200g, pvu_PHAVU_002G011300g, pvu_PHAVU_003G069300g, pvu_PHAVU_003G146600g, pvu_PHAVU_003G192600g, pvu_PHAVU_008G043800g, pvu_PHAVU_009G190000g		pvy_116110268, pvy_116115282, pvy_116115713, pvy_116120164, pvy_116134752, pvy_116138235, pvy_116144955, pvy_116145979	pxb_103930421, pxb_103934839, pxb_103945751, pxb_103950869, pxb_103951128, pxb_103952642, pxb_103967759				qlo_115963803, qlo_115971885, qlo_115976818, qlo_115977416, qlo_115979832, qlo_115982894	qsu_112000366, qsu_112006243, qsu_112023365, qsu_112025327, qsu_112029441, qsu_112039408			rcn_112173486, rcn_112174275, rcn_112175671, rcn_112188359, rcn_112190225, rcn_112198249, rcn_112200191	rcu_8265300, rcu_8276025, rcu_8277363, rcu_8283363, rcu_8287014						rsz_108816791, rsz_108816987, rsz_108823739, rsz_108828579, rsz_108835583, rsz_108844234, rsz_108844717, rsz_108852078, rsz_108856780, rsz_108859542, rsz_108863002		sacu_s0007.g003927, sacu_s0011.g005251, sacu_s0017.g007178, sacu_s0032.g010944					sbi_8054233, sbi_8054614, sbi_8057401, sbi_8059181, sbi_8061064, sbi_8082455														sind_105155606, sind_105156558, sind_105158591, sind_105162849, sind_105167674, sind_105167675, sind_105168141, sind_105177209, sind_105177816	sita_101756629, sita_101758139, sita_101772519, sita_101777998, sita_101781009, sita_101783506, sita_101786866						sly_101246039, sly_101250327, sly_101250902, sly_101254065, sly_101260681, sly_101264394, sly_101267584			smo_SELMODRAFT_137671, smo_SELMODRAFT_143103, smo_SELMODRAFT_156847, smo_SELMODRAFT_161680, smo_SELMODRAFT_267998, smo_SELMODRAFT_271012, smo_SELMODRAFT_271809, smo_SELMODRAFT_416586			soe_110775968, soe_110781642, soe_110784481, soe_110798762, soe_110800064, soe_110804943	sot_102577832, sot_102580103, sot_102583846, sot_102595319, sot_102596232, sot_102603136			spen_107007872, spen_107011169, spen_107011892, spen_107012300, spen_107014655, spen_107014989, spen_107026602																tcc_18589318, tcc_18591979, tcc_18601449, tcc_18604599, tcc_18608089, tcc_18610482, tcc_18611284		tdc_119268272, tdc_119268644, tdc_119276175, tdc_119276537, tdc_119284827, tdc_119291324, tdc_119291953, tdc_119301388, tdc_119304049, tdc_119308986, tdc_119333268, tdc_119335545, tdc_119349202, tdc_119355086							thj_104802417, thj_104811792, thj_104813525, thj_104817795, thj_104819265, thj_104821046, thj_104821222, thj_104821548, thj_104822210, thj_104822371											tps_THAPSDRAFT_25918															twl_119981719, twl_119984734, twl_119987219, twl_119990386, twl_119993070, twl_119993336, twl_119997996, twl_120001204, twl_120009251, twl_120010646, twl_120011955, twl_120015633, twl_120016577						var_108322198, var_108325968, var_108329516, var_108335922, var_108337319, var_108341091	vcn_VOLCADRAFT_77106, vcn_VOLCADRAFT_83511							vra_106759532, vra_106764101, vra_106765374, vra_106765516, vra_106768025, vra_106776426, vra_106778753	vri_117904325, vri_117907958, vri_117918971, vri_117923115, vri_117925506, vri_117930349	vun_114164380, vun_114166206, vun_114179022, vun_114179605, vun_114179919, vun_114185615, vun_114195601	vvi_100242708, vvi_100245018, vvi_100248362, vvi_100264665, vvi_100266220, vvi_100854200, vvi_104882602												zju_107410370, zju_107415614, zju_107415860, zju_107424967	zma_100273703, zma_100281095, zma_100281372, zma_100282722, zma_100282730, zma_100285974, zma_103639463, zma_103644412, zma_541795, zma_541796, zma_542412, zma_542622
OG0001795	0001_Pum1546s0002.1.p	0002_XP_005709920.1, 0002_XP_005713564.1	0003_KAF6003093.1	0004_XP_005537132.1	0005_jgi|Galph1|2819|GphlegSOOS_G1451.1	0006_XP_005707992.1	0007_PXF50133.1	0008_KAA8499802.1	0009_PRCOL_00004710_RA	0010_Bobra.0022s0024.1.p, 0010_Bobra.0022s0025.1.p	0012_Cz01g28140.t1	0013_jgi_Coc_C169_1_15325_e_gw1.7.32.1	0014_Dusal.0007s00039.1.p	0019_Mesvi737S07887	0020_GAQ80759.1	0021_g39191.t1	0022_SM000001S04577, 0022_SM000159S01787, 0022_SM000322S12508	0023_ME000018S02365	0024_AagrBONN_evm.model.Sc2ySwM_117.3340.1, 0024_AagrBONN_evm.model.Sc2ySwM_117.3340.10, 0024_AagrBONN_evm.model.Sc2ySwM_117.3340.2, 0024_AagrBONN_evm.model.Sc2ySwM_117.3340.3, 0024_AagrBONN_evm.model.Sc2ySwM_117.3340.4, 0024_AagrBONN_evm.model.Sc2ySwM_117.3340.5, 0024_AagrBONN_evm.model.Sc2ySwM_117.3340.6, 0024_AagrBONN_evm.model.Sc2ySwM_117.3340.7, 0024_AagrBONN_evm.model.Sc2ySwM_117.3340.8, 0024_AagrBONN_evm.model.Sc2ySwM_117.3340.9	0025_Apun_evm.model.utg000122l.272.1, 0025_Apun_evm.model.utg000122l.272.2, 0025_Apun_evm.model.utg000122l.272.3	0026_CepurGG1.1G131200.1.p, 0026_CepurGG1.4G140900.1.p	0027_Mp6g05370.1	0029_Sphfalx0038s0119.1.p, 0029_Sphfalx0095s0017.1.p	0030_Sphmag01G144100.1.p, 0030_Sphmag01G144100.2.p, 0030_Sphmag01G144100.3.p, 0030_Sphmag01G144100.4.p, 0030_Sphmag01G144100.5.p, 0030_Sphmag02G114400.1.p, 0030_Sphmag02G114400.2.p, 0030_Sphmag02G114400.3.p	0035_Thupl.29379513s0011.1.p, 0035_Thupl.29379513s0011.2.p, 0035_Thupl.29379513s0011.3.p, 0035_Thupl.29379513s0012.1.p, 0035_Thupl.29379513s0012.2.p, 0035_Thupl.29379539s0003.1.p, 0035_Thupl.29382035s0007.1.p	0036_PGL00012036, 0036_PGL00020486	0037_PAB00002704, 0037_PAB00020249, 0037_PAB00041268, 0037_PAB00060193, 0037_PAB00060357	0038_PSI00003395, 0038_PSI00008644	0039_PPI00002677, 0039_PPI00011336, 0039_PPI00027856, 0039_PPI00028774	0040_PSY00001408, 0040_PSY00008859, 0040_PSY00029552	0041_PTA00007778, 0041_PTA00009609, 0041_PTA00014815, 0041_PTA00016870, 0041_PTA00026584, 0041_PTA00035717, 0041_PTA00036655, 0041_PTA00037518, 0041_PTA00037519, 0041_PTA00037520, 0041_PTA00038510, 0041_PTA00042019, 0041_PTA00058567, 0041_PTA00058568, 0041_PTA00066181, 0041_PTA00073332, 0041_PTA00076025, 0041_PTA00078617, 0041_PTA00080415	0042_PME00022848, 0042_PME00025685, 0042_PME00079674, 0042_PME00079675, 0042_PME00079676, 0042_PME00079677, 0042_PME00123238, 0042_PME00124045, 0042_PME00135095, 0042_PME00135096	0043_GMO00002166, 0043_GMO00002167, 0043_GMO00011266, 0043_GMO00016790, 0043_GMO00018903, 0043_GMO00019609, 0043_GMO00031250	0044_TBA00021428	0045_CMI00002906	0046_GBI00024232		Zyci1559_645|UTEX1559_00645.1	Zyci1560_1545|UTEX1560_01545.1	Zyci6981a_1608|Zci_01358.1	Zyci6981b_19847|Zci1a_04620.1, Zyci6981b_3460|Zci1a_19228.1	aaf_AURANDRAFT_70313, aaf_AURANDRAFT_70404	aag_5580192	aalb_109410474, aalb_109419814, aalb_109425312, aalb_115264952	aalt_CC77DRAFT_1024485	aam_106486271, aam_106488294, aam_106495790, aam_106497607, aam_106500153	aara_120906677	abe_ARB_04524	abp_AGABI1DRAFT119530	abv_AGABI2DRAFT185414	acan_ACA1_085040, acan_ACA1_157300	acep_105623621	acer_107995108	acoz_120961115	acs_100559150, acs_100561968, acs_103282318	act_ACLA_031120	acun_113476933, acun_113487656	acyg_106042197, acyg_106043470	adf_107329473, adf_107349889	adl_AURDEDRAFT_111181	adu_107469376, adu_107477391	aec_105151718	afm_AFUA_1G03500	afv_AFLA_003564	aga_AgaP_AGAP004078	agb_108913128	ago_AGOS_ACL008C	ags_114120833	ahf_112715331, ahf_112737277, ahf_112789352	aip_107629633	aje_HCAG_04798	ajm_119063200	aju_106974475	alim_106523714, alim_106524088, alim_106536918	alsp_Aspi01Gene39560, alsp_Aspi01Gene47574, alsp_Aspi01Gene51540, alsp_Aspi01Gene51541	aly_9302160, aly_9302161, aly_9305666	ame_412750	amex_103027608, amex_103043264, amex_103047307	amil_114959035	amj_102563855, amj_106736794	aml_100480835	ang_ANI_1_596014	ani_AN0253.2	aoce_111571951, aoce_111573981, aoce_111576280, aoce_111588643	aof_109840921, aof_109846764	aor_AO090005000750	api_100159488	apla_101796114, apla_101801787	aplc_110981315	apln_108735582	aprc_113864303	apro_F751_5439	aqu_100634838, aqu_100640882	arut_117394438, arut_117425897, arut_117425920, arut_117435424	asn_102369440, asn_102372634, asn_102388461	atd_109601370, atd_109606247	aten_116296424	ath_AT4G26701, ath_AT5G55300, ath_AT5G55310	atr_18436646, atr_18446014, atr_18447651	ats_109732843, ats_109750029, ats_109752222, ats_109762554	azfi_s0032.g024818, azfi_s0176.g056031	bacu_103006234, bacu_103010155	bany_112055545	bbo_BBOV_II007450	bbrx_BRETT_002752	bbub_102401527	bcom_BAUCODRAFT_34984	bdi_100822289, bdi_100844188	beq_BEWA_019120	bfo_118417267	bfu_BCIN_07g04700	bgh_BDBG_09051	bgt_106070838	bhj_120090981	bim_100742582	biu_109567452, biu_109568713	bman_114243988	bmic_BMR1_03g02070	bmor_101741025	bmy_BM_BM5042	bna_106371419, bna_106389859, bna_106408514, bna_106415271, bna_106420892, bna_106420987, bna_106428310, bna_106429991, bna_106444890	bnn_FOA43_002726	boe_106312270, boe_106318219, boe_106326041, boe_106327239	bom_102266902, bom_102287771	bor_COCMIDRAFT_80656	bpec_110164825, bpec_110169569, bpec_110170236	bpg_Bathy07g02790	brp_103844971, brp_103851887, brp_103851889, brp_103866520	bsc_COCSADRAFT_336991	bta_112445713, bta_534799, bta_618382	btab_109033110	bter_100643704	bvg_104891783	bze_COCCADRAFT_98911	cabi_116815152, cabi_116817332, cabi_116822213	cal_CAALFM_C600950CA	cam_101498645, cam_101507814, cam_101513642	cann_107863952	caty_105581198, caty_105588402	caua_113040969, caua_113042669, caua_113042673, caua_113095891, caua_113111158, caua_113118244	caur_CJI97_003496	cbr_CBG20349	ccae_111925202, ccae_111938224	ccaj_109798458, ccaj_109815601, ccaj_109818674	ccal_108626245, ccal_113465222	ccan_109690815, ccan_109699660	ccar_109057440, ccar_109071884, ccar_109098525, ccar_109098535, ccar_109109488, ccar_109113057	ccav_112518992, ccav_112522382	cci_CC1G_06861	ccp_CHC_T00008579001, ccp_CHC_T00008867001	ccw_104687888, ccw_104692599	cdk_105085023, cdk_105103879	cdu_CD36_60990	cel_CELE_M01E5.5	ceri_07G062200.1.p, ceri_07G062200.2.p, ceri_22G051300.1.p, ceri_22G051300.2.p, ceri_31G042500.1.p, ceri_31G042500.2.p, ceri_31G042500.3.p	cfa_477229	cfj_CFIO01_13386	cfo_105250316	cfr_102510170, cfr_102524197	cge_100689046, cge_100759175	cgi_CGB_H4710W	cgig_122401757	cgr_CAGL0E02431g, cgr_CAGL0J11660g	chat_Chrsp8S08093	cho_Chro.70373	chx_102186322, chx_102189324	cic_CICLE_v10007398mg	cim_CIMG_04822	cin_100186905	cit_102630648	cjc_100397121	cjo_107310626, cjo_107322894	clec_106665673	clu_CLUG_01459	clus_A9F13_06g02728	clv_102090714, clv_102098049	cmax_111498332, cmax_111500229	cme_CYME_CMM263C	cmk_103186279, cmk_103191122	cmo_103491068	cmos_111438616, cmos_111446061	cmt_CCM_02337	cmy_102932692, cmy_102938239	cnb_CNBH3140	cne_CNI03280	cot_CORT_0F04040	cpap_110820747	cpep_111784418, cpep_111786498, cpep_111810755	cpic_101936356, cpic_101952130	cpii_120427397	cpoo_109313185, cpoo_109322502	cput_CONPUDRAFT_164310, cput_CONPUDRAFT_52328	cpv_cgd7_3350	cpw_CPC735_070280	cqi_110696076, cqi_110729120	cqu_CpipJ_CPIJ004010	crb_17875770, crb_17876514, crb_17878774	cre_CHLRE_03g178600v5	crg_105341070, crg_105344165	csab_103237562, csab_103245992	csat_104717561, csat_104722264, csat_104726076, csat_104726077, csat_104730721, csat_104731642, csat_104731693, csat_104732520, csat_104761562, csat_104761563, csat_104761564	cscu_111612706, cscu_111619663	csec_111870430	csem_103379662, csem_103386320	csin_114256886, csin_114262382, csin_114263692, csin_114263977, csin_114275154, csin_114281043, csin_114284010, csin_114301714, csin_114301720, csin_114307213, csin_114313630, csin_114316761	csl_COCSUDRAFT_15325	csol_105361218	csv_101222429	cten_CANTEDRAFT_121194	cthr_CTHT_0057730	ctp_CTRG_02957	ctul_119774138, ctul_119789181, ctul_119790274	cud_121507065, cud_121514897, cud_121518025	cvg_107084294, cvg_107087615, cvg_107100266	cvr_CHLNCDRAFT_36846	dan_6503916	daz_108609594, daz_108618096	dci_103507098, dci_108252125, dci_108252126, dci_113472182	dcr_108193673, dcr_108214425	dct_110099459	ddi_DDB_G0283205	der_6550720	dfa_DFA_11756	dgr_Dgri_GH24453	dgt_114516445	dha_DEHA2F09988g	dhe_111594261, dhe_111603967	dle_111165078, dle_111184173	dme_Dmel_CG6146	dmn_108153243	dmo_Dmoj_GI21653, dmo_Dmoj_GI24443	dnv_108649422, dnv_108655677	dnx_107162904	dosa_Os08t0154600-01	dpa_109539985, dpa_109543631	dpe_6597586	dpl_KGM_211165	dpo_Dpse_GA24044	dpp_DICPUDRAFT_50979	dpte_113798711	dpx_DAPPUDRAFT_109061	dqu_106742820	dre_327179, dre_334557, dre_415098, dre_553496	dro_112304174	dse_6620361	dsi_Dsimw501_GD27752	dsq_DICSQDRAFT_68959	dsr_110187044	dsv_119436212, dsv_119453984	dvi_6628746, dvi_6633723	dwi_6641731, dwi_6649022	dya_Dyak_GE17176	dzi_111275636, dzi_111287248, dzi_111301568	eaf_111696761, eaf_111699827	eai_106834359, eai_106841874	ecb_100065937, ecb_100070532	ecra_117944137, ecra_117947446, ecra_117949186			eee_113568092, eee_113572374, eee_113572538, eee_113589623	egl_EGR_03581	egr_104436124	egt_105965486	egu_105039495, egu_105050518	egz_104127413, egz_104132214			ehx_EMIHUDRAFT_462815			eju_114223211	ela_UCREL1_11536	elk_111141399	els_105013965, els_105017359, els_105018596, els_105025728	ely_117257138, ely_117257671, ely_117262684	epa_110232538, epa_110238529	epz_103562281, epz_103566464	erc_Ecym_3036		etl_114058098, etl_114071724, etl_114072524	eus_EUTSA_v10012607mg, eus_EUTSA_v10012622mg	fab_101811283, fab_101814860	fca_101093174	fcd_110842461, fcd_110859401	fch_102047306, fch_102052833	fcy_FRACYDRAFT_225326	fex_115238854	fgr_FGSG_06874	fme_FOMMEDRAFT_20466	fox_FOXG_01952	fpg_101917404, fpg_101917511	fpu_FPSE_11790	fve_101291123, fve_101303014, fve_101311751	fvr_FVEG_05113	gab_108453041, gab_108477919	gae_121388615	gat_120809041, gat_120828922, gat_120835748	gfr_102038528, gfr_102044687	gga_396004, gga_408025	ggn_109289270, ggn_109292396, ggn_109305241	ggo_101134131, ggo_101148334	ghi_107903422, ghi_107932759, ghi_121209369, ghi_121223388	gja_107109674, gja_107120191		glz_GLAREA_00813	gmx_100779575, gmx_100799837	gra_105761173, gra_105768504	gsj_114378422, gsj_114425005	gsl_Gasu_14290	gtr_GLOTRDRAFT_137596	gtt_GUITHDRAFT_114572	hai_109379893, hai_109385906	hame_121865445	han_110916704, han_110944541	haw_110373158	hbr_110646366, hbr_110669983	hcq_109521497, hcq_109530417	hgl_101704241, hgl_101726319	hhv_120228588	hir_HETIRDRAFT_476461	hmg_100211283	hro_HELRODRAFT_79183, hro_HELRODRAFT_85509	hsa_116447, hsa_7150	hst_105183569	ini_109159186	ipu_108264272, ipu_108275798, ipu_108276921	isc_IscW_ISCW011471, isc_IscW_ISCW013240	itr_116029321	jcu_105633037	jre_108984736, jre_108994140	kaf_KAFR_0G02700	kla_KLLA0_C06116g	kmr_108235292, kmr_108237534, kmr_108244412	kmx_KLMA_10269	lak_106153151	lang_109325280, lang_109325933, lang_109338347, lang_109351608	lav_100677455		lbz_LBRM_04_0110, lbz_LBRM_20_3020	lcf_108877950, lcf_108885596, lcf_108891853, lcf_108901910	lcm_102353060, lcm_102366244	lco_104920682, lco_104927484, lco_104939372	lcq_111674797	ldo_LDBPK_040070, ldo_LDBPK_343220	lel_LELG_04697	lgi_LOTGIDRAFT_192697	lhu_105676791	lif_LINJ_04_0070, lif_LINJ_34_3220	lja_Lj3g3v3639920.1	lma_LMJF_04_0060, lma_LMJF_34_3440	lmi_LMXM_04_0060, lmi_LMXM_33_3440	loa_LOAG_09811	loc_102684483, loc_102693327, loc_102695596	lpan_LPMP_040080, lpan_LPMP_203150	lsr_110469273, lsr_110475165	lsv_111896260, lsv_111920094	lth_KLTH0C10890g	lve_103068649	maj_MAA_05722	malb_109956148, malb_109961793, malb_109964673	maw_MAC_01010	mbe_MBM_02439	mbr_MONBRDRAFT_33512	mcal_110301375, mcal_110307472, mcal_110310720	mcc_696782, mcc_697300	mcf_101866499, mcf_102114926	mcha_111023898	mcoc_116074032, mcoc_116091320	mde_101894328	mdl_103580080	mdm_103403811, mdm_103446132, mdm_103453036	mdo_100021013, mdo_100032710	mesc_110601738, mesc_110611408	mgen_117229781	mgl_MGL_1612	mgp_100541352, mgp_100548515	mgr_MGG_09917	ming_122079277, ming_122093145	mis_MICPUN_113917	mjv_108407251	mlr_MELLADRAFT_116253	mlx_118011487	mmf_118618175	mmu_21969, mmu_72960	mmur_105864785, mmur_105865832	mmyo_118663480	mna_107542120	mng_MNEG_16538, mng_MNEG_6479	mnt_21384565	mpah_110317638, mpah_110334931	mpha_105840228	mpp_MICPUCDRAFT_49968	mpr_MPER_03600, mpr_MPER_05582, mpr_MPER_08287	mpuf_101685852	mrr_Moror_6303	mrt_MRET_0706	msam_119884047, msam_119885769, msam_119894454, msam_119905413	msex_115445274, msex_115445891, msex_115448257, msex_119188430, msex_119190841, msex_119193584	msym_MSY001_2503	mtm_MYCTH_2294738	mtr_MTR_0172s0010, mtr_MTR_1g040355, mtr_MTR_3g114150, mtr_MTR_3g114260, mtr_MTR_3g114350	mun_110552792, mun_110563048	mus_103983270, mus_103990475, mus_103993508	myb_102254307, myb_102258958	myd_102764732	myi_110447037	mze_101468046, mze_101470283, mze_101483346	nai_NECAME_05433	nau_109236353	ncc_104940925, ncc_104943526, ncc_104964380, ncc_104964923, ncc_104966157		ncol_116262338	ncr_NCU09118	ncs_NCAS_0D02090	ndi_NDAI_0C02690	nfi_NFIA_021160	nfu_107385870, nfu_107389331, nfu_107391025		ngi_103735315, ngi_103747243	ngr_NAEGRDRAFT_28914	nhe_NECHADRAFT_68424	nle_100584749, nle_100596398	nlu_111051420	nmea_116424371, nmea_116429580	nmel_110393948, nmel_110408014	nni_104009555, nni_104020597	nnu_104594162, nnu_104604231	npa_UCRNP2_3662	npr_108784263, npr_108786811, npr_108802563	nsy_104237816	nta_107801727, nta_107830452	nte_NEUTE1DRAFT72102	nto_104111683	nve_5506855	nvi_100121493	nvl_108561858	oaa_100078817, oaa_100089903, oaa_120638564	oas_101103086, oas_101114532, oas_114110832	oau_116314892, oau_116334562, oau_116336280	obb_114873441	obi_106877554	obo_105274475	obr_102714032	ocu_100349705, ocu_103351810	oda_120869345, oda_120879123	oeu_111368807, oeu_111376487, oeu_111386028	ola_101159011, ola_101160732, ola_101164052	olu_OSTLU_17621	oml_112142154, oml_112145789, oml_112152225, oml_112159697	omy_110492527, omy_110494549, omy_110494561, omy_110527908, omy_110535255	onl_100697672, onl_100698382, onl_100710935	oor_101274866, oor_101281164	oro_101381017	osa_4344685	ota_OT_ostta12g02040	otu_111413982	otw_112215318, otw_112218497, otw_112219831, otw_112243563	ovi_T265_11721	padl_103912438, padl_103921216	pale_102895966	palz_118035400, palz_118056808	pan_PODANSg5642	panu_101009219, panu_101011458	pavi_110745057, pavi_110745062, pavi_110755921	pbar_105426466	pbe_PBANKA_1110100	pbi_103063847, pbi_103065261	pbl_PAAG_05577	pbn_PADG_07812	pcad_102973418, pcad_102993355	pcan_112553264	pcb_PCHAS_110980	pcf_106784564	pco_PHACADRAFT_96904	pcoc_116227793, pcoc_116235161	pcs_Pc13g03270	pcw_110195664, pcw_110214137, pcw_110216710	pcy_PCYB_103110	pda_103702323, pda_103713556	pdam_113673955	pdp_PDIP_84030	pdul_117613911, pdul_117636722	pema_pm005242g0010, pema_pm048690g0010, pema_pm061627g0010, pema_pm168017g0010	peq_110031490, peq_110031495	peu_105113222, peu_105141862	pfa_PF3D7_0510500	pfd_PFDG_02738	pfh_PFHG_04979	pfj_MYCFIDRAFT_87962	pflv_114553563, pflv_114558145, pflv_114560320	pfp_PFL1_03209	pfy_PFICI_00891	pgc_109856439	pgr_PGTG_10211	pgu_PGUG_04275	pgut_117663636, pgut_117666971	phai_112897348	phi_102101502, phi_102103802	phu_Phum_PHUM395750	phyp_113526372, phyp_113534643, phyp_113545569	pic_PICST_46944	pif_PITG_02197	pki_111837094, pki_111850086, pki_111851929	pkn_PKNH_1023100	pkz_C5L36_0C05820	plep_121946688, plep_121950277, plep_121955415	pleu_114683827, pleu_114684748, pleu_114692578, pleu_114694327, pleu_119086368	plj_VFPFJ_05383	pmac_106713308	pmaj_107200956, pmaj_107213307	pmax_117337791	pmoa_120504677, pmoa_120511296	pmua_114599553, pmua_114600199	pmum_103344016	pmur_107287258, pmur_107293932	pno_SNOG_04654	pon_100433422, pon_100452064	pop_7470821, pop_7483644	pov_109624522, pov_109629251, pov_109635203	ppa_PAS_chr3_0242	ppad_109272440	pper_18768202, pper_18793621		ppot_106099633	ppp_112279696, ppp_112290563	pps_100974665, pps_100994095	ppyr_116170911	prap_111001544	pret_103465560, pret_103467474, pret_103481169	psco_LY89DRAFT_680424	psoj_PHYSODRAFT_358817	psom_113278808, psom_113278810, psom_113278811, psom_113278814, psom_113303302, psom_113336823, psom_113346088, psom_113348497	pspa_121297994, pspa_121307814, pspa_121314256, pspa_121326134	psq_PUNSTDRAFT_62929	pss_102458067, pss_102459708	pte_PTT_10547	pteh_111553206, pteh_111553347	ptep_107437765, ptep_107445015	ptg_102951470	pti_PHATR_13384	ptm_GSPATT00012030001, ptm_GSPATT00018012001, ptm_GSPATT00037883001	ptr_458252, ptr_472883	pvir_120677684, pvir_120711425	pvm_113816012	pvt_110076766, pvt_110089057	pvu_PHAVU_011G016600g	pvx_PVX_098085	pvy_116121840, pvy_116145289	pxb_103932126, pxb_103942414, pxb_103943584, pxb_103958524	pxu_106118208	pxy_105381371	pyo_PY17X_1111200	qlo_115958370	qsu_112009700, qsu_112013292, qsu_112034222	ray_107506739	rbb_108519826, rbb_108536563	rcn_112171099, rcn_112174641, rcn_112196532	rcu_8277550	rmd_113554590	rmp_119177294, rmp_119179429	rno_300029, rno_64550	rro_104672218, rro_104679785	rsan_119399237, rsan_119407061	rsz_108828296, rsz_108837915, rsz_108841046, rsz_108842640	rtp_109911010, rtp_109934590	sacu_s0071.g016805	salp_111962338, salp_111968969, salp_111969880, salp_111973170, salp_111977033	sanh_107655056, sanh_107684664, sanh_107685689, sanh_107698705, sanh_107703620	sapo_SAPIO_CDS3627	sasa_106560872, sasa_106565779, sasa_106566558, sasa_106579647, sasa_106582890	sbi_8076589	sbq_101034350	scan_103818611, scan_103826569	sce_YOL006C	sclv_120340887	scm_SCHCODRAFT_58495	sdm_118191671, sdm_118195848	sdu_111219319, sdu_111221915, sdu_111225167	sfm_108918952, sfm_108926443, sfm_108927651, sfm_108937002	sgh_107553995, sgh_107559386, sgh_107562625, sgh_107562865, sgh_107572614, sgh_107578423, sgh_107583901, sgh_107599727	shon_118985483	shr_100923384, shr_100932070, shr_105749344	shs_STEHIDRAFT_67037	shx_MS3_0020712	sind_105173546	sita_101774107	sko_100378262	sla_SERLADRAFT_448281	slal_111649260, slal_111666062, slal_111668910	slb_AWJ20_3942	sluc_116035897, sluc_116053812, sluc_116062052	sly_101261043	smin_v1.2.029958.t1	smm_Smp_033050.1	smo_SELMODRAFT_109207, smo_SELMODRAFT_120288, smo_SELMODRAFT_136971, smo_SELMODRAFT_145504, smo_SELMODRAFT_151078, smo_SELMODRAFT_152781, smo_SELMODRAFT_156783, smo_SELMODRAFT_19423, smo_SELMODRAFT_19426, smo_SELMODRAFT_410935	smp_SMAC_04614	soc_105207513	soe_110785274, soe_110789302, soe_110789948	sot_102586125	spaa_SPAPADRAFT_142998	spar_SPRG_00537	spen_107025906	spis_111327797	spo_SPBC1703.14c	spu_588512	sre_PTSG_09063	srx_107727807, srx_107728997, srx_107738550, srx_107749320, srx_107749478	ssc_100518587, ssc_100628093	ssck_SPSK_08418	ssl_SS1G_10018	tad_TRIADDRAFT_30199	tan_TA11835	tasa_A1Q1_08199	tbg_TbgDal_IV1160, tbg_TbgDal_IX3670	tbl_TBLA_0E03140	tbr_Tb09.160.5070, tbr_Tb927.4.1330	tca_659830	tcc_18593399	tcr_506625.110, tcr_508693.20	tdc_119328877, tdc_119336521, tdc_119352127, tdc_119358231, tdc_119368516, tdc_119368522	tdl_TDEL_0G04370	tet_TTHERM_01299650	tfn_117068777, tfn_117078742	tgb_HG536_0H04470	tgo_TGME49_234360	tgu_100218520, tgu_100222949	thj_104811639, thj_104817691	tmf_PMAA_053460	tml_GSTUM_00008425001	tmn_UCRPA7_6526	tms_TREMEDRAFT_43061	tmu_101359859	tng_GSTEN00006211G001, tng_GSTEN00014052G001, tng_GSTEN00016753G001	tnl_113493278	tod_119235442	tot_TOT_020000181	tpf_TPHA_0J00430	tps_THAPSDRAFT_9772	tpv_TP02_0198	tre_TRIREDRAFT_76514	trg_TRUGW13939_00414	trr_M419DRAFT_33983	tru_101063343, tru_101069232, tru_101073826	tsp_Tsp_10187	tsr_106545344, tsr_106549311, tsr_106555306	tst_117870624, tst_117871839, tst_117876495, tst_117885800	ttt_THITE_2121555	tup_102469229	tut_107368136		tve_TRV_03522	tvs_TRAVEDRAFT_114324	twl_119985913, twl_119988904	uah_113258607	uma_UMAG_05101	umr_103669892	ure_UREG_06696	val_VDBG_04938	var_108340460		vda_VDAG_04479	vde_111254879	vem_105567498	vja_111268753	vlg_121477978	vpo_Kpol_1037p19	vra_106779111	vri_117908776, vri_117926707	vun_114169178	vvi_100244754, vvi_100246144	vvp_112928139	wic_J056_002533	wse_WALSEDRAFT_30330	xco_114135803, xco_114148714, xco_114153428	xgl_120783348, xgl_120793649, xgl_120803326	xhe_116710910, xhe_116728099, xhe_116730640	xla_108719456, xla_399263, xla_734592	xma_102223095, xma_102223196, xma_102230723	xtr_100380116, xtr_100496521, xtr_779551	yli_YALI0D26103g	zce_119831430	zju_107415811	zma_100191474	zmk_HG535_0G02820	zne_110831210	zro_ZYRO0C07458g	ztr_MYCGRDRAFT_100306	zvi_118088173, zvi_118090325
OG0001796	0001_Pum0255s0010.1.p	0002_XP_005715172.1	0003_KAF6003862.1	0004_XP_005537845.1	0005_jgi|Galph1|4352|GphlegSOOS_G2997.1	0006_XP_005706252.1	0007_PXF47246.1	0008_KAA8493814.1	0009_PRCOL_00006311_RA	0010_Bobra.0264s0002.1.p, 0010_Bobra.0264s0002.2.p	0012_Cz10g29200.t1	0013_jgi_Coc_C169_1_22596_estExt_Genewise1.C_40414	0014_Dusal.0201s00008.1.p	0019_Mesvi297S00443	0020_GAQ88570.1	0021_g19680.t1, 0021_g36293.t1	0022_SM000073S21391, 0022_SM000203S06128, 0022_SM000311S11924	0023_ME000241S03730	0024_AagrBONN_evm.model.Sc2ySwM_23.2.1, 0024_AagrBONN_evm.model.Sc2ySwM_23.2.2, 0024_AagrBONN_evm.model.Sc2ySwM_23.2.3, 0024_AagrBONN_evm.model.Sc2ySwM_23.2.4, 0024_AagrBONN_evm.model.Sc2ySwM_23.2.5, 0024_AagrBONN_evm.model.Sc2ySwM_23.2.6, 0024_AagrBONN_evm.model.Sc2ySwM_368.615.1, 0024_AagrBONN_evm.model.Sc2ySwM_368.615.2, 0024_AagrBONN_evm.model.Sc2ySwM_368.615.3, 0024_AagrBONN_evm.model.Sc2ySwM_368.615.4, 0024_AagrBONN_evm.model.Sc2ySwM_368.615.5, 0024_AagrBONN_evm.model.Sc2ySwM_368.615.6, 0024_AagrBONN_evm.model.Sc2ySwM_368.944.1	0025_Apun_evm.model.utg000058l.516.1, 0025_Apun_evm.model.utg000091l.103.1, 0025_Apun_evm.model.utg000091l.103.2, 0025_Apun_evm.model.utg000091l.103.3, 0025_Apun_evm.model.utg000091l.103.4, 0025_Apun_evm.model.utg000091l.103.5, 0025_Apun_evm.model.utg000091l.103.6, 0025_Apun_evm.model.utg000091l.103.7, 0025_Apun_evm.model.utg000151l.122.1, 0025_Apun_evm.model.utg000151l.122.2, 0025_Apun_evm.model.utg000151l.122.3, 0025_Apun_evm.model.utg000151l.122.4, 0025_Apun_evm.model.utg000151l.122.5, 0025_Apun_evm.model.utg000151l.122.6, 0025_Apun_evm.model.utg000151l.122.7, 0025_Apun_evm.model.utg000151l.122.8	0026_CepurGG1.12G005600.1.p, 0026_CepurGG1.3G231800.1.p, 0026_CepurGG1.3G231800.2.p, 0026_CepurGG1.3G232000.1.p, 0026_CepurGG1.3G232000.2.p, 0026_CepurGG1.3G232000.3.p	0027_Mp3g07650.1, 0027_Mp3g07650.2, 0027_Mp3g07650.3, 0027_Mp3g07870.1	0029_Sphfalx0053s0009.1.p, 0029_Sphfalx0104s0020.1.p	0030_Sphmag10G033000.1.p, 0030_Sphmag11G036400.1.p, 0030_Sphmag11G036400.2.p	0035_Thupl.29378980s0004.1.p, 0035_Thupl.29380541s0004.1.p, 0035_Thupl.29380541s0004.2.p	0036_PGL00001406, 0036_PGL00008690, 0036_PGL00010962, 0036_PGL00017914, 0036_PGL00027716	0037_PAB00020184, 0037_PAB00052498	0038_PSI00000707, 0038_PSI00005680, 0038_PSI00009747, 0038_PSI00011578, 0038_PSI00011853, 0038_PSI00014891, 0038_PSI00017677	0039_PPI00000738, 0039_PPI00001207, 0039_PPI00002141, 0039_PPI00010022, 0039_PPI00021436, 0039_PPI00022436, 0039_PPI00028079, 0039_PPI00032896, 0039_PPI00034203, 0039_PPI00040197, 0039_PPI00041161, 0039_PPI00041264, 0039_PPI00042805, 0039_PPI00042971, 0039_PPI00042975, 0039_PPI00043123, 0039_PPI00043730, 0039_PPI00043919, 0039_PPI00051597, 0039_PPI00051637, 0039_PPI00051733, 0039_PPI00052094, 0039_PPI00052128, 0039_PPI00052228, 0039_PPI00054166, 0039_PPI00056257, 0039_PPI00056768, 0039_PPI00059073, 0039_PPI00059079, 0039_PPI00061022, 0039_PPI00062421, 0039_PPI00062592, 0039_PPI00062739, 0039_PPI00062763	0040_PSY00002588, 0040_PSY00003547, 0040_PSY00014788, 0040_PSY00028139	0041_PTA00034930, 0041_PTA00082980	0042_PME00002666, 0042_PME00014901, 0042_PME00041438, 0042_PME00099565, 0042_PME00122846, 0042_PME00122847, 0042_PME00138748, 0042_PME00138749	0043_GMO00024766	0044_TBA00001434, 0044_TBA00004465, 0044_TBA00004952		0046_GBI00018071, 0046_GBI00018072, 0046_GBI00023713	0143_tig00020697_g13103.t1	Zyci1559_1988|UTEX1559_01988.1	Zyci1560_169|UTEX1560_00169.1	Zyci6981a_184|Zci_00155.1	Zyci6981b_17646|Zci1a_24613.1		aag_5577478	aalb_109411193	aalt_CC77DRAFT_1018917	aam_106487732	aara_120903571	abe_ARB_03666	abp_AGABI1DRAFT41701	abv_AGABI2DRAFT194843	acan_ACA1_025550, acan_ACA1_252450, acan_ACA1_352480, acan_ACA1_377420	acep_105624614	acer_107994973	acoz_120957947	acs_100554553	act_ACLA_023940	acun_113488964	acyg_106046174		adl_AURDEDRAFT_167818, adl_AURDEDRAFT_181650	adu_107474232, adu_107474233, adu_107493997, adu_107495778, adu_107495846	aec_105145897	afm_AFUA_1G11710	afv_AFLA_008738	aga_AgaP_AGAP011298	agb_108911290	ago_AGOS_AFL116W	ags_114131143	ahf_112696715, ahf_112697729, ahf_112697733, ahf_112748130, ahf_112748138, ahf_112754534, ahf_112754535, ahf_112756016, ahf_112756022	aip_107605581, aip_107605585	aje_HCAG_01850	ajm_119039340, ajm_119040662, ajm_119048668, ajm_119058759	aju_106972815	alim_106525421	alsp_Aspi01Gene23721, alsp_Aspi01Gene41447	aly_9308072, aly_9315222, aly_9328517	ame_413868	amex_103045470	amil_114958460	amj_102564462	aml_100466465, aml_117798567, aml_117798568, aml_117799438, aml_117799484	ang_ANI_1_566074	ani_AN1122.2	aoce_111566981	aof_109825763, aof_109842726, aof_109848792	aor_AO090038000249	api_100163341	apla_101790813	aplc_110987499	apln_108735057	aprc_113849597, aprc_113854771	apro_F751_3599	aqu_100633539	arut_117394819, arut_117428699	asn_102385111	atd_109609388	aten_116298102	ath_AT1G08360, ath_AT2G27530, ath_AT5G22440	atr_18433281, atr_18435413, atr_18443863	ats_109733743, ats_109768886, ats_109774312	azfi_s0002.g001522, azfi_s0022.g016098, azfi_s0035.g025561, azfi_s0404.g068356	bacu_103014647	bany_112045743, bany_112046349, bany_112048016, bany_112052414, bany_112058557	bbo_BBOV_III003180	bbrx_BRETT_004924	bbub_102392488	bcom_BAUCODRAFT_29707	bdi_100824924, bdi_100828339, bdi_100840807	beq_BEWA_003280	bfo_118407093	bfu_BCIN_03g01820	bgh_BDBG_00192	bgt_106073423	bhj_120082678, bhj_120087750	bim_100743980	biu_109577287	bman_114248571	bmic_BmR1_04g09490	bmor_692665	bmy_BM_BM7034	bna_106358428, bna_106371655, bna_106384670, bna_106386936, bna_106396506, bna_106424329, bna_106436648, bna_106446750	bnn_FOA43_001585	boe_106315523, boe_106324697, boe_106331404, boe_106336667, boe_106336932, boe_106344274	bom_102271316, bom_102282155, bom_102285949	bor_COCMIDRAFT_89917	bpec_110164576	bpg_Bathy06g05100	brp_103829674, brp_103845548, brp_103851443, brp_103856517, brp_103864785, brp_103871582	bsc_COCSADRAFT_39366	bta_533310	btab_109035182, btab_109040319	bter_100651565	bvg_104884751, bvg_104900314, bvg_104900315	bze_COCCADRAFT_4550	cabi_116832104	cal_CAALFM_C602240CA	cam_101492900, cam_101502356, cam_101505264	cann_107848080, cann_107875658, cann_107876007	caty_105579262, caty_105592869	caua_113076473, caua_113100743, caua_113107634	caur_CJI97_002583	cbr_CBG04228	ccae_111939614	ccaj_109809970, ccaj_109817353	ccal_108622021, ccal_108628847	ccan_109689869	ccar_109067199, ccar_109067206	ccav_112512709, ccav_112519766, ccav_112524695	cci_CC1G_08821	ccp_CHC_T00010107001	ccw_104692387	cdk_105101347	cdu_CD36_62430	cel_CELE_Y71F9AL.13	ceri_18G006900.1.p, ceri_18G006900.2.p, ceri_18G006900.3.p, ceri_34G055700.1.p, ceri_34G055700.2.p, ceri_34G055700.3.p	cfa_119877709, cfa_474884, cfa_486972	cfj_CFIO01_11445	cfo_105255699	cfr_102510952, cfr_102512467, cfr_102515911, cfr_102522292	cge_100765562	cgi_CGB_E5210W	cgig_122401428	cgr_CAGL0H08976g	chat_Chrsp369S05401	cho_Chro.80334	chx_100860995	cic_CICLE_v10013748mg, cic_CICLE_v10030134mg	cim_CIMG_07001	cin_100181568	cit_102609236	cjc_100396493, cjc_100400624, cjc_100410823	cjo_107324803	clec_106670068	clu_CLUG_02034	clus_A9F13_02g02618	clv_102084685	cmax_111466620, cmax_111469275, cmax_111483802, cmax_111490772	cme_CYME_CMP179C	cmk_103189721	cmo_103497946, cmo_103500042	cmos_111438515, cmos_111448383, cmos_111449992, cmos_111459828	cmt_CCM_02671	cmy_102935991, cmy_102936668	cnb_CNBE3910	cne_CNE03920	cot_CORT_0F02330	cpap_110808591, cpap_110822149, cpap_110824705	cpep_111777732, cpep_111784510, cpep_111794864, cpep_111801324	cpic_101950562	cpii_120412343	cpoo_109317835	cput_CONPUDRAFT_95824	cpv_cgd8_2870	cpw_CPC735_033640	cqi_110684244, cqi_110684622, cqi_110695749, cqi_110725715, cqi_110729318	cqu_CpipJ_CPIJ001270	crb_17881555, crb_17889986, crb_17898473	cre_CHLRE_02g101350v5	crg_105317113	csab_103221612	csat_104703573, csat_104706532, csat_104736251, csat_104739423, csat_104752649, csat_104755016, csat_104766557, csat_104770578, csat_104786975	cscu_111623899	csec_111861313	csem_103384612	csin_114269296, csin_114273446	csl_COCSUDRAFT_22596	csol_105365581	csv_101205570, csv_101217686, csv_116401710	cten_CANTEDRAFT_113342	cthr_CTHT_0023560	ctp_CTRG_02920	ctul_119782236	cud_121517665	cvg_107095166	cvr_CHLNCDRAFT_56045	dan_6500613, dan_6506078, dan_6507142	daz_108612581	dci_103510129	dcr_108214459, dcr_108215971	dct_110107893, dct_110114491	ddi_DDB_G0276871	der_6544610, der_6552888	dfa_DFA_00905	dgr_Dgri_GH16724	dgt_114520929	dha_DEHA2C04048g	dhe_111605737	dle_111178722	dme_Dmel_CG3843, dme_Dmel_CG7283	dmn_108151405	dmo_Dmoj_GI26130	dnv_108650221	dnx_107168104	dosa_Os01t0860300-01, dosa_Os02t0321900-01, dosa_Os08t0558000-01, dosa_Os08t0558800-01	dpa_109535467, dpa_109535468	dpe_6600640	dpl_KGM_208750	dpo_Dpse_GA20236	dpp_DICPUDRAFT_92733	dpte_113792307, dpte_113796693, dpte_113799547	dpx_DAPPUDRAFT_230893	dqu_106747379	dre_323305	dro_112302348	dse_6605347, dse_6606329	dsi_Dsimw501_GD14333, dsi_Dsimw501_GD27588	dsq_DICSQDRAFT_94607	dsr_110179033, dsr_110188543	dsv_119437284, dsv_119458476, dsv_119463859, dsv_119464183, dsv_119464962, dsv_119464963	dvi_6624367	dwi_6645609	dya_Dyak_GE21853, dya_Dyak_GE24270	dzi_111286058, dzi_111301273	eaf_111695833, eaf_111712653	eai_106834559	ecb_100053449	ecra_117948319	ecu_ECU05_0600	edi_EDI_129290, edi_EDI_129360	eee_113590107	egl_EGR_00335	egr_104421302, egr_104433976	egt_105964528, egt_105970092	egu_105033041, egu_105034454, egu_105045232, egu_105057708	egz_104125761	ehe_EHEL_050680	ehi_EHI_012480, ehi_EHI_135790	ehx_EMIHUDRAFT_413744, ehx_EMIHUDRAFT_414037	ein_Eint_050620	eiv_EIN_268590	eju_114206379, eju_114222218	ela_UCREL1_2039	elk_111152222	els_105016832, els_105023848	ely_117257770	epa_110241699	epz_103552597	erc_Ecym_2179	ero_EROM_050610	etl_114065751	eus_EUTSA_v10008751mg, eus_EUTSA_v10014639mg, eus_EUTSA_v10017225mg	fab_101821157	fca_101090016	fcd_110845661	fch_102046108	fcy_FRACYDRAFT_267636	fex_115236385	fgr_FGSG_06924	fme_FOMMEDRAFT_19589	fox_FOXG_01896	fpg_101922838	fpu_FPSE_04802	fve_101293898, fve_101309699	fvr_FVEG_08275	gab_108450239, gab_108452901, gab_108452902, gab_108454186	gae_121370469, gae_121392500	gat_120829492	gfr_102034915	gga_419895	ggn_109295341	ggo_101143365	ghi_107889172, ghi_107891520, ghi_107937943, ghi_107941273, ghi_107943560, ghi_107943561, ghi_107959356, ghi_107959357, ghi_121208527	gja_107110978, gja_107111695	gla_GL50803_001345	glz_GLAREA_10257	gmx_100305550, gmx_100499715, gmx_100499730, gmx_100527698, gmx_100527763, gmx_100808580	gra_105767987, gra_105767989, gra_105783291, gra_105799222	gsj_114377597, gsj_114380078, gsj_114382730, gsj_114397624, gsj_114398442	gsl_Gasu_29500	gtr_GLOTRDRAFT_102957	gtt_GUITHDRAFT_96429	hai_109389038, hai_109392405	hame_121870498	han_110868563, han_110878829, han_110891034, han_110904178	haw_110369610	hbr_110662439, hbr_110663143	hcq_109520883	hgl_101720279	hhv_120233846	hir_HETIRDRAFT_62337	hmg_100204815	hro_HELRODRAFT_84353	hsa_4736	hst_105184437, hst_105190089	ini_109149730, ini_109155229, ini_109181739	ipu_100305047	isc_IscW_ISCW015602	itr_116007698, itr_116012055, itr_116030150	jcu_105629497, jcu_105638637	jre_108985722, jre_108985850, jre_109021460	kaf_KAFR_0K00170	kla_KLLA0_B02002g	kmr_108244558	kmx_KLMA_40558	lak_106161994	lang_109335129, lang_109338673, lang_109347535, lang_109350800, lang_109350811, lang_109358382	lav_100666403, lav_100668609	lbc_LACBIDRAFT_294417	lbz_LBRM_18_0700, lbz_LBRM_35_4000	lcf_108876458	lcm_102351637	lco_104933107	lcq_111684017	ldo_LDBPK_363950	lel_LELG_04872	lgi_LOTGIDRAFT_146716, lgi_LOTGIDRAFT_230263	lhu_105676951	lif_LINJ_18_0630, lif_LINJ_36_3950	lja_Lj0g3v0153159.1, lja_Lj0g3v0304209.1, lja_Lj3g3v1182260.1, lja_Lj3g3v1182260.2, lja_Lj6g3v0497330.1	lma_LMJF_18_0620, lma_LMJF_36_3760	lmi_LMXM_18_0620, lmi_LMXM_36_3760	loa_LOAG_12216	loc_102685238, loc_102692656	lpan_LPMP_180500, lpan_LPMP_353870	lsr_110473458	lsv_111888558, lsv_111918493	lth_KLTH0H03652g	lve_103074466	maj_MAA_05790	malb_109972085	maw_MAC_03121	mbe_MBM_07116	mbr_MONBRDRAFT_37243	mcal_110312691	mcc_718783	mcf_102123136	mcha_111012713, mcha_111020664	mcoc_116074712	mde_101897619	mdl_103580025	mdm_103433256, mdm_103433443, mdm_103453957, mdm_114820086	mdo_100028440	mesc_110614050, mesc_110625444	mgen_117218376	mgl_MGL_1430	mgp_100544053	mgr_MGG_04696	ming_122061081, ming_122082509, ming_122083181, ming_122094288	mis_MICPUN_95416	mjv_108402302	mlr_MELLADRAFT_93158	mlx_118001392, mlx_118006248, mlx_118010361, mlx_118013806	mmf_118617703, mmf_118621084	mmu_19896	mmur_105861385	mmyo_118652772, mmyo_118660008	mna_107524012, mna_107545572	mng_MNEG_14522, mng_MNEG_1997	mnt_21387908, mnt_21397770, mnt_21397771	mpah_110338075	mpha_105830584	mpp_MICPUCDRAFT_49658		mpuf_101671092, mpuf_101675829	mrr_Moror_11241	mrt_MRET_3930	msam_119906078	msex_115442115	msym_MSY001_2352	mtm_MYCTH_2315290	mtr_MTR_1g098350, mtr_MTR_2g086500, mtr_MTR_3g070930, mtr_MTR_5g012930	mun_110542984	mus_103971392, mus_103979082, mus_103980194, mus_103980850, mus_103981132, mus_104000241	myb_102262863	myd_102752927, myd_102769975	myi_110440702, myi_110467195	mze_101464337	nai_NECAME_04815	nau_109212069, nau_109212768, nau_109228711	ncc_104964405	nce_NCER_100300	ncol_116249086, ncol_116260023, ncol_116263742	ncr_NCU00294	ncs_NCAS_0A00950	ndi_NDAI_0F01470	nfi_NFIA_013840	nfu_107390826		ngi_103739669	ngr_NAEGRDRAFT_60048	nhe_NECHADRAFT_60228	nle_100586122	nlu_111047850	nmea_116429726, nmea_116429816	nmel_110388158	nni_104013227	nnu_104605335, nnu_104612359	npa_UCRNP2_1179	npr_108792784, npr_108796002	nsy_104224949, nsy_104242487, nsy_104250182	nta_107765506, nta_107769022, nta_107771734, nta_107784026, nta_107790274, nta_107830403	nte_NEUTE1DRAFT94922	nto_104089712, nto_104098964, nto_104114961	nve_116604722	nvi_100115429	nvl_108556406	oaa_100681582	oas_101106166, oas_101107597, oas_106990094	oau_116325859	obb_114880122	obi_106879035	obo_105284726	obr_102699733, obr_102717403, obr_102720544, obr_102720820	ocu_100347015, ocu_100357493	oda_120857811, oda_120862083, oda_120867812, oda_120870222	oeu_111373161, oeu_111379885, oeu_111383066, oeu_111384785, oeu_111403514	ola_101161636	olu_OSTLU_45590	oml_112159466	omy_110494983, omy_110528390	onl_100702190	oor_101273262	oro_101363929, oro_101383562	osa_4325065, osa_4329171, osa_9266191, osa_9268245	ota_OT_ostta04g02970, ota_OT_ostta05g04020	otu_111423731	otw_112244790, otw_112254896	ovi_T265_01328	padl_103919885	pale_102897987	palz_118038926, palz_118063212, palz_118063218	pan_PODANSg4074, pan_PODANSg4998	panu_101016900, panu_101026848, panu_110743064	pavi_110769957, pavi_110773547	pbar_105432708	pbe_PBANKA_1305100	pbi_103058844	pbl_PAAG_07707	pbn_PADG_02828	pcad_102988346	pcan_112565510	pcb_PCHAS_130830	pcf_106793408	pco_PHACADRAFT_251048	pcoc_116236980	pcs_Pc13g11000	pcw_110217284	pcy_PCYB_127390	pda_103699891, pda_103717999, pda_103719481, pda_103724272	pdam_113674769	pdp_PDIP_28450	pdul_117631871, pdul_117634694	pema_pm000506g0110, pema_pm001331g0030, pema_pm006695g0010, pema_pm008519g0060	peq_110017821, peq_110022990	peu_105112860, peu_105126490, peu_105135875	pfa_PF3D7_1441200	pfd_PFDG_02000	pfh_PFHG_04834	pfj_MYCFIDRAFT_71496	pflv_114558447	pfp_PFL1_01804	pfy_PFICI_08127	pgc_109852380	pgr_PGTG_04480	pgu_PGUG_05785	pgut_117664027	phai_112879728, phai_112893454, phai_112897657	phi_102112953	phu_Phum_PHUM261640	phyp_113536520	pic_PICST_89215	pif_PITG_22135	pki_111834382	pkn_PKNH_1241100	pkz_C5L36_0A06360	plep_121947513, plep_121966504	pleu_114706132	plj_VFPFJ_05445	pmac_106707821	pmaj_107214896	pmax_117327919	pmoa_120495864	pmua_114599196	pmum_103328006, pmum_103339677	pmur_107289041, pmur_107301740	pno_SNOG_06942	pon_100456000	pop_18098119, pop_18098120, pop_7473116, pop_7473122	pov_109630979	ppa_PAS_chr1-1_0183	ppad_109271501	pper_18771511, pper_18773751	ppl_POSPLDRAFT_118567	ppot_106111037	ppp_112273603, ppp_112276164, ppp_112276991	pps_100995453	ppyr_116167882, ppyr_116167883	prap_110998545	pret_103467294	psco_LY89DRAFT_731230	psoj_PHYSODRAFT_482691	psom_113309412, psom_113310941, psom_113313568, psom_113322438, psom_113323060, psom_113323154, psom_113329201	pspa_121299799, pspa_121299943, pspa_121317884	psq_PUNSTDRAFT_41562	pss_102451325	pte_PTT_17202	pteh_111530441, pteh_111542960	ptep_107451308	ptg_102971011	pti_PHATRDRAFT_28359	ptm_GSPATT00035349001, ptm_GSPATT00036522001, ptm_GSPATT00038894001	ptr_462637, ptr_464158	pvir_120660003, pvir_120671314, pvir_120678915, pvir_120678927, pvir_120713075, pvir_120713085	pvm_113823525	pvt_110079708	pvu_PHAVU_001G244200g, pvu_PHAVU_005G123700g	pvx_PVX_118430	pvy_116124404, pvy_116124481, pvy_116141233	pxb_103929462, pxb_103941730, pxb_103954233, pxb_103956419, pxb_103963612	pxu_106118203, pxu_106118456, pxu_106122760	pxy_105390433	pyo_PY17X_1308900	qlo_115953779, qlo_115953960, qlo_115979342	qsu_111993611, qsu_112012401, qsu_112014909, qsu_112022959, qsu_112027288		rbb_108528315	rcn_112167663, rcn_112192470, rcn_112202393	rcu_8271917, rcu_8271919	rmd_113560281	rmp_119160992, rmp_119161820, rmp_119164217, rmp_119165228, rmp_119165230, rmp_119165231, rmp_119184516, rmp_119186553, rmp_119186555	rno_103690888, rno_120093186, rno_301299, rno_302497, rno_366656, rno_680700, rno_81729	rro_104682857	rsan_119374991, rsan_119385386, rsan_119401604, rsan_119401606, rsan_119401609, rsan_119403101	rsz_108808122, rsz_108810232, rsz_108814505, rsz_108823919, rsz_108823926, rsz_108834136, rsz_108845819, rsz_108848975, rsz_108854878, rsz_108854879	rtp_109935359	sacu_s0106.g020220	salp_111963245, salp_111970369	sanh_107668104, sanh_107678844	sapo_SAPIO_CDS5382	sasa_100194648, sasa_106565120	sbi_110433989, sbi_110437055, sbi_8057820, sbi_8057983	sbq_101034178, sbq_101038620	scan_103823346	sce_YGL135W, sce_YPL220W	sclv_120346620	scm_SCHCODRAFT_65379	sdm_118199243	sdu_111219136	sfm_108931173	sgh_107549967, sgh_107577384	shon_118991531	shr_100926582	shs_STEHIDRAFT_129947	shx_MS3_0012878	sind_105170015, sind_105171044	sita_101759799, sita_101773539, sita_101776271	sko_100378081	sla_SERLADRAFT_462539	slal_111644358, slal_111670809	slb_AWJ20_5152	sluc_116039595	sly_101245686, sly_101252594, sly_101258620	smin_v1.2.026464.t1, smin_v1.2.028748.t1, smin_v1.2.037585.t1	smm_Smp_042090.1	smo_SELMODRAFT_230302, smo_SELMODRAFT_267145	smp_SMAC_06705	soc_105207695	soe_110793185, soe_110796065, soe_110797192	sot_102587145, sot_102599549, sot_102606043	spaa_SPAPADRAFT_143073	spar_SPRG_05559, spar_SPRG_18348	spen_107004966, spen_107008354, spen_107023404	spis_111319941, spis_111343011	spo_SPBC30D10.18c, spo_SPCC1183.08c	spu_586056	sre_PTSG_05275, sre_PTSG_05330	srx_107731266, srx_107745738	ssc_100037993, ssc_100627129	ssck_SPSK_09753	ssl_SS1G_00535	tad_TRIADDRAFT_63100	tan_TA09180	tasa_A1Q1_03954	tbg_TbgDal_X16300, tbg_TbgDal_XI10900	tbl_TBLA_0A02110, tbl_TBLA_0A06080	tbr_Tb10.05.0220, tbr_Tb11.01.1470	tca_664459	tcc_18590320, tcc_18598236	tcr_506963.10, tcr_511233.7, tcr_511277.160	tdc_119269663, tdc_119277679, tdc_119287178, tdc_119294507, tdc_119328467, tdc_119342069	tdl_TDEL_0E05460	tet_TTHERM_00577240	tfn_117070352, tfn_117087103, tfn_117095106	tgb_HG536_0E05560	tgo_TGME49_215470	tgu_100231695	thj_104800530, thj_104814788, thj_104815725, thj_104826424	tmf_PMAA_043120	tml_GSTUM_00002912001, tml_GSTUM_00002913001	tmn_UCRPA7_5315	tms_TREMEDRAFT_45285	tmu_101360982		tnl_113492909	tod_119234773, tod_119249423, tod_119253293	tot_TOT_040000980	tpf_TPHA_0J02520	tps_THAPSDRAFT_23025	tpv_TP04_0125	tre_TRIREDRAFT_43906	trg_TRUGW13939_02998	trr_M419DRAFT_94100	tru_101066929	tsp_Tsp_07036	tsr_106540549	tst_117875883, tst_117875901	ttt_THITE_2118680	tup_102497757	tut_107368810	tva_TVAG_074480, tva_TVAG_107720, tva_TVAG_144550, tva_TVAG_249740, tva_TVAG_276180, tva_TVAG_477470	tve_TRV_02580	tvs_TRAVEDRAFT_43986	twl_119992328, twl_120003055, twl_120006603	uah_113243844	uma_UMAG_05031	umr_103665544	ure_UREG_05860	val_VDBG_06725	var_108326855, var_108333017	vcn_VOLCADRAFT_109777	vda_VDAG_05786	vde_111250202	vem_105562814	vja_111270969	vlg_121497388, vlg_121498625	vpo_Kpol_1002p38	vra_106758009, vra_106758576	vri_117916711, vri_117920443	vun_114182954, vun_114194517	vvi_100263858, vvi_100266487	vvp_112914139	wic_J056_003074	wse_WALSEDRAFT_18424, wse_WALSEDRAFT_34171	xco_114147586	xgl_120804483	xhe_116726647	xla_379897	xma_102218613	xtr_100144995	yli_YALI0E31911g		zju_107409964, zju_107424608, zju_107432178	zma_100192963, zma_100272335, zma_100502186, zma_103628713, zma_103631585, zma_103633755, zma_103637371, zma_103638688	zmk_HG535_0B01060	zne_110840100	zro_ZYRO0E07348g	ztr_MYCGRDRAFT_98880	zvi_118089077
OG0001797																																0042_PME00117066											aag_5565423, aag_5565437	aalb_109426030, aalb_115268047		aam_106483723, aam_106487174, aam_106491833	aara_120902145, aara_120904599					acep_105619854, acep_105619993	acer_108000066, acer_108000102, acer_108002371, acer_108004115, acer_114577825	acoz_120956457, acoz_120958135	acs_100553130, acs_100554608, acs_100556215, acs_100561311, acs_100563899		acun_113479673, acun_113481635, acun_113485114, acun_113490224	acyg_106031894, acyg_106032766, acyg_106038656, acyg_106048886	adf_107340855			aec_105151104			aga_AgaP_AGAP012389, aga_AgaP_AGAP012411	agb_108911640, agb_111692305		ags_114118917, ags_114118919				ajm_119037608, ajm_119040094, ajm_119059869, ajm_119061436	aju_106974119, aju_106978197, aju_106983664, aju_106984911	alim_106511464, alim_106513792, alim_106517066, alim_106520143, alim_106524564, alim_106532889, alim_106534544			ame_726671	amex_103022374, amex_103031257, amex_103033630, amex_103045826	amil_114964939	amj_102558653, amj_102559656, amj_102560337, amj_102576120	aml_100465982, aml_100467719, aml_100476528, aml_100480690			aoce_111566135, aoce_111576115, aoce_111577066, aoce_111579048, aoce_111579349, aoce_111582569, aoce_111583946, aoce_111586156, aoce_111586711			api_100161896	apla_101790790, apla_101792052, apla_101801135, apla_101803610	aplc_110984316	apln_108741021			aqu_100641322	arut_117397962, arut_117408361, arut_117413262, arut_117415317, arut_117418190, arut_117420543, arut_117431552, arut_117962397, arut_117973468	asn_102373887, asn_102382172, asn_102383175, asn_102385539	atd_109595558	aten_116297634					bacu_103010166, bacu_103010923, bacu_103018264, bacu_103020844	bany_112058326			bbub_102393101, bbub_102408996, bbub_102409520, bbub_102410081				bfo_118412533			bgt_106050505		bim_100745788	biu_109553057, biu_109560266, biu_109562015, biu_109565564	bman_114239539		bmor_101742450	bmy_BM_BM6269				bom_102266633, bom_102266946, bom_102272230, bom_102281039		bpec_110153985, bpec_110153986, bpec_110154410, bpec_110161575, bpec_110165341, bpec_110167706, bpec_110169813				bta_515303, bta_535399, bta_540481, bta_782690	btab_109030753	bter_100643645			cabi_116820735, cabi_116826639, cabi_116832677, cabi_116837678				caty_105571411, caty_105577906, caty_105587638, caty_105599768	caua_113038246, caua_113044020, caua_113044058, caua_113044954, caua_113054570, caua_113063835, caua_113069495, caua_113070993, caua_113107300, caua_113110247, caua_113111589		cbr_CBG04236, cbr_CBG10973, cbr_CBG10974, cbr_CBG11789, cbr_CBG16744, cbr_CBG23879	ccae_111928334, ccae_111930957, ccae_111935599, ccae_111938914		ccal_108623756	ccan_109673953, ccan_109673978, ccan_109686184, ccan_109688561, ccan_109688935, ccan_109689465	ccar_109046851, ccar_109048020, ccar_109056663, ccar_109061477, ccar_109062132, ccar_109065562, ccar_109067898, ccar_109069847, ccar_109094448, ccar_109094918, ccar_109096753, ccar_109099959, ccar_109099960, ccar_109100221				ccw_104683181, ccw_104683724, ccw_104695213, ccw_104697293	cdk_105090254, cdk_105091689, cdk_105104146, cdk_105105289		cel_CELE_W10C8.2		cfa_478507, cfa_481506, cfa_486894, cfa_612070		cfo_105253941	cfr_102510619, cfr_102510763, cfr_102516787, cfr_102519063	cge_100753225, cge_100757390, cge_100758400, cge_100761200		cgig_122404573				chx_100860901, chx_102173736, chx_102180102, chx_102187776			cin_778773		cjc_100385633, cjc_100399154, cjc_100399759, cjc_100403963, cjc_100406757, cjc_100408532	cjo_107313267, cjo_107316122, cjo_107320225, cjo_107323707	clec_106664004			clv_102084626, clv_102084814, clv_102092542, clv_102094656			cmk_103171836, cmk_103182161, cmk_103183678, cmk_103186546				cmy_102930185, cmy_102935138, cmy_102943166, cmy_102947844						cpic_101937399, cpic_101938831, cpic_101943923, cpic_101953582	cpii_120422223, cpii_120431888	cpoo_109309400, cpoo_109310088, cpoo_109324083, cpoo_109324635					cqu_CpipJ_CPIJ005215, cqu_CpipJ_CPIJ013554, cqu_CpipJ_CPIJ013913			crg_105329818	csab_103216817, csab_103219950, csab_103236088, csab_103244543		cscu_111612922, cscu_111629408	csec_111864176, csec_111867222	csem_103377036, csem_103377146, csem_103381486, csem_103383851, csem_103384774, csem_103385014, csem_103385015, csem_103389353, csem_103394580, csem_103394864, csem_103397252, csem_103397348, csem_107988365			csol_105360929					ctul_119774953, ctul_119779063, ctul_119783953, ctul_119797145, ctul_119797952	cud_121508857, cud_121510420, cud_121512517, cud_121518698, cud_121524704, cud_121528169, cud_121528538	cvg_107082304, cvg_107085909, cvg_107090000, cvg_107094620, cvg_107096394, cvg_107104120		dan_6502092	daz_108617901	dci_103521547				der_6555877		dgr_Dgri_GH23986	dgt_114528487		dhe_111597895	dle_111165393, dle_111171490, dle_111172300, dle_111182442	dme_Dmel_CG34403	dmn_108164406	dmo_Dmoj_GI14114	dnv_108657792, dnv_108657913	dnx_107171946		dpa_109535398, dpa_109535403	dpe_6602541	dpl_KGM_208615	dpo_Dpse_GA14746		dpte_113799178	dpx_DAPPUDRAFT_8813	dqu_106742176	dre_30510, dre_30523, dre_30556, dre_30701, dre_497649	dro_112300313, dro_112302951, dro_112318180, dro_112321441	dse_6620279	dsi_Dsimw501_GD17850		dsr_110185475	dsv_119437031	dvi_6636240	dwi_6650061	dya_Dyak_GE14535		eaf_111717106, eaf_111717108, eaf_111718027	eai_106829814, eai_106834657, eai_106838609, eai_106848101	ecb_100059146, ecb_100067427, ecb_100072786, ecb_100072938	ecra_117936627, ecra_117944255, ecra_117944268, ecra_117955094, ecra_117957879, ecra_117958535, ecra_117959748			eee_113568617, eee_113577640, eee_113578029, eee_113586207, eee_113587536, eee_113588325, eee_113589257	egl_EGR_04822, egl_EGR_05129, egl_EGR_09910				egz_104121757, egz_104130428, egz_104133478, egz_104135527						eju_114200033, eju_114202903, eju_114202904, eju_114209512, eju_114222653, eju_114223462		elk_111141244, elk_111145217, elk_111148131, elk_111154120	els_105007703, els_105014239, els_105015187, els_105020989, els_105026693	ely_117245747, ely_117247028, ely_117253031, ely_117254049, ely_117254680, ely_117255366, ely_117268549, ely_117269726	epa_110242253	epz_103543120, epz_103548276, epz_103557035, epz_103564289			etl_114057387, etl_114057906, etl_114063910, etl_114070472		fab_101808150, fab_101817952, fab_101820491, fab_101821185	fca_101088077, fca_101089850, fca_101095618, fca_101098768	fcd_110843907	fch_102050307, fch_102051021, fch_102053252, fch_102058554		fex_115235484				fpg_101911463, fpg_101917929, fpg_101919678, fpg_101922879					gae_121379435, gae_121391070	gat_120810826, gat_120819326, gat_120821561, gat_120825743, gat_120830632, gat_120831035, gat_120831649	gfr_102034937, gfr_102035103, gfr_102036749, gfr_102039905	gga_395229, gga_395230, gga_395508, gga_395865	ggn_109286704, ggn_109287622, ggn_109289961, ggn_109301061	ggo_101140253, ggo_101149731, ggo_101151621, ggo_109025238		gja_107117396, gja_107121002, gja_107123114, gja_107125983									hai_109371340, hai_109379461, hai_109382635, hai_109384898	hame_121861552		haw_110372629		hcq_109507825, hcq_109509196, hcq_109511075, hcq_109513392, hcq_109515640, hcq_109516109, hcq_109517272, hcq_109524010, hcq_109525057, hcq_109525385, hcq_109525432, hcq_109525433, hcq_109525541, hcq_109527933, hcq_109530349, hcq_109531063, hcq_109532188, hcq_109532191	hgl_101699909, hgl_101707882, hgl_101710380, hgl_101711023	hhv_120220478, hhv_120235337, hhv_120236146, hhv_120238500		hmg_100199257	hro_HELRODRAFT_107147, hro_HELRODRAFT_135970, hro_HELRODRAFT_147401, hro_HELRODRAFT_68905, hro_HELRODRAFT_68946	hsa_51176, hsa_6932, hsa_6934, hsa_83439	hst_105186992		ipu_108262963, ipu_108265410, ipu_108274114, ipu_108278866	isc_IscW_ISCW001287, isc_IscW_ISCW001288						kmr_108230929, kmr_108230934, kmr_108236527, kmr_108238102, kmr_108242566, kmr_108248252, kmr_108249820, kmr_119617688		lak_106155607		lav_100656106, lav_100658960, lav_100663559			lcf_108874054, lcf_108874537, lcf_108878678, lcf_108888246, lcf_108893669, lcf_108895925, lcf_108900803, lcf_108901696	lcm_102346208, lcm_102350321, lcm_102354030, lcm_102364488, lcm_106706489	lco_104924428, lco_104927262, lco_104932553, lco_104935330, lco_104937897, lco_109138546, lco_109142148, lco_109142150	lcq_111687000			lgi_LOTGIDRAFT_119700	lhu_105675787					loa_LOAG_17858	loc_102686059, loc_102691677, loc_102692120, loc_102694215		lsr_110468005, lsr_110468252, lsr_110478270, lsr_110481074			lve_103068781, lve_103068879, lve_103069353, lve_103074150		malb_109952775, malb_109954978, malb_109955531, malb_109962891, malb_109966812, malb_109972141				mcal_110285273, mcal_110290892, mcal_110296038, mcal_110304948	mcc_694560, mcc_695776, mcc_701759, mcc_710234	mcf_101925349, mcf_102116470, mcf_102125513, mcf_102142248		mcoc_116077224, mcoc_116093789, mcoc_116099088, mcoc_116104020	mde_101889895, mde_101890063, mde_101891022, mde_101897873	mdl_103575344		mdo_100011783, mdo_100017589, mdo_100021451, mdo_100030368		mgen_117223795		mgp_100542839, mgp_100544924, mgp_100545943, mgp_104912027, mgp_104917108				mjv_108405595, mjv_108405898, mjv_108406081, mjv_108408173		mlx_118007920, mlx_118016638, mlx_118026323, mlx_118027079	mmf_118630569, mmf_118632022, mmf_118637343, mmf_118643629	mmu_16842, mmu_21414, mmu_21415, mmu_21416	mmur_105869975, mmur_105872329, mmur_105875160, mmur_105876584	mmyo_118657631, mmyo_118668800, mmyo_118669739, mmyo_118673131	mna_107525397, mna_107528616, mna_107536455, mna_107538292			mpah_110313411, mpah_110315696, mpah_110319903, mpah_110332085	mpha_105837174			mpuf_101670990, mpuf_101676452, mpuf_101678117, mpuf_101689480			msam_119892456, msam_119895287, msam_119896780, msam_119898915, msam_119898916, msam_119911965, msam_119911966, msam_119914157, msam_119914244, msam_119915700	msex_115453597				mun_110541201, mun_110541202, mun_110545126, mun_110549622, mun_110553391, mun_110566550		myb_102240393, myb_102245737, myb_102250528, myb_102255910	myd_102757003, myd_102767014, myd_102767379, myd_102768915	myi_110453906, myi_110453946	mze_101464688, mze_101466461, mze_101469770, mze_101472434, mze_101473558, mze_101481605, mze_112431918, mze_112433492, mze_112433750, mze_112435337, mze_112435753, mze_112436355, mze_112436371	nai_NECAME_05160		ncc_104943463, ncc_104946533, ncc_104953587, ncc_104953590, ncc_104960861							nfu_107375038, nfu_107375355, nfu_107376098, nfu_107378492, nfu_107382053, nfu_107386837, nfu_107387573, nfu_107393717, nfu_107395259, nfu_107395269, nfu_107396480		ngi_103729786, ngi_103731749, ngi_103739783, ngi_103742515			nle_100593051, nle_100595737, nle_100601518, nle_100605701	nlu_111047051	nmea_116427844, nmea_116434499	nmel_110387133, nmel_110398346, nmel_110399432, nmel_110405287	nni_104012004, nni_104021166, nni_104022375, nni_104022615			npr_108785415, npr_108792126, npr_108792469, npr_108793512, npr_108801973					nve_5503766	nvi_100120687	nvl_108564096	oaa_100079818, oaa_100080633, oaa_100082332, oaa_114817948	oas_100913162, oas_101101980, oas_101118068, oas_780521	oau_116315805, oau_116321645, oau_116323960, oau_116327522, oau_116330136, oau_116333212, oau_116335916, oau_120434774, oau_120434776, oau_120435026, oau_120437054, oau_120440007, oau_120440021, oau_120441702, oau_120441818, oau_120442056	obb_114877554	obi_106876393	obo_105281955		ocu_100339216, ocu_100340471, ocu_100352691, ocu_100358378	oda_120851515, oda_120861741, oda_120863661, oda_120873902		ola_100820729, ola_101162309, ola_101162335, ola_101167344, ola_101169492, ola_101174687, ola_110017114, ola_110017687, ola_111947120, ola_111948314		oml_112136373, oml_112137216, oml_112142310, oml_112148555, oml_112148818, oml_112154020, oml_112155819, oml_112157252, oml_112162929	omy_101268913, omy_110491462, omy_110497329, omy_110499059, omy_110509652, omy_110523432, omy_110526333, omy_110534562, omy_110536043, omy_110537729	onl_100692408, onl_100693117, onl_100697366, onl_100698220, onl_100704057, onl_100704365, onl_100705177, onl_100710520, onl_100712212, onl_102075719, onl_109194146	oor_101287223, oor_101287631, oor_101288107, oor_101289599	oro_101372325, oro_101376237, oro_101382778, oro_101385846			otu_111424736	otw_112220252, otw_112223237, otw_112224184, otw_112228202, otw_112230828, otw_112238204, otw_112246539, otw_112248495, otw_112258094, otw_112262905	ovi_T265_01655, ovi_T265_02639, ovi_T265_05265	padl_103915850, padl_103918670, padl_103919538, padl_103926204	pale_102880370, pale_102885788, pale_102886093, pale_102886933			panu_101017352, panu_101017547, panu_101024089, panu_101026705		pbar_105424403		pbi_103064656, pbi_103066724, pbi_103067042, pbi_103067231			pcad_102974053, pcad_102987858, pcad_102992878, pcad_102996605	pcan_112561450		pcf_106793924		pcoc_116231327, pcoc_116231615, pcoc_116232216, pcoc_116238078		pcw_110196343, pcw_110209517, pcw_110211723, pcw_110218610			pdam_113677974										pflv_114547666, pflv_114555040, pflv_114566424, pflv_114567774, pflv_114571186, pflv_114573698			pgc_109859232			pgut_117656083, pgut_117677059, pgut_117678715, pgut_117679923		phi_102105833, phi_102109576, phi_102110510, phi_102110960	phu_Phum_PHUM222010	phyp_113527302, phyp_113535749, phyp_113538151, phyp_113546045			pki_111837376, pki_111837756, pki_111839551, pki_111847949, pki_111852095, pki_111857498, pki_111858155			plep_121938910, plep_121942444, plep_121944425, plep_121945374, plep_121952129, plep_121958519, plep_121959099, plep_121962490, plep_121965847, plep_121966566	pleu_114681591, pleu_114682816, pleu_114683055, pleu_114697060		pmac_106719867	pmaj_107203557, pmaj_107206579, pmaj_107210639, pmaj_107213891	pmax_117329520	pmoa_120498623, pmoa_120501961, pmoa_120502824, pmoa_120505008	pmua_114585748, pmua_114591268, pmua_114597477, pmua_114603846		pmur_107286235, pmur_107286251, pmur_107294908, pmur_107302616		pon_100434811, pon_100436197, pon_100447785, pon_100461234		pov_109626192, pov_109626206, pov_109627028, pov_109629096, pov_109632044, pov_109632720, pov_109633880, pov_109635808, pov_109638362, pov_109638539, pov_109642773, pov_109644674		ppad_109247814, ppad_109250863, ppad_109263707, ppad_109272915			ppot_106111393		pps_100968002, pps_100978424, pps_100980839, pps_100995847	ppyr_116175025	prap_110998995	pret_103460015, pret_103470543, pret_103472749, pret_103473136, pret_103473327, pret_103473336, pret_103480959, pret_103481429				pspa_121296434, pspa_121297274, pspa_121302353, pspa_121303125, pspa_121321701, pspa_121321759, pspa_121324311, pspa_121325528, pspa_121326565, pspa_121326574		pss_102446665, pss_102456229, pss_102456780, pss_102459521		pteh_111529175, pteh_111538904, pteh_111547880, pteh_111551134	ptep_107449152, ptep_107450033	ptg_102957988, ptg_102958078, ptg_102961321, ptg_102970026			ptr_450743, ptr_461425, ptr_744526, ptr_745839		pvm_113807509	pvt_110071969, pvt_110079405, pvt_110080460, pvt_110084320					pxu_106123142	pxy_105381194				ray_107506285, ray_107506797, ray_107511497, ray_107511705	rbb_108515891, rbb_108529562, rbb_108542456, rbb_108542809			rmd_113550243	rmp_119161120	rno_161452, rno_312451, rno_363595, rno_679869	rro_104659731, rro_104659811, rro_104664436, rro_104670045	rsan_119393871		rtp_109912241, rtp_109922552, rtp_109922638, rtp_109923795, rtp_109926936, rtp_109928314		salp_111957791, salp_111961773, salp_111967698, salp_111974657, salp_111978135, salp_111979956, salp_112069673, salp_112075848	sanh_107658535, sanh_107661683, sanh_107676173, sanh_107684123, sanh_107684275, sanh_107684309, sanh_107689229, sanh_107692971, sanh_107698102, sanh_107702422		sasa_106563056, sasa_106567524, sasa_106567996, sasa_106579026, sasa_106580381, sasa_106585616, sasa_106589326, sasa_106602294, sasa_106603814, sasa_106610340		sbq_101029076, sbq_101033762, sbq_101037011, sbq_101047688	scan_103814128, scan_103817470, scan_103826009, scan_115484637		sclv_120328830, sclv_120347390		sdm_118183748, sdm_118189550	sdu_111219725, sdu_111224272, sdu_111226848, sdu_111226906, sdu_111233141, sdu_111234495, sdu_111236636	sfm_108923598, sfm_108924316, sfm_108929514, sfm_108929645, sfm_108932732, sfm_108934364, sfm_108936677, sfm_108940446	sgh_107556226, sgh_107557295, sgh_107558109, sgh_107563849, sgh_107563850, sgh_107566231, sgh_107581563, sgh_107581564, sgh_107583218, sgh_107594427, sgh_107602061, sgh_107603229, sgh_107603263	shon_118977082, shon_118982463, shon_118989528, shon_118990084, shon_118999410	shr_100922609, shr_100922675, shr_100930141, shr_100934638		shx_MS3_0012978, shx_MS3_0016168, shx_MS3_0017156			sko_100303556		slal_111645025, slal_111657117, slal_111659992, slal_111661042, slal_111664452, slal_111671174		sluc_116034295, sluc_116041786, sluc_116042544, sluc_116053887, sluc_116055911, sluc_116061043, sluc_118493643			smm_Smp_125630, smm_Smp_131260, smm_Smp_148190			soc_105198489						spis_111346760		spu_373203		srx_107709365, srx_107721095, srx_107728269, srx_107729373, srx_107735101, srx_107742437, srx_107746220, srx_107747791, srx_107750316, srx_107750319, srx_107755529, srx_107757012, srx_107758653	ssc_100153922, ssc_100170126, ssc_100512951, ssc_100523899			tad_TRIADDRAFT_30575						tca_641465						tfn_117062119, tfn_117065864, tfn_117066750, tfn_117085762			tgu_100221008, tgu_100228376, tgu_100229459, tgu_115498209						tmu_101341696, tmu_101345125, tmu_101345532, tmu_101350837	tng_GSTEN00006353G001, tng_GSTEN00010661G001, tng_GSTEN00011518G001, tng_GSTEN00011919G001, tng_GSTEN00015921G001, tng_GSTEN00019503G001, tng_GSTEN00019527G001, tng_GSTEN00019529G001, tng_GSTEN00025415G001, tng_GSTEN00029890G001, tng_GSTEN00033451G001	tnl_113497924	tod_119234547, tod_119242944, tod_119243471, tod_119243644, tod_119259123								tru_101063163, tru_101064872, tru_101067664, tru_101074632, tru_101076516, tru_105419230, tru_115246539, tru_115250750, tru_115250984, tru_115250985, tru_115251054, tru_115251451, tru_115253024	tsp_Tsp_02818	tsr_106539368, tsr_106542632, tsr_106550184, tsr_106556004	tst_117872874, tst_117878225, tst_117879792, tst_117882270		tup_102472810, tup_102474621, tup_102481394, tup_102484318	tut_107363428, tut_107363430					uah_113243231, uah_113251942, uah_113255544, uah_113261735		umr_103657263, umr_103661728, umr_103663815, umr_103671448						vde_111250602	vem_105566494	vja_111267083	vlg_121485032, vlg_121490511, vlg_121492561, vlg_121493895, vlg_121495797						vvp_112907824, vvp_112916157, vvp_112916685, vvp_112917059, vvp_112934208			xco_114144420, xco_114149416, xco_114150160, xco_114151877, xco_114152465, xco_114154484, xco_114157642	xgl_120787837, xgl_120794076, xgl_120797303, xgl_120800237, xgl_120803038, xgl_120805718, xgl_120806258, xgl_120806545	xhe_116719693, xhe_116724217, xhe_116724931, xhe_116725078, xhe_116726851, xhe_116728111, xhe_116729763, xhe_116732626	xla_108697306, xla_394281, xla_397863, xla_398238, xla_398658, xla_399164, xla_779101	xma_102216716, xma_102218641, xma_102221228, xma_102226301, xma_102234111, xma_111609564, xma_111610761	xtr_100101719, xtr_100493178, xtr_395061, xtr_448107		zce_119837715				zne_110830984			zvi_118080356, zvi_118083338, zvi_118093455, zvi_118097303
OG0001798											0012_Cz03g22030.t1	0013_jgi_Coc_C169_1_42758_fgenesh1_pg.10_#_261		0019_Mesvi47S06358	0020_GAQ86344.1				0024_AagrBONN_evm.model.Sc2ySwM_368.722.1, 0024_AagrBONN_evm.model.Sc2ySwM_368.723.1	0025_Apun_evm.model.utg000151l.17.1	0026_CepurGG1.6G177300.1.p		0029_Sphfalx0020s0172.1.p, 0029_Sphfalx0027s0047.1.p, 0029_Sphfalx0027s0047.2.p, 0029_Sphfalx0066s0002.1.p, 0029_Sphfalx0066s0002.2.p, 0029_Sphfalx0066s0002.3.p, 0029_Sphfalx0066s0002.4.p	0030_Sphmag01G077700.1.p, 0030_Sphmag01G077700.2.p, 0030_Sphmag01G077700.3.p, 0030_Sphmag01G077700.4.p, 0030_Sphmag02G103000.1.p, 0030_Sphmag02G103000.2.p, 0030_Sphmag08G037800.1.p	0035_Thupl.29378131s0003.1.p, 0035_Thupl.29380299s0007.1.p, 0035_Thupl.29380353s0002.1.p, 0035_Thupl.29380353s0002.2.p, 0035_Thupl.29380353s0002.3.p, 0035_Thupl.29380353s0002.4.p, 0035_Thupl.29381189s0028.1.p, 0035_Thupl.29381189s0028.2.p, 0035_Thupl.29381189s0028.3.p	0036_PGL00001976, 0036_PGL00010037, 0036_PGL00011978	0037_PAB00010846, 0037_PAB00017717, 0037_PAB00019180, 0037_PAB00066378	0038_PSI00018117	0039_PPI00002945, 0039_PPI00006175, 0039_PPI00012046, 0039_PPI00034816, 0039_PPI00075390	0040_PSY00003400, 0040_PSY00005583, 0040_PSY00005731, 0040_PSY00007349, 0040_PSY00007350, 0040_PSY00008128, 0040_PSY00032758	0041_PTA00002111, 0041_PTA00011811, 0041_PTA00011812, 0041_PTA00012154, 0041_PTA00025974, 0041_PTA00035625, 0041_PTA00036090, 0041_PTA00040679, 0041_PTA00042681, 0041_PTA00048893, 0041_PTA00060327, 0041_PTA00061478, 0041_PTA00062520, 0041_PTA00063775, 0041_PTA00063776, 0041_PTA00073160, 0041_PTA00076472, 0041_PTA00077895, 0041_PTA00077896	0042_PME00003379, 0042_PME00005960, 0042_PME00017406, 0042_PME00081644, 0042_PME00081645, 0042_PME00081647, 0042_PME00081648, 0042_PME00081649, 0042_PME00081651, 0042_PME00081653, 0042_PME00081654, 0042_PME00081655, 0042_PME00081656, 0042_PME00085352	0043_GMO00005753, 0043_GMO00005754, 0043_GMO00013837, 0043_GMO00013838	0044_TBA00000321, 0044_TBA00002494, 0044_TBA00003636, 0044_TBA00017614, 0044_TBA00020455, 0044_TBA00028099	0045_CMI00006212, 0045_CMI00013895, 0045_CMI00017202, 0045_CMI00021504, 0045_CMI00027856	0046_GBI00004476, 0046_GBI00006879, 0046_GBI00008447, 0046_GBI00012475, 0046_GBI00019949, 0046_GBI00020086, 0046_GBI00030126	0143_tig00000944_g5973.t1	Zyci1559_3813|UTEX1559_12298.1	Zyci1560_3834|UTEX1560_14144.1	Zyci6981a_4213|Zci_12465.1	Zyci6981b_42477|Zci1a_36688.1																				adu_107462179, adu_107463205, adu_107465977, adu_107467421, adu_107477893, adu_107482040, adu_107489723, adu_107490701								ahf_112703506, ahf_112707098, ahf_112711067, ahf_112712052, ahf_112723128, ahf_112734740, ahf_112737632, ahf_112751078, ahf_112751589, ahf_112771464, ahf_112775519, ahf_112779602, ahf_112789761, ahf_112792509, ahf_112802260, ahf_112803652	aip_107614301, aip_107618211, aip_107619456, aip_107629888, aip_107632074, aip_107638936, aip_107642191, aip_107644265, aip_107644701					alsp_Aspi01Gene14918, alsp_Aspi01Gene45262, alsp_Aspi01Gene45266, alsp_Aspi01Gene49496, alsp_Aspi01Gene49497, alsp_Aspi01Gene49499, alsp_Aspi01Gene55735, alsp_Aspi01Gene63505, alsp_Aspi01Gene63508, alsp_Aspi01Gene68882	aly_9300051, aly_9305590, aly_9306254, aly_9308847, aly_9310193, aly_9312807, aly_9312814, aly_9324976, aly_9325528, aly_9328908, aly_9329031									aof_109820114, aof_109827138, aof_109827557, aof_109831576, aof_109833125, aof_109835724, aof_109838620, aof_109839412, aof_109848995						aprc_113847327, aprc_113852250, aprc_113854207, aprc_113855017, aprc_113858111, aprc_113867017, aprc_113867294, aprc_113870962, aprc_113871680, aprc_113873092							ath_AT1G03610, ath_AT1G15030, ath_AT1G17830, ath_AT1G73210, ath_AT2G01260, ath_AT4G03420, ath_AT4G16100, ath_AT4G28150, ath_AT5G23380, ath_AT5G49220	atr_18427637, atr_18432201, atr_18438379, atr_18445143, atr_18445336	ats_109740946, ats_109754577, ats_109756799, ats_109776168	azfi_s0001.g000615, azfi_s0004.g008851, azfi_s0009.g011868, azfi_s0038.g026256, azfi_s0066.g036030, azfi_s0558.g076918, azfi_s0856.g089644, azfi_s4012.g117648							bdi_100828879, bdi_100829093, bdi_100832060, bdi_100834689, bdi_100842270						bhj_120066989, bhj_120069924, bhj_120077111, bhj_120081811, bhj_120083714, bhj_120085653, bhj_120087632							bna_106346842, bna_106347693, bna_106348873, bna_106354255, bna_106358588, bna_106358725, bna_106362681, bna_106362682, bna_106377064, bna_106381260, bna_106381921, bna_106387635, bna_106388691, bna_106391562, bna_106401878, bna_106401986, bna_106402240, bna_106403062, bna_106403083, bna_106404755, bna_106406979, bna_106407560, bna_106407561, bna_106411603, bna_106413176, bna_106413586, bna_106423105, bna_106435146, bna_106436231, bna_106438734, bna_106439979, bna_106440309, bna_106454548		boe_106298700, boe_106301554, boe_106303667, boe_106304277, boe_106307398, boe_106308093, boe_106312956, boe_106317702, boe_106320091, boe_106320191, boe_106320234, boe_106320489, boe_106343266, boe_106343432				bpg_Bathy17g01010	brp_103831802, brp_103832790, brp_103835939, brp_103836609, brp_103842923, brp_103844492, brp_103846655, brp_103852833, brp_103854581, brp_103858697, brp_103860824, brp_103861812, brp_103865469, brp_103872296, brp_103872562, brp_103875026					bvg_104887857, bvg_104896568, bvg_104903357				cam_101491315, cam_101494892, cam_101495218, cam_101499428, cam_101500038, cam_101508064, cam_101510259, cam_101510957, cam_101512294, cam_101512427, cam_101515007	cann_107842299, cann_107842319, cann_107845756, cann_107855037, cann_107856735, cann_107864069, cann_107877440, cann_107879229						ccaj_109788864, ccaj_109788897, ccaj_109791045, ccaj_109793826, ccaj_109804163, ccaj_109804715, ccaj_109806826, ccaj_109809489, ccaj_109810429, ccaj_109814982, ccaj_109815251, ccaj_109817969				ccav_112502519, ccav_112520200, ccav_112520619, ccav_112525334, ccav_112526042, ccav_112527574, ccav_112528424							ceri_01G128500.1.p, ceri_01G128500.2.p, ceri_01G128500.3.p, ceri_02G016900.1.p, ceri_02G016900.2.p, ceri_02G016900.3.p, ceri_08G051200.1.p, ceri_13G044600.1.p, ceri_13G044600.2.p, ceri_15G069600.1.p, ceri_15G069600.2.p, ceri_15G069600.3.p, ceri_24G002800.1.p, ceri_24G002800.2.p, ceri_28G054600.1.p, ceri_29G023900.1.p, ceri_36G061800.1.p, ceri_36G061800.2.p, ceri_36G061800.3.p, ceri_36G061800.4.p, ceri_36G061800.5.p, ceri_36G061800.6.p, ceri_36G061800.7.p												cic_CICLE_v10005076mg, cic_CICLE_v10015520mg, cic_CICLE_v10015991mg, cic_CICLE_v100204201m, cic_CICLE_v100204202m, cic_CICLE_v10020424mg, cic_CICLE_v10021039mg			cit_102606915, cit_102608329, cit_102608954, cit_102615970, cit_102619406, cit_102630953							cmax_111467452, cmax_111468258, cmax_111469617, cmax_111470464, cmax_111470860, cmax_111479394, cmax_111479669, cmax_111484110, cmax_111484983, cmax_111486100, cmax_111489147, cmax_111490289, cmax_111495384, cmax_111495787			cmo_103482746, cmo_103483873, cmo_103489306, cmo_103490514, cmo_103494138, cmo_103495524, cmo_103504597	cmos_111430050, cmos_111431528, cmos_111437165, cmos_111441042, cmos_111445107, cmos_111448145, cmos_111449961, cmos_111450487, cmos_111451281, cmos_111454841, cmos_111457189, cmos_111457542, cmos_111458799, cmos_111462294						cpap_110809367, cpap_110813396, cpap_110818060, cpap_110821343, cpap_110823142	cpep_111776733, cpep_111778762, cpep_111780081, cpep_111782609, cpep_111790123, cpep_111792114, cpep_111792806, cpep_111794328, cpep_111801477, cpep_111802382, cpep_111808496, cpep_111811759, cpep_111811852							cqi_110685184, cqi_110692738, cqi_110697236, cqi_110703526, cqi_110715274, cqi_110718559		crb_17876582, crb_17877568, crb_17879756, crb_17883371, crb_17884391, crb_17886673, crb_17896381, crb_17897379, crb_17898570, crb_17900757				csat_104702015, csat_104706639, csat_104710031, csat_104712930, csat_104715362, csat_104715371, csat_104717398, csat_104718776, csat_104723529, csat_104723668, csat_104725417, csat_104730539, csat_104732026, csat_104736354, csat_104737420, csat_104738855, csat_104740190, csat_104740482, csat_104747464, csat_104751175, csat_104754483, csat_104755813, csat_104760906, csat_104760969, csat_104770700, csat_104773819, csat_104775895, csat_104779424, csat_104789887, csat_109127236				csin_114264074, csin_114289834, csin_114300021, csin_114307234, csin_114310142, csin_114311704, csin_114318066	csl_COCSUDRAFT_42758		csv_101208769, csv_101209750, csv_101213420, csv_101214941, csv_101215266, csv_101217142, csv_101222318							cvr_CHLNCDRAFT_58690				dcr_108192691, dcr_108203164, dcr_108206660, dcr_108207401, dcr_108210102, dcr_108215768, dcr_108217291, dcr_108217292, dcr_108219931, dcr_108220229, dcr_108221718, dcr_108225627	dct_110095081, dct_110095083, dct_110098080, dct_110105005, dct_110107565, dct_110110619, dct_110110782														dosa_Os01t0138500-01, dosa_Os01t0306900-01, dosa_Os01t0513400-01, dosa_Os02t0827400-00, dosa_Os03t0831300-01, dosa_Os04t0528000-00, dosa_Os07t0246600-01, dosa_Os10t0494000-01																			dzi_111279866, dzi_111281845, dzi_111281954, dzi_111293090, dzi_111303343, dzi_111305030, dzi_111306898, dzi_111309277, dzi_111310919, dzi_111314096, dzi_111317789									egr_104421836, egr_104424877, egr_104425894, egr_104426789, egr_104440465, egr_104452297, egr_104455775	egt_105948894, egt_105950830, egt_105954220, egt_105954806, egt_105966077, egt_105970622, egt_105972098	egu_105032815, egu_105033774, egu_105036061, egu_105039904, egu_105041265, egu_105044797, egu_105052568, egu_105053736, egu_105055476, egu_105057412, egu_105058983																	eus_EUTSA_v10000918mg, eus_EUTSA_v10004298mg, eus_EUTSA_v100054380m, eus_EUTSA_v100054381m, eus_EUTSA_v10008018mg, eus_EUTSA_v10008277mg, eus_EUTSA_v10009965mg, eus_EUTSA_v10018895mg, eus_EUTSA_v10025362mg, eus_EUTSA_v10025924mg, eus_EUTSA_v10028812mg												fve_101290770, fve_101293279, fve_101305373, fve_101313140		gab_108454017, gab_108454475, gab_108459688, gab_108465627, gab_108465789, gab_108468913, gab_108471750, gab_108473858, gab_108474644, gab_108474678, gab_108477227, gab_108479749, gab_108480292, gab_108487865, gab_108489463							ghi_107886756, ghi_107886928, ghi_107888939, ghi_107891845, ghi_107898941, ghi_107904666, ghi_107908994, ghi_107909263, ghi_107910986, ghi_107912353, ghi_107917900, ghi_107922439, ghi_107924360, ghi_107926539, ghi_107926854, ghi_107927307, ghi_107928935, ghi_107932633, ghi_107940922, ghi_107945259, ghi_107946155, ghi_121213703, ghi_121223592, ghi_121228221				gmx_100775751, gmx_100775849, gmx_100779494, gmx_100786536, gmx_100792580, gmx_100796554, gmx_100796604, gmx_100799384, gmx_100802473, gmx_100803393, gmx_100809119, gmx_100811743, gmx_100812400, gmx_100815732, gmx_100816738, gmx_100816914, gmx_102660476	gra_105763114, gra_105764197, gra_105774045, gra_105779047, gra_105779520, gra_105780950, gra_105785262, gra_105791449, gra_105794773, gra_105794892, gra_105798874, gra_105800717, gra_105801720, gra_105802994	gsj_114367551, gsj_114368671, gsj_114368804, gsj_114370909, gsj_114371898, gsj_114374271, gsj_114378065, gsj_114380143, gsj_114385831, gsj_114389460, gsj_114392101, gsj_114402902, gsj_114403456, gsj_114412751, gsj_114417236, gsj_114419998, gsj_114421554						han_110872046, han_110897871, han_110902478, han_110904852, han_110916594, han_110921106, han_110921331, han_110921583, han_110922511, han_110923173, han_110928223, han_110932562, han_110933807, han_110944342		hbr_110633042, hbr_110633101, hbr_110646807, hbr_110647607, hbr_110652152, hbr_110653102, hbr_110654556, hbr_110655231, hbr_110659259, hbr_110660254, hbr_110666423, hbr_110668243									ini_109155867, ini_109156891, ini_109160023, ini_109167854, ini_109167964, ini_109172904, ini_109175150, ini_109188307, ini_109191264			itr_115997441, itr_116003786, itr_116011163, itr_116014846, itr_116015094, itr_116015823, itr_116015825, itr_116015826, itr_116016831, itr_116025704	jcu_105630152, jcu_105636933, jcu_105642574, jcu_105643493, jcu_105646971	jre_108979651, jre_108994102, jre_108994801, jre_108996821, jre_108998596, jre_109000531, jre_109013782						lang_109325958, lang_109335199, lang_109335364, lang_109336596, lang_109337169, lang_109338584, lang_109343037, lang_109343126, lang_109346187, lang_109346290, lang_109347721, lang_109347833, lang_109352363, lang_109353578, lang_109353825, lang_109355180, lang_109357157, lang_109360926, lang_109363007													lja_Lj0g3v0040779.1, lja_Lj0g3v0058729.1, lja_Lj0g3v0115899.1, lja_Lj0g3v0146219.1, lja_Lj0g3v0146219.2, lja_Lj0g3v0291659.1, lja_Lj0g3v0319579.1, lja_Lj0g3v0319579.2, lja_Lj2g3v0550030.1, lja_Lj2g3v0550030.2, lja_Lj2g3v1863540.1, lja_Lj2g3v1863540.2, lja_Lj2g3v1863540.3, lja_Lj3g3v2785690.1, lja_Lj4g3v2412610.1, lja_Lj5g3v2182250.1							lsv_111880982, lsv_111882376, lsv_111889471, lsv_111893333, lsv_111895169, lsv_111907572, lsv_111907573, lsv_111911254, lsv_111911678, lsv_111912313, lsv_111914137, lsv_111914523, lsv_111914974, lsv_111915375, lsv_111916367, lsv_111918664, lsv_122194458, lsv_122194463, lsv_122196838											mcha_111006925, mcha_111008768, mcha_111009428, mcha_111011286, mcha_111016657, mcha_111018737, mcha_111020043				mdm_103402657, mdm_103404728, mdm_103411248, mdm_103420371, mdm_103431955, mdm_103451625, mdm_103452834		mesc_110600128, mesc_110602438, mesc_110609332, mesc_110612245, mesc_110614550, mesc_110617407, mesc_110618962, mesc_110628662, mesc_110630358					ming_122078300, ming_122078888, ming_122079772, ming_122083361, ming_122087910	mis_MICPUN_101183									mng_MNEG_6847	mnt_21387013, mnt_21387794, mnt_21388361, mnt_21390872, mnt_21394299, mnt_21396438, mnt_21399631			mpp_MICPUCDRAFT_39646									mtr_MTR_1g077460, mtr_MTR_1g087810, mtr_MTR_1g087830, mtr_MTR_1g110070, mtr_MTR_2g035080, mtr_MTR_2g090210, mtr_MTR_4g044297, mtr_MTR_4g070470, mtr_MTR_4g120990, mtr_MTR_6g044130, mtr_MTR_6g066280, mtr_MTR_6g082450		mus_103969852, mus_103970178, mus_103971673, mus_103978246, mus_103978678, mus_103978940, mus_103980586, mus_103981164, mus_103982830, mus_103983725, mus_103991445, mus_103991904, mus_103991923, mus_103993683						nau_109211154, nau_109213990, nau_109216621, nau_109221214, nau_109232360, nau_109237886, nau_109244280			ncol_116249183, ncol_116254420, ncol_116257763, ncol_116257908, ncol_116259311, ncol_116264006, ncol_116264015															nnu_104591427, nnu_104598865, nnu_104605622, nnu_104610133, nnu_104612549, nnu_104613287			nsy_104211538, nsy_104214090, nsy_104219069, nsy_104221530, nsy_104227420, nsy_104230225, nsy_104245386, nsy_104247407	nta_107759236, nta_107760930, nta_107760933, nta_107761579, nta_107768247, nta_107773377, nta_107780077, nta_107780691, nta_107781418, nta_107783951, nta_107786587, nta_107787477, nta_107801642, nta_107803940, nta_107814983, nta_107819534, nta_107832260		nto_104088094, nto_104091085, nto_104092058, nto_104092816, nto_104093117, nto_104102574, nto_104111211, nto_104120046										obr_102702787, obr_102703286, obr_102703625, obr_102708932, obr_102715620, obr_102716208, obr_102716431, obr_102721256			oeu_111368597, oeu_111369358, oeu_111369860, oeu_111375780, oeu_111375958, oeu_111384192, oeu_111386995, oeu_111388609, oeu_111393398, oeu_111394183, oeu_111396308, oeu_111396310, oeu_111396312, oeu_111398973, oeu_111403556, oeu_111412045		olu_OSTLU_88941						osa_4323985, osa_4325682, osa_4327756, osa_4331223, osa_4334669, osa_4336465, osa_4342828, osa_4348991	ota_OT_ostta13g01290						palz_118028145, palz_118029062, palz_118038464, palz_118039896, palz_118042378, palz_118048498, palz_118057319, palz_118057880			pavi_110750280, pavi_110754124, pavi_110763898, pavi_110765427, pavi_110772241															pda_103697215, pda_103697988, pda_103698015, pda_103709317, pda_103712618, pda_103713936, pda_103714644, pda_103714801, pda_103716400, pda_103718163, pda_103720029, pda_103720972, pda_120104708			pdul_117616169, pdul_117620804, pdul_117628249, pdul_117628585, pdul_117631181	pema_pm000691g0080, pema_pm000691g0090, pema_pm000923g0050, pema_pm002896g0090, pema_pm006410g0050, pema_pm014285g0010	peq_110019514, peq_110020928, peq_110024064, peq_110032469, peq_110038152, peq_110039275	peu_105119828, peu_105120862, peu_105124243, peu_105135540, peu_105136208, peu_105138374, peu_105140378, peu_105140815, peu_105141017												phai_112876285, phai_112876715, phai_112881701, phai_112887747, phai_112894308, phai_112895144, phai_112895307, phai_112900787																	pmum_103321128, pmum_103323102, pmum_103329548, pmum_103338767, pmum_103341517				pop_18101511, pop_18101872, pop_18102559, pop_18106706, pop_18107913, pop_18108582, pop_7477192, pop_7494424				pper_109949146, pper_18783751, pper_18788467, pper_18789672, pper_18792721			ppp_112291270, ppp_112291489, ppp_112294430, ppp_112294530							psom_113299654, psom_113303518, psom_113318542, psom_113334968, psom_113346129, psom_113348851, psom_113357422, psom_113358194											pvir_120649191, pvir_120650657, pvir_120658014, pvir_120658017, pvir_120666496, pvir_120666517, pvir_120671323, pvir_120673756, pvir_120675829, pvir_120681234, pvir_120688066, pvir_120690578, pvir_120706058, pvir_120706700			pvu_PHAVU_001G080100g, pvu_PHAVU_002G182600g, pvu_PHAVU_003G110000g, pvu_PHAVU_004G135500g, pvu_PHAVU_004G154400g, pvu_PHAVU_005G105800g, pvu_PHAVU_007G031400g, pvu_PHAVU_011G113400g		pvy_116105020, pvy_116105021, pvy_116108279, pvy_116109827, pvy_116122872, pvy_116125968, pvy_116126835, pvy_116138077, pvy_116146722	pxb_103935355, pxb_103938947, pxb_103939038, pxb_103939118, pxb_103947098, pxb_103947831, pxb_103947951, pxb_103959350				qlo_115949652, qlo_115956017, qlo_115963004, qlo_115963453, qlo_115964027, qlo_115964678, qlo_115972438, qlo_115978548	qsu_111989356, qsu_111998578, qsu_112001842, qsu_112006688, qsu_112009347, qsu_112024799, qsu_112028383			rcn_112176565, rcn_112187364, rcn_112197364, rcn_112197430, rcn_112200484	rcu_8262107, rcu_8265470, rcu_8271493, rcu_8275589, rcu_8286477						rsz_108806225, rsz_108807173, rsz_108812544, rsz_108813208, rsz_108818217, rsz_108822670, rsz_108824220, rsz_108824317, rsz_108825256, rsz_108825938, rsz_108837178, rsz_108838947, rsz_108839768, rsz_108840085, rsz_108847915, rsz_108848824, rsz_108849730, rsz_108851719		sacu_s0002.g001277, sacu_s0004.g002145, sacu_s0026.g009429, sacu_s0058.g014988, sacu_s1259.g027979					sbi_8065819, sbi_8073334, sbi_8078182, sbi_8080198, sbi_8081806, sbi_8082865, sbi_8084448														sind_105156360, sind_105156861, sind_105157500, sind_105160598, sind_105163087, sind_105165206, sind_105167354, sind_105178921	sita_101754090, sita_101755156, sita_101760163, sita_101763852, sita_101769722, sita_101777496, sita_101783901						sly_101245647, sly_101255172, sly_101260180, sly_101262947, sly_101263727, sly_101263755, sly_101266863, sly_104645694			smo_SELMODRAFT_46797, smo_SELMODRAFT_66841			soe_110777589, soe_110788057, soe_110801038	sot_102581582, sot_102588434, sot_102596639, sot_102600618, sot_102604966, sot_102606391, sot_107059010			spen_107005518, spen_107011439, spen_107020584, spen_107024203, spen_107029424, spen_107031303, spen_107031837, spen_107032216																tcc_108660627, tcc_18603585, tcc_18604178, tcc_18608669, tcc_18609173, tcc_18613631		tdc_119268112, tdc_119270166, tdc_119276033, tdc_119287599, tdc_119312639, tdc_119316019, tdc_119318668, tdc_119325406, tdc_119334232							thj_104802595, thj_104812197, thj_104815957, thj_104818383, thj_104818901, thj_104820723, thj_104823937, thj_104824154, thj_104826029, thj_104827081																										twl_119980901, twl_119982075, twl_119984573, twl_119987259, twl_119992164, twl_119993235, twl_119997362, twl_120000960, twl_120002995, twl_120014877, twl_120017275						var_108325245, var_108325577, var_108326648, var_108332035, var_108332375, var_108340812, var_108343693, var_108343732, var_108347892								vra_106754184, vra_106756469, vra_106768206, vra_106768508, vra_106769919, vra_106770458, vra_106770570, vra_106772634, vra_106774032	vri_117915078, vri_117915127, vri_117918306, vri_117918351, vri_117923854, vri_117923859, vri_117926941, vri_117934434	vun_114169884, vun_114176145, vun_114178595, vun_114181142, vun_114182293, vun_114186052, vun_114191965, vun_114192411, vun_114192763, vun_114192764	vvi_100241481, vvi_100243435, vvi_100244012, vvi_100254880, vvi_100256001, vvi_100258588, vvi_104880613												zju_107416641, zju_107418612, zju_107419626, zju_107421979, zju_107433195	zma_100194082, zma_100194164, zma_100272386, zma_100273886, zma_100274029, zma_100277764, zma_100382620, zma_100382838, zma_103646163
OG0001799																																											aag_5576344	aalb_109416877, aalb_109623099, aalb_115255934		aam_106487621, aam_106492869, aam_106499058, aam_106499059	aara_120908515					acep_105618483	acer_107996164	acoz_120947859	acs_100551681, acs_100554048, acs_100554991, acs_100566108		acun_113476331, acun_113482238, acun_113489080	acyg_106045906, acyg_106046463, acyg_106049578	adf_107330600, adf_107330601, adf_107347446, adf_107347486			aec_105151358			aga_AgaP_AGAP001678, aga_AgaP_AGAP013310	agb_108903388						ajm_119037570, ajm_119039492, ajm_119043501, ajm_119057320	aju_106968222, aju_106970061, aju_106980504, aju_106986434	alim_106518357, alim_106525568, alim_106526012, alim_106526078, alim_106526295, alim_106526936, alim_106533109, alim_106533995, alim_106534005			ame_408429	amex_103022390, amex_103023018, amex_103027377, amex_103042570, amex_103043776, amex_103046872	amil_114957123	amj_102561295, amj_102568932, amj_102573459, amj_102576675, amj_106738786, amj_109283437	aml_100464432, aml_100466592, aml_100472275, aml_100483566, aml_117795418, aml_117800672, aml_117803101			aoce_111563023, aoce_111565890, aoce_111568675, aoce_111568693, aoce_111569885, aoce_111569989, aoce_111574278, aoce_111574459				apla_101792483, apla_101796231, apla_101804067, apla_113841692	aplc_110973138	apln_108739713, apln_108742460				arut_117394454, arut_117400218, arut_117401045, arut_117405963, arut_117426356, arut_117433385, arut_117435016, arut_117966970, arut_117973360	asn_102367909, asn_102378859, asn_102379220, asn_102379541	atd_109604404, atd_109606161	aten_116292063					bacu_103003206, bacu_103011063, bacu_103012548, bacu_103020919	bany_112044096			bbub_102395939, bbub_102399822, bbub_102405214, bbub_102416279				bfo_118406137			bgt_106060959		bim_100746638	biu_109557523, biu_109559051, biu_109570469, biu_109574555	bman_114247844		bmor_101741810	bmy_BM_BM12345				bom_102266202, bom_102268588, bom_102276648, bom_102288070		bpec_110158041, bpec_110159466, bpec_110165730, bpec_110168344, bpec_110170909, bpec_110170921, bpec_110172276, bpec_110173863				bta_286798, bta_516555, bta_532898, bta_540153	btab_109034013, btab_109041028	bter_100644032			cabi_116815780, cabi_116828548, cabi_116829883, cabi_116834604				caty_105579583, caty_105580287, caty_105587080, caty_105588307	caua_113039272, caua_113041106, caua_113050734, caua_113052967, caua_113063273, caua_113081189, caua_113092495, caua_113094053, caua_113096524, caua_113108284, caua_113121057		cbr_CBG14906, cbr_CBG14907	ccae_111923694, ccae_111932199, ccae_111942043, ccae_111943335		ccal_108632164	ccan_109679808, ccan_109684065, ccan_109686952, ccan_109687488	ccar_109044815, ccar_109044816, ccar_109062861, ccar_109068353, ccar_109082968, ccar_109094502, ccar_109094865, ccar_109094866, ccar_109094870, ccar_109099534, ccar_109112830				ccw_104688893, ccw_104694200, ccw_104697799	cdk_105094579, cdk_105096067, cdk_105099016, cdk_105101961, cdk_105106175, cdk_116147130, cdk_116150635, cdk_116150648, cdk_116150649		cel_CELE_M01E11.7		cfa_477599, cfa_488519, cfa_491012, cfa_491620		cfo_105255590	cfr_102504020, cfr_102504431, cfr_102510372, cfr_102510855, cfr_116659509, cfr_116659625, cfr_116659626, cfr_116659629, cfr_116661099, cfr_116662480	cge_100752687, cge_100754614, cge_100758067, cge_100772880		cgig_122404609				chx_102180104, chx_102181001, chx_102188266, chx_102189708			cin_445627		cjc_100397895, cjc_100411443, cjc_100412834, cjc_100415368	cjo_107306943, cjo_107309770, cjo_107316935, cjo_107325254	clec_106667887			clv_102091351, clv_102094980, clv_102098810			cmk_103172048, cmk_103172049, cmk_103181200, cmk_103183781, cmk_103190408, cmk_103190771, cmk_103190773				cmy_102930718, cmy_102934550, cmy_102935983, cmy_102947318						cpic_101931421, cpic_101932900, cpic_101944823, cpic_101945181	cpii_120424769, cpii_120425407	cpoo_109313111, cpoo_109320314, cpoo_109322810					cqu_CpipJ_CPIJ005794, cqu_CpipJ_CPIJ005796, cqu_CpipJ_CPIJ005799, cqu_CpipJ_CPIJ005800				csab_103217851, csab_103226102, csab_103238374, csab_103243864		cscu_111617697, cscu_111624046, cscu_111629511, cscu_111637205	csec_111869652	csem_103384263, csem_103384639, csem_103386110, csem_103389566, csem_103392412, csem_103396288, csem_103399858			csol_105364999					ctul_119772917, ctul_119776469, ctul_119779362, ctul_119780795, ctul_119787674, ctul_119793217, ctul_119795662	cud_121506479, cud_121506530, cud_121508011, cud_121512550, cud_121517772, cud_121520012, cud_121522190	cvg_107081083, cvg_107083027, cvg_107084230, cvg_107085511, cvg_107086212, cvg_107088481, cvg_107088568, cvg_107092414		dan_6498852	daz_108620900	dci_113468917				der_6551798		dgr_Dgri_GH19594	dgt_114531545		dhe_111593339	dle_111166438, dle_111171813, dle_111173960, dle_111184536	dme_Dmel_CG9379	dmn_108154099, dmn_108157826	dmo_Dmoj_GI22597	dnv_108659610, dnv_115562829			dpa_109546699	dpe_113567332, dpe_6592142	dpl_KGM_215833, dpl_KGM_215834	dpo_Dpse_GA27425, dpo_Dpse_GA32994		dpte_113790697	dpx_DAPPUDRAFT_2528, dpx_DAPPUDRAFT_305032	dqu_106743888	dre_101884938, dre_555362, dre_565181, dre_565809, dre_571402, dre_799109	dro_112306954, dro_112308026, dro_112316526, dro_112318277	dse_6607098	dsi_Dsimw501_GD20789		dsr_110185498	dsv_119443023	dvi_116649781, dvi_6633095	dwi_111519428, dwi_6650459	dya_Dyak_GE24769		eaf_111707454, eaf_111717639	eai_106822908, eai_106826527, eai_106835272, eai_106838434	ecb_100054186, ecb_100058067, ecb_100065955, ecb_100146672	ecra_117939394, ecra_117943697, ecra_117947229, ecra_117951098, ecra_117952346, ecra_117953487, ecra_117954865			eee_113574586, eee_113577200, eee_113582258, eee_113582985, eee_113583685, eee_113585996	egl_EGR_02684, egl_EGR_10012				egz_104125962, egz_104127607, egz_104132237						eju_114198466, eju_114213658, eju_114215952, eju_114225772		elk_111149091, elk_111151750, elk_111157076, elk_111157940	els_105011950, els_105018694, els_105018737, els_105021467, els_105023728, els_105023879, els_105024775	ely_117250139, ely_117251393, ely_117253986, ely_117255088, ely_117257187, ely_117258819, ely_117271940	epa_110242843	epz_103550181, epz_103559417, epz_103566848, epz_103567190			etl_114055458, etl_114068506, etl_114069275, etl_114070124		fab_101807002, fab_101813630, fab_101814121	fca_101080698, fca_101082248, fca_101084071, fca_101084816	fcd_110860047	fch_102053187, fch_102054157, fch_102057213		fex_115240255				fpg_101911263, fpg_101913564, fpg_101921968					gae_121387613	gat_120816130, gat_120817207, gat_120823468, gat_120825690, gat_120828901, gat_120834125, gat_120834897	gfr_102034607, gfr_102040411, gfr_102040909	gga_107049861, gga_107055314, gga_396439, gga_420792	ggn_109290330, ggn_109291903, ggn_109301579	ggo_101131841, ggo_101133610, ggo_101140837, ggo_101151537		gja_107108238, gja_107109415, gja_107119954, gja_107120605									hai_109373014, hai_109380544, hai_109380673, hai_109391832	hame_121867254, hame_121867324		haw_110371973		hcq_109507254, hcq_109511682, hcq_109515448, hcq_109515471, hcq_109521216, hcq_109521721, hcq_109522612, hcq_109524893	hgl_101706802, hgl_101713315, hgl_101715726, hgl_101719665	hhv_120229070, hhv_120232407, hhv_120238892, hhv_120247261		hmg_100200048	hro_HELRODRAFT_105290, hro_HELRODRAFT_133482, hro_HELRODRAFT_193036, hro_HELRODRAFT_194106, hro_HELRODRAFT_62427	hsa_23371, hsa_64759, hsa_7145, hsa_84951	hst_105191533		ipu_108257992, ipu_108266397, ipu_108267844, ipu_108272206, ipu_108275859	isc_IscW_ISCW011208						kmr_108229599, kmr_108233083, kmr_108238520, kmr_108239643, kmr_108239873, kmr_108242197, kmr_108248363		lak_106176690		lav_100654192, lav_100667698, lav_100669532, lav_100673071, lav_104845620			lcf_108873019, lcf_108879538, lcf_108882679, lcf_108883423, lcf_108884042, lcf_108884523, lcf_108897188	lcm_102347749, lcm_102348410, lcm_102359508, lcm_102364817	lco_104920409, lco_104921680, lco_104927729, lco_104928321, lco_104929329, lco_104930766, lco_104940396	lcq_111678390, lcq_111686068			lgi_LOTGIDRAFT_129421, lgi_LOTGIDRAFT_129445, lgi_LOTGIDRAFT_167325, lgi_LOTGIDRAFT_167327	lhu_105676351					loa_LOAG_13785, loa_LOAG_14069, loa_LOAG_14453, loa_LOAG_15207, loa_LOAG_15516, loa_LOAG_15747, loa_LOAG_19106	loc_102692144, loc_102692701, loc_102694437, loc_102698133		lsr_110468333, lsr_110468458, lsr_110471897, lsr_110477811			lve_103074909, lve_103081728, lve_103083898, lve_103090286		malb_109955965, malb_109956844, malb_109957663, malb_109961249, malb_109968776, malb_109970392, malb_109972632				mcal_110297317, mcal_110304606, mcal_110306131, mcal_110310919	mcc_696960, mcc_700541, mcc_700813, mcc_701075	mcf_102131627, mcf_102136141, mcf_102137871, mcf_102138842		mcoc_116068921, mcoc_116078178, mcoc_116080248, mcoc_116088559	mde_101900252, mde_101901157			mdo_100012897, mdo_100015920, mdo_100030354		mgen_117224942		mgp_100539445, mgp_100541792, mgp_100542128, mgp_104910078				mjv_108392199, mjv_108401400, mjv_108402983, mjv_108405964		mlx_118008805, mlx_118012057, mlx_118024514, mlx_118024869	mmf_118620181, mmf_118624012, mmf_118625673, mmf_118634312	mmu_209039, mmu_217169, mmu_21961, mmu_319939	mmur_105857697, mmur_105870592, mmur_105870674, mmur_105872078, mmur_105882634	mmyo_118650068, mmyo_118661568, mmyo_118665887, mmyo_118671206	mna_107524748, mna_107525991, mna_107528293, mna_107528942, mna_107538725			mpah_110321264, mpah_110330473, mpah_110332619, mpah_110334805	mpha_105839835			mpuf_101674631, mpuf_101676446, mpuf_101681471, mpuf_101689119			msam_119885526, msam_119887257, msam_119899777, msam_119900261, msam_119902054, msam_119903801, msam_119904487, msam_119916709	msex_115447134				mun_110542229, mun_110542230, mun_110552311, mun_110558510, mun_110560472, mun_110564064, mun_110566440		myb_102243911, myb_102257062, myb_102259774, myb_102262591	myd_102751712, myd_102756445, myd_102757469, myd_102760569	myi_110452090	mze_101464586, mze_101467013, mze_101467852, mze_101469893, mze_101483811, mze_101485845, mze_101487121	nai_NECAME_00258, nai_NECAME_00261, nai_NECAME_00263		ncc_104943960, ncc_104946714, ncc_104949497, ncc_104949573, ncc_104951460, ncc_104951513, ncc_104951788, ncc_104955472, ncc_104957760, ncc_104961084, ncc_104966740							nfu_107377216, nfu_107383918, nfu_107385535, nfu_107391344, nfu_107393044, nfu_107393045, nfu_107393373, nfu_107396449		ngi_103727705, ngi_103731126, ngi_103738403, ngi_103741429			nle_100579866, nle_100585687, nle_100598583, nle_100599263	nlu_111048583	nmea_116424916	nmel_110388656, nmel_110390832, nmel_110390887, nmel_110399286	nni_104009906, nni_104012747, nni_104015385			npr_108783886, npr_108796081, npr_108797077, npr_108797084, npr_108804366					nve_5517841	nvi_100118639	nvl_108565429	oaa_100073535, oaa_100087596, oaa_100682128, oaa_103166230, oaa_103168125	oas_101109025, oas_101109946, oas_101110224, oas_101113323	oau_116314416, oau_116315617, oau_116318659, oau_116320272, oau_116326472, oau_116332157, oau_116334065	obb_114879978	obi_106882633, obi_106882634	obo_105279293		ocu_100338179, ocu_100345932, ocu_103346005, ocu_103346473, ocu_103348305	oda_120854390, oda_120858282, oda_120867190, oda_120877468		ola_101155555, ola_101156086, ola_101164874, ola_101166006, ola_101166465, ola_101172468, ola_101172728		oml_112145486, oml_112147630, oml_112150622, oml_112154785, oml_112156677, oml_112156992, oml_112159747	omy_110485900, omy_110491899, omy_110493630, omy_110493953, omy_110495438, omy_110501382, omy_110508633, omy_110520604, omy_110521773, omy_110524671, omy_110528494, omy_110528828, omy_110530428, omy_110531258	onl_100692088, onl_100692122, onl_100700685, onl_100701033, onl_100701985, onl_100706702, onl_100712492	oor_101270834, oor_101272804, oor_101272814, oor_101289905	oro_101368629, oro_101372086, oro_101373276, oro_101380160			otu_111424966, otu_111428015	otw_112221624, otw_112224753, otw_112225299, otw_112226842, otw_112235199, otw_112235584, otw_112235956, otw_112238238, otw_112245576, otw_112245678, otw_112245689, otw_112245760, otw_112245769, otw_112246213, otw_112246516, otw_112250253, otw_112254970, otw_112260575, otw_112264380, otw_112267760	ovi_T265_02757, ovi_T265_11309, ovi_T265_14202	padl_103916545, padl_103921628, padl_103923917	pale_102879379, pale_102888387, pale_102891693, pale_102898879			panu_101010401, panu_101016114, panu_101021581, panu_101023947		pbar_105422856		pbi_103055152, pbi_103056160, pbi_103058238, pbi_103059094, pbi_103063866, pbi_103067164			pcad_102979029, pcad_102980185, pcad_102994922, pcad_102996323, pcad_114486355	pcan_112562026		pcf_106788154		pcoc_116227325, pcoc_116228271, pcoc_116233645		pcw_110194117, pcw_110201900, pcw_110215650, pcw_110219431			pdam_113671397										pflv_114550826, pflv_114554411, pflv_114558424, pflv_114561818, pflv_114563048, pflv_114563937, pflv_114565421			pgc_109851967			pgut_117664639, pgut_117664955, pgut_117666541, pgut_117668077		phi_102109630, phi_102110363, phi_102113025, phi_102114346	phu_Phum_PHUM145570	phyp_113524618, phyp_113530757, phyp_113545204, phyp_113545914, phyp_113545944, phyp_113547279			pki_111840291, pki_111842870, pki_111845929, pki_111850142, pki_111850793, pki_111851681, pki_111855384, pki_111859329			plep_121942619, plep_121947413, plep_121949287, plep_121951415, plep_121954012, plep_121962732, plep_121963178	pleu_114693594, pleu_114696637, pleu_114706996, pleu_114708032		pmac_106710700	pmaj_107200128, pmaj_107207512, pmaj_107215125, pmaj_107215658	pmax_117317245, pmax_117319030	pmoa_120496674, pmoa_120500623, pmoa_120502286, pmoa_120507644	pmua_114581627, pmua_114582763, pmua_114592913, pmua_114603403		pmur_107284939, pmur_107288184, pmur_107291005, pmur_107303087		pon_100436867, pon_100437440, pon_100446586, pon_100458862		pov_109623684, pov_109627300, pov_109629402, pov_109630847, pov_109637390, pov_109639233, pov_109642271, pov_109643534, pov_109643965, pov_109645990, pov_109647404		ppad_109247454, ppad_109249182, ppad_109265078, ppad_109267872			ppot_106099443		pps_100976798, pps_100992860, pps_100995095, pps_100995859	ppyr_116171289, ppyr_116171290	prap_110991409	pret_103461864, pret_103463255, pret_103463406, pret_103464935, pret_103466881, pret_103473352, pret_103479558				pspa_121301915, pspa_121308952, pspa_121313142, pspa_121314513, pspa_121322053, pspa_121322595, pspa_121323809		pss_102444582, pss_102448971, pss_102451414, pss_102455929		pteh_111537446, pteh_111541946, pteh_111548336, pteh_111548341, pteh_111552269	ptep_107456393	ptg_102953117, ptg_102955695, ptg_102960861, ptg_102970536		ptm_GSPATT00009922001	ptr_451927, ptr_454653, ptr_459934, ptr_463400		pvm_113822306	pvt_110071062, pvt_110085165, pvt_110085577, pvt_110088736					pxu_106127648	pxy_105385915, pxy_105385916				ray_107509838, ray_107512368, ray_107513762, ray_107516702	rbb_108521574, rbb_108534713, rbb_108539413, rbb_108541853				rmp_119186740	rno_301509, rno_303517, rno_315326, rno_360980	rro_104660007, rro_104670667, rro_104671020, rro_104682034	rsan_119388152		rtp_109921338, rtp_109921351, rtp_109921714, rtp_109924492, rtp_109924752, rtp_109926427, rtp_109926537, rtp_109927512, rtp_109937127		salp_111956507, salp_111959747, salp_111962208, salp_111966153, salp_111970457, salp_111971220, salp_111971969, salp_111975470, salp_111976924, salp_111979114, salp_111982424, salp_111982699, salp_112070219, salp_112074133, salp_112074136, salp_112080286	sanh_107656527, sanh_107662516, sanh_107663075, sanh_107666254, sanh_107673525, sanh_107681375, sanh_107687175, sanh_107688818, sanh_107688950, sanh_107697563, sanh_107697574, sanh_107698931		sasa_100286503, sasa_100380686, sasa_106560396, sasa_106564955, sasa_106565231, sasa_106569166, sasa_106572749, sasa_106575544, sasa_106575567, sasa_106575568, sasa_106575599, sasa_106583608, sasa_106584067, sasa_106586822, sasa_106587857, sasa_106591349, sasa_106599720, sasa_106600127		sbq_101035561, sbq_101036321, sbq_101039136, sbq_101050497	scan_103814657, scan_103819375, scan_103821744, scan_108963458		sclv_120329690, sclv_120344962		sdm_118189610	sdu_111217966, sdu_111218778, sdu_111221631, sdu_111227564, sdu_111230706, sdu_111231031, sdu_111233779	sfm_108918153, sfm_108924275, sfm_108928830, sfm_108937741, sfm_108939259, sfm_108939384	sgh_107551538, sgh_107559742, sgh_107562221, sgh_107563081, sgh_107568045, sgh_107568339, sgh_107571409, sgh_107581234, sgh_107581451, sgh_107585141, sgh_107586330, sgh_107596588	shon_118975268, shon_118978205, shon_118983488	shr_100921146, shr_100922722, shr_100922826, shr_100923101		shx_MS3_0014969, shx_MS3_0018790			sko_100370078		slal_111646091, slal_111646144, slal_111653228, slal_111660413, slal_111664524, slal_111665336, slal_111667445, slal_111667750, slal_111670493, slal_111671693		sluc_116038223, sluc_116039586, sluc_116040756, sluc_116044826, sluc_116046043, sluc_116047633, sluc_116067696			smm_Smp_126500, smm_Smp_139400, smm_Smp_144280, smm_Smp_144290			soc_105194673						spis_111336921		spu_115918345, spu_115919752, spu_115919937, spu_579673		srx_107705704, srx_107709585, srx_107711076, srx_107712889, srx_107719294, srx_107722300, srx_107727022, srx_107731591, srx_107733577, srx_107734872, srx_107739685, srx_107744820	ssc_100156301, ssc_100514801, ssc_100521862, ssc_100524966									tca_663789						tfn_117067060, tfn_117073383, tfn_117090057, tfn_117094547			tgu_100222728, tgu_100228405, tgu_100230908, tgu_115491316						tmu_101341995, tmu_101342501, tmu_101345078, tmu_101354668, tmu_111819020	tng_GSTEN00011823G001, tng_GSTEN00012279G001, tng_GSTEN00013179G001, tng_GSTEN00013813G001, tng_GSTEN00015884G001, tng_GSTEN00016845G001, tng_GSTEN00016846G001, tng_GSTEN00016847G001, tng_GSTEN00026402G001, tng_GSTEN00028288G001, tng_GSTEN00036219G001	tnl_113504877	tod_119230995, tod_119231508, tod_119247976, tod_119256194								tru_101061887, tru_101062452, tru_101063603, tru_101063620, tru_101064247, tru_101064591, tru_105418313, tru_115247198, tru_115247262	tsp_Tsp_05575, tsp_Tsp_05581	tsr_106545711, tsr_106546351, tsr_106548000, tsr_106550874, tsr_106555137	tst_117869240, tst_117872640, tst_117884650, tst_117888612		tup_102473461, tup_102473883, tup_102476605, tup_102500611	tut_107361739					uah_113250475, uah_113257569, uah_113257644, uah_113265486		umr_103661812, umr_103662894, umr_103674672, umr_103675665						vde_111250907	vem_105569207	vja_111268523	vlg_121472740, vlg_121480037, vlg_121480748, vlg_121489850						vvp_112911448, vvp_112917761, vvp_112921262, vvp_112922565			xco_114135386, xco_114140723, xco_114144755, xco_114145894, xco_114146423, xco_114147787, xco_114150874	xgl_120783119, xgl_120790644, xgl_120798052, xgl_120798677, xgl_120799729, xgl_120801377, xgl_120803965	xhe_116710469, xhe_116715861, xhe_116719887, xhe_116720302, xhe_116721544, xhe_116723079, xhe_116725702	xla_108700762, xla_108701263, xla_108702477, xla_108702909, xla_108708654, xla_108709907, xla_108718987	xma_102223141, xma_102224286, xma_102225422, xma_102227245, xma_102229597, xma_102232875, xma_106699740	xtr_100216306, xtr_100486792, xtr_100492216, xtr_101734898		zce_119840284				zne_110834412			zvi_118078171, zvi_118091234, zvi_118095100, zvi_118095247
OG0001800																																											aag_5575183	aalb_109412060, aalb_115262778		aam_106484245, aam_106485173, aam_106485242, aam_106492674	aara_120900824					acep_105623455	acer_108004348	acoz_120956683	acs_100552066, acs_100559202, acs_100567004, acs_107982812		acun_113484980, acun_113488858, acun_113491348	acyg_106035455, acyg_106035520, acyg_106041270	adf_107331076			aec_105148017			aga_AgaP_AGAP010754	agb_108907524		ags_114124862				ajm_119050104, ajm_119054506, ajm_119062089	aju_106968847, aju_106969653, aju_106972712	alim_106511931, alim_106514830, alim_106518282, alim_106518525, alim_106518526, alim_106519347, alim_106520279, alim_106523022, alim_106526159, alim_106528259, alim_106530164, alim_106533881			ame_410083	amex_103021433, amex_103022321, amex_103027045, amex_103030582, amex_103033640, amex_103038904, amex_103040795, amex_103045790	amil_114976524	amj_102563564, amj_102564879, amj_102567765	aml_100470793, aml_100482921, aml_100483349			aoce_111565011, aoce_111565662, aoce_111567456, aoce_111576822, aoce_111580044, aoce_111580252, aoce_111583471, aoce_111583624, aoce_111584927, aoce_111585957			api_100168867	apla_101791643, apla_101798789, apla_101801437	aplc_110983413	apln_108735264			aqu_100637870	arut_117401638, arut_117404242, arut_117412042, arut_117413987, arut_117415248, arut_117419695, arut_117432797, arut_117972043	asn_102371574, asn_102373623, asn_102377209	atd_109598096	aten_116295259					bacu_103009945, bacu_103013603, bacu_103015233	bany_112056262			bbub_102388975, bbub_102402105, bbub_102410320				bfo_118416552			bgt_106077297, bgt_106077298		bim_100742161	biu_109555908, biu_109557880, biu_109557881, biu_109576115	bman_114239575		bmor_110385385	bmy_BM_BM4716				bom_102264710, bom_102271428, bom_102284624		bpec_110154019, bpec_110154456, bpec_110154620, bpec_110157987, bpec_110161574, bpec_110164476, bpec_110165824, bpec_110166823				bta_100298336, bta_532952, bta_783484	btab_109034747	bter_100644993			cabi_116815814, cabi_116816924, cabi_116820708, cabi_116825374				caty_105583231, caty_105585661, caty_105596362	caua_113043336, caua_113048222, caua_113050301, caua_113055263, caua_113061885, caua_113065504, caua_113066915, caua_113070516, caua_113076194, caua_113078004, caua_113078786, caua_113079370, caua_113084142, caua_113087462, caua_113089068, caua_113097233, caua_113107381, caua_113110990		cbr_CBG06086	ccae_111923274, ccae_111934990, ccae_111939842		ccal_108629553	ccan_109688040, ccan_109688093	ccar_109051990, ccar_109053994, ccar_109054862, ccar_109055070, ccar_109064466, ccar_109064704, ccar_109065840, ccar_109068008, ccar_109068744, ccar_109075192, ccar_109076787, ccar_109085513, ccar_109087201, ccar_109091113, ccar_109094052, ccar_109094738, ccar_109103515, ccar_109106548, ccar_109108295				ccw_104683351, ccw_104686933, ccw_104692489	cdk_105085910, cdk_105093004, cdk_105095246		cel_CELE_K01A6.2		cfa_475904, cfa_476565, cfa_483214		cfo_105249918	cfr_102512419, cfr_102515594, cfr_102517830	cge_100759337, cge_100763218, cge_100768378		cgig_122400041				chx_102178670, chx_102181179, chx_106502021			cin_100186585		cjc_100393799, cjc_100403010, cjc_100408297	cjo_107319886, cjo_107322541, cjo_107324851				clv_102084368, clv_102086362, clv_102096565			cmk_103176996, cmk_103176998, cmk_103179777, cmk_103182527				cmy_102935683, cmy_102937569, cmy_102938119						cpic_101943050, cpic_101946047, cpic_101949663, cpic_101951976	cpii_120425533	cpoo_109311196, cpoo_109315756, cpoo_109317862					cqu_CpipJ_CPIJ010377			crg_105326227, crg_105338106	csab_103224189, csab_103226669, csab_103227852		cscu_111614093, cscu_111623389, cscu_111623614, cscu_111637772	csec_111871102	csem_103380179, csem_103382721, csem_103384399, csem_103385291, csem_103385384, csem_103385505, csem_103386197, csem_103386588, csem_103399443			csol_105365752					ctul_119774102, ctul_119778572, ctul_119781002, ctul_119784987, ctul_119787387, ctul_119791157, ctul_119791988, ctul_119793075, ctul_119799496	cud_121505363, cud_121505686, cud_121506925, cud_121514996, cud_121517062, cud_121517204, cud_121517299, cud_121518192	cvg_107090390, cvg_107091395, cvg_107091967, cvg_107095904, cvg_107095940, cvg_107098707, cvg_107099221, cvg_107101701, cvg_107102762, cvg_107104154		dan_6495820	daz_108617093	dci_103507268				der_6547722		dgr_Dgri_GH21176	dgt_114521741, dgt_114522019		dhe_111597020	dle_111164648, dle_111174214, dle_111180011	dme_Dmel_CG30388	dmn_108159776	dmo_Dmoj_GI18770		dnx_107167511		dpa_109540963	dpe_6600860	dpl_KGM_214490	dpo_Dpse_GA15808		dpte_113796612	dpx_DAPPUDRAFT_43635, dpx_DAPPUDRAFT_44014	dqu_106747675	dre_100001810, dre_100319849, dre_110439256, dre_474349, dre_556872, dre_561689, dre_564112, dre_564220, dre_796857	dro_112301206, dro_112302462, dro_112313549	dse_6615308	dsi_Dsimw501_GD25223		dsr_110179220	dsv_119461201	dvi_6625688	dwi_6638409	dya_Dyak_GE13741		eaf_111709496	eai_106828549, eai_106833454, eai_106837135, eai_106842655	ecb_100049816, ecb_100056814, ecb_100064709	ecra_117938993, ecra_117939776, ecra_117939847, ecra_117940531, ecra_117941410, ecra_117942862, ecra_117943208, ecra_117947005, ecra_117947111, ecra_117948168, ecra_117949542			eee_113569436, eee_113576414, eee_113578798, eee_113579099, eee_113579748, eee_113580438, eee_113580745, eee_113585572, eee_113589831	egl_EGR_04220, egl_EGR_05061, egl_EGR_05062, egl_EGR_05063, egl_EGR_07867, egl_EGR_10846				egz_104126812, egz_104128572, egz_104132388, egz_104134745						eju_114207871, eju_114214678, eju_114221655		elk_111143415, elk_111144009, elk_111155266	els_105006631, els_105009031, els_105017271, els_105022405, els_105023415, els_105026023, els_105028687, els_105028999	ely_117249165, ely_117257060, ely_117257090, ely_117257788, ely_117257873, ely_117258460, ely_117258639, ely_117262208	epa_110245481	epz_103554970, epz_103558492, epz_103559161, epz_103559766			etl_114058723, etl_114061707, etl_114064390, etl_114067798, etl_114069286, etl_114072580, etl_114072760		fab_101810078, fab_101810311, fab_101818567	fca_101081654, fca_101086887, fca_101091354	fcd_110845933	fch_102049159, fch_102055907, fch_102060152		fex_115242642				fpg_101915771, fpg_101918062, fpg_101923975					gae_121367437	gat_120809850, gat_120812458, gat_120814995, gat_120818309, gat_120828758, gat_120828932, gat_120829182, gat_120834713, gat_120835679	gfr_102033162, gfr_102036583, gfr_102040470	gga_416083, gga_417729, gga_419877	ggn_109288996, ggn_109292172, ggn_109295100	ggo_101143156, ggo_101151569, ggo_101153564		gja_107110609, gja_107110678, gja_107113711, gja_107117263									hai_109375201, hai_109387882, hai_109389509, hai_109391566, hai_109392893	hame_121870683		haw_110375047		hcq_109507888, hcq_109509437, hcq_109510488, hcq_109513036, hcq_109522250, hcq_109523652, hcq_109526771, hcq_109528440, hcq_109528586	hgl_101698999, hgl_101701319, hgl_101710594	hhv_120236338, hhv_120236958, hhv_120243072		hmg_100202589	hro_HELRODRAFT_160640, hro_HELRODRAFT_188365, hro_HELRODRAFT_191177	hsa_260425, hsa_9223, hsa_9863	hst_105190188		ipu_108254871, ipu_108265572, ipu_108265665, ipu_108265805, ipu_108269110, ipu_108272162, ipu_108275952, ipu_108279726	isc_IscW_ISCW009364, isc_IscW_ISCW022604						kmr_108228699, kmr_108231628, kmr_108232031, kmr_108232106, kmr_108233263, kmr_108237644, kmr_108239949, kmr_108244086		lak_106155200, lak_106172839		lav_100666628, lav_100674608, lav_100676034			lcf_108875215, lcf_108882180, lcf_108885662, lcf_108886199, lcf_108888074, lcf_108888337, lcf_108889501, lcf_108890574	lcm_102348191, lcm_102354760, lcm_102354955, lcm_102362610, lcm_102366809	lco_104922742, lco_104924132, lco_104925324, lco_104927908, lco_104928633, lco_104932134, lco_104935493, lco_104940486	lcq_111688010			lgi_LOTGIDRAFT_136033, lgi_LOTGIDRAFT_136041, lgi_LOTGIDRAFT_57654	lhu_105676118					loa_LOAG_18284, loa_LOAG_18285	loc_102684244, loc_102689874, loc_102698076, loc_102698330		lsr_110469767, lsr_110475408, lsr_110482082			lve_103075939, lve_103076519, lve_103083447, lve_103085820		malb_109951120, malb_109953984, malb_109956003, malb_109966720, malb_109968020, malb_109968265, malb_109968597, malb_109969703, malb_109970298			mbr_MONBRDRAFT_33631	mcal_110291899, mcal_110294002, mcal_110295719	mcc_693359, mcc_698092, mcc_709341	mcf_102121680, mcf_102136159, mcf_102136196		mcoc_116093545, mcoc_116097498, mcoc_116099295	mde_101892294	mdl_103568543		mdo_100011484, mdo_100017028, mdo_100033161		mgen_117229230		mgp_100539226, mgp_100542772, mgp_100549992, mgp_104915673, mgp_104917519				mjv_108383402, mjv_108386388, mjv_108387245, mjv_108392059, mjv_108392147, mjv_108392761		mlx_118000523, mlx_118005981, mlx_118020673	mmf_118620079, mmf_118633045, mmf_118637234	mmu_14924, mmu_50791, mmu_99470	mmur_105861758, mmur_105878735, mmur_105879085	mmyo_118666049, mmyo_118667913, mmyo_118672813	mna_107542278, mna_107545056, mna_107545246			mpah_110316409, mpah_110317196, mpah_110319930	mpha_105828604			mpuf_101672681, mpuf_101673318, mpuf_101688117			msam_119885465, msam_119886498, msam_119886575, msam_119887361, msam_119887498, msam_119894106, msam_119905361, msam_119905516, msam_119906242, msam_119917966	msex_115442958, msex_119190307				mun_110545672, mun_110546986, mun_110558629, mun_110558630, mun_110565193		myb_102255256, myb_102260061, myb_102263994	myd_102752545, myd_102753554, myd_102767027, myd_107184854	myi_110454501	mze_101465822, mze_101468004, mze_101470884, mze_101472309, mze_101472626, mze_101475769, mze_101479397, mze_101485805	nai_NECAME_05626		ncc_104940841, ncc_104941986, ncc_104944748, ncc_104947856, ncc_104949857, ncc_104950873, ncc_104953754, ncc_104955986, ncc_104956699, ncc_104956713, ncc_104960791, ncc_104962253, ncc_104968071							nfu_107385006, nfu_107385440, nfu_107386427, nfu_107388929, nfu_107390412, nfu_107390499, nfu_107391138, nfu_107391472, nfu_107391474		ngi_103729135, ngi_103732219, ngi_103734960			nle_100581639, nle_100583732, nle_100601402	nlu_111064267, nlu_120355883	nmea_116432260	nmel_110388111, nmel_110392330, nmel_110404982	nni_104010358, nni_104010746, nni_104016919			npr_108785416, npr_108790204, npr_108793590, npr_108802528					nve_5514417	nvi_100121664	nvl_108567237	oaa_100075085, oaa_100075875, oaa_100080123	oas_101102476, oas_101118390, oas_101118910	oau_116318343, oau_116319523, oau_116320305, oau_116321993, oau_116330186, oau_116331066, oau_116334641, oau_116335467	obb_114871810	obi_106872181, obi_106876451	obo_105280777		ocu_100339815, ocu_100347584, ocu_100350077	oda_120856057, oda_120868022, oda_120878129		ola_101159504, ola_101160155, ola_101163048, ola_101164146, ola_101168460, ola_101171412, ola_101173221, ola_105354474		oml_112144619, oml_112145203, oml_112152431, oml_112158115, oml_112158900, oml_112159001, oml_112159217, oml_112159271	omy_110490483, omy_110490531, omy_110491078, omy_110491133, omy_110492084, omy_110494466, omy_110494499, omy_110499983, omy_110501618, omy_110512152, omy_110525190, omy_110527967, omy_110527986, omy_110531155, omy_110531231, omy_110531286, omy_110533024, omy_118936755, omy_118965937	onl_100693764, onl_100696506, onl_100698505, onl_100702300, onl_100707597, onl_100708963, onl_100709574, onl_102076977, onl_102079510	oor_101269179, oor_101270581, oor_101273608	oro_101369217, oro_101376364, oro_101383629			otu_111425188	otw_112215165, otw_112215273, otw_112216192, otw_112216266, otw_112216636, otw_112217060, otw_112217207, otw_112218406, otw_112218407, otw_112218648, otw_112219149, otw_112221527, otw_112221820, otw_112222264, otw_112236291, otw_112242052, otw_112247155, otw_112252685, otw_112254435, otw_112254459, otw_112262977, otw_112267819	ovi_T265_10342, ovi_T265_12718	padl_103920621, padl_103921510, padl_103921516, padl_103923587	pale_102880778, pale_102883680, pale_112474004, pale_112474005			panu_101015519, panu_101024164, panu_101024293		pbar_105427885		pbi_103048235, pbi_103049182, pbi_103050719, pbi_103054391, pbi_103058330, pbi_112542822			pcad_102983116, pcad_102990176, pcad_102992030	pcan_112572827		pcf_106792277		pcoc_116228575, pcoc_116236887, pcoc_116237165		pcw_110202719, pcw_110206961, pcw_110218979			pdam_113680935										pflv_114550556, pflv_114553840, pflv_114554365, pflv_114558227, pflv_114558251, pflv_114558405, pflv_114559533			pgc_109856921			pgut_117663803, pgut_117666436, pgut_117666439, pgut_117666441, pgut_117679021		phi_102107229, phi_102110280, phi_102111033	phu_Phum_PHUM051820	phyp_113523886, phyp_113526469, phyp_113526527, phyp_113529199, phyp_113530314, phyp_113533118, phyp_113533411, phyp_113539519			pki_111834548, pki_111842290, pki_111843415, pki_111847004, pki_111847805, pki_111852041, pki_111855710, pki_111857046			plep_121937948, plep_121939117, plep_121939792, plep_121946634, plep_121947202, plep_121947397, plep_121950247, plep_121954835, plep_121959634, plep_121961192, plep_121965229	pleu_114681570, pleu_114681584, pleu_114684775		pmac_106708964	pmaj_107204345, pmaj_107210288, pmaj_107214909	pmax_117331334	pmoa_120495639, pmoa_120495882, pmoa_120509255	pmua_114591863, pmua_114599381, pmua_114604971		pmur_107290989, pmur_107296047, pmur_107296507, pmur_107296656, pmur_107298274		pon_100172734, pon_100443388, pon_100450037		pov_109624687, pov_109628979, pov_109629169, pov_109632645, pov_109635047, pov_109635510, pov_109641712, pov_109642985, pov_109644161, pov_109644347, pov_109644885, pov_109645120, pov_109645148, pov_109645772, pov_109647577, pov_109647702, pov_109648144		ppad_109268159, ppad_109272078, ppad_109279049			ppot_106111418		pps_100968847, pps_100974840, pps_100982232, pps_100983430	ppyr_116165642	prap_110993866	pret_103459113, pret_103464838, pret_103465041, pret_103466075, pret_103467539, pret_103467714, pret_103467810				pspa_121298347, pspa_121299593, pspa_121304675, pspa_121318358, pspa_121319741, pspa_121328527, pspa_121329342		pss_102453061, pss_102453816, pss_102456003		pteh_111527272, pteh_111533609, pteh_111549632	ptep_107450753, ptep_107451520	ptg_102957308, ptg_102960493, ptg_102962781, ptg_102963813			ptr_107971330, ptr_457133, ptr_463498, ptr_465215		pvm_113805826	pvt_110072338, pvt_110077183, pvt_110080667, pvt_110088105					pxu_106123164	pxy_105385503, pxy_105396498, pxy_105396499				ray_107498650, ray_107499812, ray_107511478, ray_107513480	rbb_108527668, rbb_108528107, rbb_108531541, rbb_108534860			rmd_113556856	rmp_119174569	rno_113970, rno_245903, rno_500261	rro_104660500, rro_104669093, rro_104680368	rsan_119396351		rtp_109910969, rtp_109913781, rtp_109918595, rtp_109923162, rtp_109924514, rtp_109927388, rtp_109931447, rtp_109931450		salp_111952472, salp_111955712, salp_111966171, salp_111968415, salp_111969942, salp_111969958, salp_111973855, salp_111976295, salp_111976403, salp_111976408, salp_111976531, salp_111976858, salp_112071098	sanh_107655957, sanh_107661469, sanh_107663758, sanh_107663798, sanh_107666104, sanh_107666974, sanh_107668068, sanh_107668158, sanh_107668557, sanh_107678285, sanh_107680009, sanh_107683889, sanh_107694149, sanh_107695301, sanh_107695739, sanh_107696844		sasa_100380579, sasa_106560723, sasa_106560732, sasa_106565841, sasa_106565872, sasa_106566317, sasa_106566645, sasa_106567150, sasa_106567236, sasa_106571865, sasa_106572438, sasa_106572548, sasa_106572947, sasa_106573044, sasa_106575064, sasa_106576350, sasa_106576364, sasa_106576429, sasa_106583030, sasa_106591140, sasa_106592892, sasa_106609395, sasa_106609492		sbq_101032590, sbq_101046963, sbq_101051758	scan_103813539, scan_103817078, scan_103823317		sclv_120345328		sdm_118194615, sdm_118201844, sdm_118202016, sdm_118205680	sdu_111217316, sdu_111221596, sdu_111224561, sdu_111228482, sdu_111233557, sdu_111234856, sdu_111234869, sdu_111235436	sfm_108918280, sfm_108918519, sfm_108920800, sfm_108923393, sfm_108931969, sfm_108934829, sfm_108939281, sfm_108940239	sgh_107548731, sgh_107548744, sgh_107549303, sgh_107549995, sgh_107549996, sgh_107550107, sgh_107550911, sgh_107550912, sgh_107553826, sgh_107554949, sgh_107556800, sgh_107564661, sgh_107565408, sgh_107568455, sgh_107569295, sgh_107570176, sgh_107574163, sgh_107575141, sgh_107576093, sgh_107578513, sgh_107579308, sgh_107590181, sgh_107590979, sgh_107591172	shon_118981893, shon_118983421	shr_100917006, shr_100920219, shr_100928183		shx_MS3_0011821, shx_MS3_0013658			sko_100372471		slal_111652084, slal_111654213, slal_111660001, slal_111661953, slal_111667150, slal_111669622, slal_111670922, slal_111671223		sluc_116035068, sluc_116043577, sluc_116043714, sluc_116045474, sluc_116051498, sluc_116060005, sluc_116062190, sluc_116063068			smm_Smp_132600, smm_Smp_141790, smm_Smp_180290, smm_Smp_205990			soc_105199817						spis_111332486		spu_115919017, spu_752750	sre_PTSG_02471, sre_PTSG_06747	srx_107708063, srx_107710665, srx_107710666, srx_107715652, srx_107716158, srx_107716709, srx_107717964, srx_107726150, srx_107728617, srx_107729719, srx_107729741, srx_107731248, srx_107737662, srx_107737848, srx_107747205, srx_107749699, srx_107753411, srx_107753655, srx_107755877	ssc_100153223, ssc_100515047, ssc_100520932			tad_TRIADDRAFT_24598, tad_TRIADDRAFT_52022						tca_657569						tfn_117073702, tfn_117075767, tfn_117083098			tgu_100230368, tgu_100231154, tgu_100231301						tmu_101341496, tmu_101342387, tmu_101355396	tng_GSTEN00000841G001, tng_GSTEN00001225G001, tng_GSTEN00001266G001, tng_GSTEN00001332G001, tng_GSTEN00001395G001, tng_GSTEN00003267G001, tng_GSTEN00004850G001, tng_GSTEN00005175G001, tng_GSTEN00010428G001, tng_GSTEN00010429G001, tng_GSTEN00012411G001, tng_GSTEN00021022G001, tng_GSTEN00021023G001, tng_GSTEN00021024G001, tng_GSTEN00021025G001, tng_GSTEN00021527G001, tng_GSTEN00021528G001, tng_GSTEN00022772G001, tng_GSTEN00022773G001, tng_GSTEN00023520G001, tng_GSTEN00026537G001, tng_GSTEN00033245G001, tng_GSTEN00033902G001	tnl_113498186, tnl_113498358	tod_119230814, tod_119237040, tod_119237043, tod_119244861								tru_101064875, tru_101067379, tru_101067468, tru_101075035, tru_101076482, tru_101078558, tru_105416297, tru_115246507	tsp_Tsp_06008, tsp_Tsp_06009, tsp_Tsp_12861	tsr_106544738, tsr_106549599, tsr_106553113, tsr_106554892, tsr_106555736	tst_117874962, tst_117877475, tst_117880603		tup_102472485, tup_102486157, tup_102490087	tut_107365217					uah_113244407, uah_113257053, uah_113265932		umr_103658774, umr_103669460, umr_103674284						vde_111246474	vem_105565909	vja_111269617	vlg_121472367, vlg_121491402, vlg_121494692						vvp_112907962, vvp_112909211, vvp_112925358			xco_114134093, xco_114135561, xco_114136133, xco_114138381, xco_114140704, xco_114141065, xco_114143738, xco_114160654	xgl_120783464, xgl_120792986, xgl_120798538, xgl_120803406, xgl_120803596, xgl_120803908, xgl_120804342, xgl_120807383	xhe_116707478, xhe_116708130, xhe_116710297, xhe_116711184, xhe_116716866, xhe_116722760, xhe_116729186, xhe_116736628	xla_100158449, xla_108707493, xla_108711202, xla_108713065, xla_108713591	xma_102218698, xma_102223683, xma_102223934, xma_102229511, xma_102229610, xma_102233100, xma_102235697, xma_106700000	xtr_100036692, xtr_100101686, xtr_100379993		zce_119837566				zne_110833462			zvi_118080837, zvi_118088526, zvi_118091586
OG0001801	0001_Pum0518s0009.1.p, 0001_Pum1630s0002.1.p	0002_XP_005709854.1	0003_KAF6001815.1, 0003_KAF6003624.1, 0003_KAF6003637.1	0004_XP_005536703.1, 0004_XP_005536704.1, 0004_XP_005536718.1, 0004_XP_005537109.1, 0004_XP_005538849.1	0005_jgi|Galph1|3023|GphlegSOOS_G1661.1, 0005_jgi|Galph1|6039|GphlegSOOS_G4751.1	0006_XP_005707591.1, 0006_XP_005709029.1	0007_PXF44516.1	0008_KAA8490860.1, 0008_KAA8495063.1	0009_PRCOL_00000213_RA	0010_Bobra.176_1s0052.1.p, 0010_Bobra.176_1s0052.2.p, 0010_Bobra.176_1s0053.1.p	0012_Cz05g06160.t1	0013_jgi_Coc_C169_1_27305_estExt_Genewise1Plus.C_20675	0014_Dusal.0193s00001.1.p		0020_GAQ79879.1	0021_g17917.t1	0022_SM000001S04747, 0022_SM000044S15947, 0022_SM000127S26617	0023_ME000730S09356, 0023_ME000730S09357	0024_AagrBONN_evm.model.Sc2ySwM_117.145.1, 0024_AagrBONN_evm.model.Sc2ySwM_117.153.1, 0024_AagrBONN_evm.model.Sc2ySwM_362.2278.1	0025_Apun_evm.model.utg000038l.271.1, 0025_Apun_evm.model.utg000038l.273.1, 0025_Apun_evm.model.utg000039l.612.1, 0025_Apun_evm.model.utg000039l.620.1, 0025_Apun_evm.model.utg000160l.40.1	0026_CepurGG1.10G013800.1.p, 0026_CepurGG1.1G194300.1.p, 0026_CepurGG1.1G194300.2.p, 0026_CepurGG1.4G172500.1.p, 0026_CepurGG1.7G101200.1.p, 0026_CepurGG1.7G101200.2.p	0027_Mp5g10660.1, 0027_Mp6g16320.1	0029_Sphfalx0008s0211.1.p, 0029_Sphfalx0057s0005.1.p, 0029_Sphfalx0057s0005.2.p, 0029_Sphfalx0057s0005.3.p, 0029_Sphfalx0068s0069.1.p, 0029_Sphfalx0068s0069.2.p, 0029_Sphfalx0255s0013.1.p	0030_Sphmag05G145400.1.p, 0030_Sphmag08G090700.1.p, 0030_Sphmag16G075000.1.p, 0030_Sphmag16G075000.2.p, 0030_Sphmag16G075000.3.p, 0030_Sphmag16G075000.4.p, 0030_Sphmag16G075000.5.p, 0030_Sphmag17G059700.1.p	0035_Thupl.29364065s0001.1.p, 0035_Thupl.29364065s0001.2.p, 0035_Thupl.29364065s0001.3.p, 0035_Thupl.29380152s0007.1.p, 0035_Thupl.29380152s0007.2.p, 0035_Thupl.29380152s0007.3.p	0036_PGL00000941, 0036_PGL00003465, 0036_PGL00017260, 0036_PGL00018729, 0036_PGL00020437, 0036_PGL00023612	0037_PAB00001596, 0037_PAB00018973, 0037_PAB00026590, 0037_PAB00031881, 0037_PAB00051654, 0037_PAB00062445, 0037_PAB00066530	0038_PSI00000559, 0038_PSI00001337, 0038_PSI00001540, 0038_PSI00004949, 0038_PSI00006211, 0038_PSI00010214, 0038_PSI00013289, 0038_PSI00014519	0039_PPI00003299, 0039_PPI00008087, 0039_PPI00013316, 0039_PPI00028602, 0039_PPI00029572, 0039_PPI00042326, 0039_PPI00044410, 0039_PPI00053117, 0039_PPI00067964, 0039_PPI00067992, 0039_PPI00068601, 0039_PPI00071669, 0039_PPI00074404	0040_PSY00009247, 0040_PSY00010462, 0040_PSY00019717	0041_PTA00004275, 0041_PTA00004874, 0041_PTA00006156, 0041_PTA00008297, 0041_PTA00009914, 0041_PTA00012547, 0041_PTA00025059, 0041_PTA00028822, 0041_PTA00042356, 0041_PTA00049250, 0041_PTA00050047, 0041_PTA00057532, 0041_PTA00065659, 0041_PTA00067032, 0041_PTA00068483, 0041_PTA00071223	0042_PME00019994, 0042_PME00061867, 0042_PME00061870, 0042_PME00061875, 0042_PME00061876, 0042_PME00073811, 0042_PME00115042, 0042_PME00125656, 0042_PME00133770, 0042_PME00136668	0043_GMO00023051	0044_TBA00005700, 0044_TBA00006949, 0044_TBA00011498	0045_CMI00000701, 0045_CMI00024376, 0045_CMI00028066	0046_GBI00007744, 0046_GBI00023109, 0046_GBI00023110, 0046_GBI00025531, 0046_GBI00026772, 0046_GBI00027812	0143_tig00020557_g11127.t1	Zyci1559_10203|UTEX1559_04407.1	Zyci1560_12503|UTEX1560_07458.1	Zyci6981a_14550|Zci_05780.1	Zyci6981b_45338|Zci1a_00939.1	aaf_AURANDRAFT_65719	aag_5567259	aalb_109416303, aalb_115259021	aalt_CC77DRAFT_1031635, aalt_CC77DRAFT_502844	aam_106499068	aara_120897851, aara_120906155, aara_120906537	abe_ARB_00619, abe_ARB_07911	abp_AGABI1DRAFT110335	abv_AGABI2DRAFT189765	acan_ACA1_191560, acan_ACA1_398190	acep_105621088	acer_107998382	acoz_120947760, acoz_120953257, acoz_120956089	acs_100561787	act_ACLA_082590, act_ACLA_083680	acun_113487730	acyg_106044311	adf_107346466	adl_AURDEDRAFT_111632	adu_107471491, adu_107483686, adu_107486544	aec_105154495	afm_AFUA_6G08050, afm_AFUA_6G08730	afv_AFLA_001570, afv_AFLA_012670	aga_AgaP_AGAP004197, aga_AgaP_AGAP004687, aga_AgaP_AGAP010329, aga_AgaP_AGAP012438, aga_AgaP_AGAP012497, aga_AgaP_AGAP012583, aga_AgaP_AGAP012912	agb_108915884	ago_AGOS_AFR129W	ags_114124401	ahf_112716647, ahf_112741775, ahf_112744673, ahf_112796458, ahf_112797970	aip_107622388, aip_107635502, aip_107639073	aje_HCAG_05884	ajm_119041097, ajm_119064082	aju_106984920	alim_106534251	alsp_Aspi01Gene21075, alsp_Aspi01Gene34502, alsp_Aspi01Gene50809, alsp_Aspi01Gene62287, alsp_Aspi01Gene63637	aly_9304654, aly_9318292, aly_9323978	ame_552712	amex_103026797	amil_114976577	amj_102568263	aml_100479518, aml_117800374, aml_117800377	ang_ANI_1_2126094, ang_ANI_1_282094	ani_AN1735.2, ani_AN3954.2	aoce_111573226, aoce_111579971	aof_109825349, aof_109830565, aof_109836987	aor_AO090001000547, aor_AO090003000121	api_100167791	apla_101801278	aplc_110989840	apln_108742171, apln_108742178, apln_112904623	aprc_113854942, aprc_113861308	apro_F751_1320	aqu_100634332, aqu_100641546	arut_117425534, arut_117432110	asn_102387227	atd_109602520	aten_116289838, aten_116298045	ath_AT1G64190, ath_AT3G02360, ath_AT5G41670	atr_18439361, atr_18446226, atr_18447571	ats_109745141, ats_109772752, ats_109785456	azfi_s0130.g049005, azfi_s0454.g071293	bacu_103009369	bany_112048148	bbo_BBOV_IV004060	bbrx_BRETT_000438	bbub_102412248	bcom_BAUCODRAFT_34841, bcom_BAUCODRAFT_63981	bdi_100835446, bdi_100836182	beq_BEWA_032630	bfo_118430769	bfu_BCIN_07g02610	bgh_BDBG_01376, bgh_BDBG_03381	bgt_106056049	bhj_120079847, bhj_120085034	bim_100747505	biu_109570632	bman_114245171	bmic_BMR1_02g00455	bmor_733113	bmy_BM_BM13964	bna_106349212, bna_106352176, bna_106382867, bna_106389066, bna_106389242, bna_106446298, bna_106446309, bna_106452617	bnn_FOA43_003737	boe_106293463, boe_106317971, boe_106340355, boe_106342558	bom_102270573	bor_COCMIDRAFT_106463, bor_COCMIDRAFT_1453	bpec_110164533	bpg_Bathy04g03370, bpg_Bathy18g00880	brp_103838225, brp_103843012, brp_103864104, brp_103870918	bsc_COCSADRAFT_34904, bsc_COCSADRAFT_78657	bta_514939	btab_109039608	bter_100645214	bvg_104892666, bvg_104896287	bze_COCCADRAFT_33385, bze_COCCADRAFT_89223	cabi_116821969	cal_CAALFM_C113860CA	cam_101506872, cam_101509898	cann_107850704, cann_107852749	caty_105580884	caua_113041478, caua_113065469, caua_113065536	caur_CJI97_001894	cbr_CBG17632	ccae_111938687	ccaj_109806574, ccaj_109817236	ccal_108622158, ccal_108625863	ccan_109700794	ccar_109060966, ccar_109113850	ccav_112517026, ccav_112522133, ccav_112524565	cci_CC1G_03705	ccp_CHC_T00008523001	ccw_104693345	cdk_105107012	cdu_CD36_12850	cel_CELE_T25B9.9	ceri_10G059500.1.p, ceri_10G059500.2.p, ceri_10G059500.3.p, ceri_10G059500.4.p, ceri_10G059500.5.p, ceri_22G077800.1.p, ceri_22G077800.2.p, ceri_25G061600.1.p, ceri_25G061600.2.p, ceri_25G061600.3.p, ceri_32G075900.1.p, ceri_32G075900.2.p, ceri_32G075900.3.p	cfa_478236	cfj_CFIO01_11117	cfo_105256452	cfr_102509152	cge_100765199	cgi_CGB_K3200W	cgig_122401801	cgr_CAGL0M13343g	chat_Chrsp26S04209, chat_Chrsp7S00631		chx_102176986	cic_CICLE_v10011597mg, cic_CICLE_v10019859mg, cic_CICLE_v10023851mg, cic_CICLE_v10024185mg, cic_CICLE_v10031373mg	cim_CIMG_01153	cin_100187169	cit_102610712, cit_102611501, cit_102626400	cjc_100401515	cjo_107323383	clec_106670775	clu_CLUG_04244	clus_A9F13_04g02816	clv_102093534	cmax_111479805, cmax_111483411, cmax_111486926, cmax_111489218, cmax_111493227	cme_CYME_CML036C, cme_CYME_CML037C, cme_CYME_CML059C, cme_CYME_CMM231C, cme_CYME_CMS195C	cmk_103184241	cmo_103493120, cmo_103498562	cmos_111437529, cmos_111444702, cmos_111447166, cmos_111452029, cmos_111459563	cmt_CCM_06873	cmy_102930318	cnb_CNBK2450	cne_CNK01050	cot_CORT_0D03630	cpap_110809446, cpap_110813014	cpep_111787567, cpep_111789166, cpep_111790163, cpep_111808792, cpep_111810159	cpic_101952747	cpii_120413932, cpii_120430828	cpoo_109314466	cput_CONPUDRAFT_148579		cpw_CPC735_052290	cqi_110686033, cqi_110719631, cqi_110720997, cqi_110722639	cqu_CpipJ_CPIJ001316, cqu_CpipJ_CPIJ008427, cqu_CpipJ_CPIJ012165, cqu_CpipJ_CPIJ013021, cqu_CpipJ_CPIJ019262	crb_111828548, crb_17877984, crb_17891102, crb_17894748	cre_CHLRE_12g526800v5	crg_105345317	csab_103225982	csat_104704051, csat_104714780, csat_104719828, csat_104724532, csat_104730319, csat_104744311, csat_104753089, csat_104756002, csat_104756927, csat_104763795	cscu_111635625	csec_111873567	csem_103385034	csin_114271795, csin_114272315, csin_114272332, csin_114309709	csl_COCSUDRAFT_27305	csol_105360238, csol_105367196	csv_101206171, csv_101209197	cten_CANTEDRAFT_94812	cthr_CTHT_0060270	ctp_CTRG_03660	ctul_119797096	cud_121517295	cvg_107086873	cvr_CHLNCDRAFT_21181	dan_6504145	daz_108618705	dci_103510040, dci_113467780	dcr_108196308, dcr_108199365, dcr_108199758	dct_110115152, dct_110115606	ddi_DDB_G0277885	der_6555625	dfa_DFA_01352	dgr_Dgri_GH24572	dgt_114518112	dha_DEHA2D06160g	dhe_111593506	dle_111187139, dle_111187279	dme_Dmel_CG3724	dmn_108152379	dmo_Dmoj_GI11069	dnv_108657447	dnx_107164684	dosa_Os06t0111500-01, dosa_Os11t0484500-01	dpa_109540777, dpa_109546869	dpe_6596889	dpl_KGM_203400	dpo_Dpse_GA17642	dpp_DICPUDRAFT_51512	dpte_113788659, dpte_113794111, dpte_113794481	dpx_DAPPUDRAFT_240002, dpx_DAPPUDRAFT_300918, dpx_DAPPUDRAFT_328991	dqu_106745806	dre_406762	dro_112299093	dse_6616093	dsi_Dsimw501_GD16588	dsq_DICSQDRAFT_123176, dsq_DICSQDRAFT_182972	dsr_110180201	dsv_119446256	dvi_6633266	dwi_6648674	dya_Dyak_GE16239	dzi_111281469, dzi_111283649, dzi_111289048, dzi_111289764, dzi_111305714, dzi_111307189, dzi_111314620	eaf_111704517	eai_106836687	ecb_100146298	ecra_117948180	ecu_ECU05_0860		eee_113581279	egl_EGR_01502	egr_104419470, egr_104443108	egt_105955129, egt_105971759	egu_105032435, egu_105037573, egu_105042133, egu_105043966, egu_105053810, egu_105059733	egz_104133071	ehe_EHEL_050940			ein_Eint_050880		eju_114213133	ela_UCREL1_1178, ela_UCREL1_4635	elk_111154630	els_105022965	ely_117258190	epa_110241409	epz_103549069	erc_Ecym_5108	ero_EROM_050870	etl_114056887	eus_EUTSA_v10020604mg, eus_EUTSA_v10023427mg, eus_EUTSA_v10023511mg	fab_101816088	fca_101096246	fcd_110846215	fch_102056312	fcy_FRACYDRAFT_211512, fcy_FRACYDRAFT_246854	fex_115238706	fgr_FGSG_01111	fme_FOMMEDRAFT_83239	fox_FOXG_00279, fox_FOXG_08832, fox_FOXG_11985	fpg_101920426	fpu_FPSE_09068	fve_101303142, fve_101309045	fvr_FVEG_01238, fvr_FVEG_05837, fvr_FVEG_10571	gab_108453269, gab_108454870, gab_108469761	gae_121389878	gat_120829814	gfr_102032080	gga_419450	ggn_109293686	ggo_101151718	ghi_107915537, ghi_107947079, ghi_107947100, ghi_107950381, ghi_107954838, ghi_121219495	gja_107124363	gla_GL50803_0014759	glz_GLAREA_02112, glz_GLAREA_03380	gmx_100796103, gmx_100799034, gmx_100803740, gmx_100818789, gmx_547455	gra_105765280, gra_105790552, gra_105801390	gsj_114395978, gsj_114400002, gsj_114413429, gsj_114421060, gsj_114422775	gsl_Gasu_02840, gsl_Gasu_15770	gtr_GLOTRDRAFT_116880, gtr_GLOTRDRAFT_53483		hai_109381236	hame_121862093	han_110868740, han_110903846, han_110920292	haw_110382514	hbr_110654497, hbr_110656284, hbr_110656987, hbr_110657848, hbr_110671519	hcq_109526611	hgl_101701691	hhv_120233645	hir_HETIRDRAFT_145503	hmg_100211738	hro_HELRODRAFT_100404, hro_HELRODRAFT_187587	hsa_5226	hst_105185900	ini_109146825, ini_109148149, ini_109161081	ipu_108275625, ipu_108276249	isc_IscW_ISCW010101	itr_115999109, itr_116004615, itr_116025084	jcu_105640712, jcu_105645719, jcu_105646763	jre_108988132, jre_108988183, jre_108989414, jre_108997435, jre_109005994	kaf_KAFR_0B01610, kaf_KAFR_0B04490	kla_KLLA0_A09339g	kmr_108236805	kmx_KLMA_10468	lak_106152373, lak_106165653	lang_109330303, lang_109331614, lang_109349932, lang_109354233	lav_100663705	lbc_LACBIDRAFT_293971	lbz_LBRM_34_3250	lcf_108876386	lcm_102363776	lco_104919442	lcq_111675160, lcq_111687744	ldo_LDBPK_353390	lel_LELG_03480	lgi_LOTGIDRAFT_150160	lhu_105668940	lif_LINJ_35_3390	lja_Lj0g3v0172259.1, lja_Lj0g3v0172259.2, lja_Lj1g3v3101570.1, lja_Lj1g3v3101570.2, lja_Lj4g3v3002490.1	lma_LMJF_35_3340	lmi_LMXM_34_3340	loa_LOAG_08072	loc_102694256	lpan_LPMP_343180	lsr_110470299	lsv_111876659, lsv_111918769, lsv_122196238	lth_KLTH0B08668g	lve_103072604	maj_MAA_03220, maj_MAA_03956	malb_109970334	maw_MAC_03229, maw_MAC_04932, maw_MAC_05273	mbe_MBM_01379	mbr_MONBRDRAFT_20098	mcal_110293709	mcc_107000661	mcf_101866917	mcha_111006364, mcha_111008143, mcha_111022201	mcoc_116097028	mde_101897293	mdl_103571233	mdm_103404670, mdm_103415079, mdm_103442469	mdo_100618839	mesc_110599854, mesc_110609272, mesc_110609707, mesc_110630843	mgen_117219786	mgl_MGL_3885	mgp_104914120	mgr_MGG_00175	ming_122058479, ming_122078990, ming_122087281	mis_MICPUN_94461	mjv_108400730	mlr_MELLADRAFT_47344	mlx_118020019	mmf_118626179, mmf_118641112	mmu_110208	mmur_105886057	mmyo_118677606	mna_107538451	mng_MNEG_6338	mnt_21392983, mnt_21395321, mnt_21409183	mpah_110322749	mpha_105835226	mpp_MICPUCDRAFT_28256	mpr_MPER_10462	mpuf_101680821	mrr_Moror_169	mrt_MRET_2735	msam_119919333	msex_115444850	msym_MSY001_1525	mtm_MYCTH_2296247	mtr_MTR_6g016385, mtr_MTR_7g017900, mtr_MTR_8g099185	mun_110545918, mun_110548137	mus_103973250, mus_103975241, mus_103978425, mus_103983842	myb_102263834	myd_102769523	myi_110460402	mze_101465665	nai_NECAME_14992	nau_109205286, nau_109219470, nau_109240206	ncc_104954116	nce_NCER_101118	ncol_116254479, ncol_116258405, ncol_116259057, ncol_116262497	ncr_NCU00837, ncr_NCU03100	ncs_NCAS_0F02030	ndi_NDAI_0C03490	nfi_NFIA_053740, nfi_NFIA_054380	nfu_107390748		ngi_103733013	ngr_NAEGRDRAFT_77240	nhe_NECHADRAFT_90010	nle_100598383	nlu_111057817	nmea_116424815	nmel_110386969	nni_104008987	nnu_104597825, nnu_104600406, nnu_104600620, nnu_104609360	npa_UCRNP2_4249, npa_UCRNP2_9554	npr_108804932	nsy_104223882, nsy_104224394, nsy_104237438	nta_107777046, nta_107779182, nta_107780396, nta_107784922, nta_107789656, nta_107791333, nta_107799009, nta_107828170	nte_NEUTE1DRAFT105066, nte_NEUTE1DRAFT105693	nto_104103947, nto_104104573, nto_104111637, nto_104117016	nve_5499252, nve_5506713	nvi_100120510	nvl_108562864	oaa_100078793	oas_443541	oau_116309734	obb_114872031	obi_106876031	obo_105275255	obr_102704150, obr_102714966	ocu_100353441, ocu_103350833	oda_120880197	oeu_111366911, oeu_111368466, oeu_111373339, oeu_111387596, oeu_111400949, oeu_111405153, oeu_111407604	ola_101173937	olu_OSTLU_32825	oml_112158831	omy_110532327	onl_100705056	oor_101281588	oro_101385835	osa_4339892, osa_4350528	ota_OT_ostta07g04260	otu_111428041	otw_112216052, otw_112232610	ovi_T265_07435		pale_102882403	palz_118030134, palz_118033820, palz_118034952, palz_118039032, palz_118039033, palz_118039034, palz_118039987, palz_118051290	pan_PODANSg4621, pan_PODANSg5877	panu_101006798	pavi_110759612, pavi_110762205	pbar_105430779	pbe_PBANKA_1318400	pbi_103056523	pbl_PAAG_01178	pbn_PADG_03651	pcad_102973864, pcad_114486264, pcad_114486266	pcan_112556079	pcb_PCHAS_132170	pcf_106788842	pco_PHACADRAFT_213838, pco_PHACADRAFT_247125	pcoc_116242539	pcs_Pc12g08920, pcs_Pc12g10940, pcs_Pc19g00410	pcw_110199343	pcy_PCYB_126060	pda_103706264, pda_103717122, pda_103718335, pda_103722557, pda_120112241	pdam_113672178	pdp_PDIP_36230, pdp_PDIP_80210	pdul_117620896, pdul_117627922	pema_pm005446g0040, pema_pm009282g0060, pema_pm013691g0030, pema_pm014196g0030	peq_110018794	peu_105116230, peu_105123305, peu_105124301, peu_105127373	pfa_PF3D7_1454700	pfd_PFDG_04146, pfd_PFDG_04224	pfh_PFHG_00665	pfj_MYCFIDRAFT_189367, pfj_MYCFIDRAFT_85077	pflv_114558747	pfp_PFL1_02017	pfy_PFICI_01336, pfy_PFICI_07857	pgc_109851761	pgr_PGTG_08717	pgu_PGUG_05084	pgut_117678116	phai_112889205, phai_112894186, phai_112902525	phi_102105577		phyp_113530486	pic_PICST_69500	pif_PITG_10032	pki_111834417	pkn_PKNH_1227400	pkz_C5L36_0C07630	plep_121946511	pleu_114692439, pleu_114709637	plj_VFPFJ_03530	pmac_106717054	pmaj_107213662	pmax_117344556	pmoa_120511080	pmua_114602461	pmum_103329616, pmum_103337597	pmur_107292356	pno_SNOG_00430, pno_SNOG_15879	pon_100433341	pop_112323211, pop_18107450, pop_7458220, pop_7468394, pop_7472723, pop_7485943	pov_109630730	ppa_PAS_chr3_0277	ppad_109274092	pper_18775897, pper_18783083		ppot_106110253	ppp_112281588, ppp_112286472, ppp_112289741, ppp_112290604, ppp_112292009	pps_100986690, pps_100994285	ppyr_116159812	prap_110996324, prap_110999278, prap_110999301	pret_103467221	psco_LY89DRAFT_683463, psco_LY89DRAFT_709087	psoj_PHYSODRAFT_557596	psom_113275707, psom_113281904, psom_113294600, psom_113328170	pspa_121328586, pspa_121328634	psq_PUNSTDRAFT_94690	pss_102449943	pte_PTT_13680, pte_PTT_19514	pteh_111534023, pteh_111535175, pteh_113219516	ptep_107453087	ptg_102953665	pti_PHATRDRAFT_45333, pti_PHATR_54663		ptr_100612990, ptr_459464	pvir_120644353, pvir_120671054, pvir_120672376, pvir_120684602, pvir_120702378, pvir_120709194	pvm_113803123	pvt_110073240	pvu_PHAVU_002G295200g, pvu_PHAVU_002G295300g, pvu_PHAVU_004G046100g, pvu_PHAVU_008G023700g	pvx_PVX_117745	pvy_116122643, pvy_116122645, pvy_116137731, pvy_116139902, pvy_116145343	pxb_103927289, pxb_103928882, pxb_103962710, pxb_103966813	pxu_106122253, pxu_106123087, pxu_106126275	pxy_105381591, pxy_105392249	pyo_PY17X_1322200	qlo_115961302, qlo_115976183, qlo_115976846	qsu_112002767, qsu_112032677, qsu_112037519, qsu_112039708, qsu_112040533	ray_107513099, ray_107520148	rbb_108539343, rbb_108539345	rcn_112176882, rcn_112186059	rcu_8263900, rcu_8282696, rcu_8287713	rmd_113550639	rmp_119175604	rno_100360180	rro_104663043		rsz_108827544, rsz_108827701, rsz_108855044, rsz_108861451	rtp_109936800	sacu_s0027.g009696, sacu_s0164.g024055, sacu_s1490.g028044	salp_111966486	sanh_107681986, sanh_107695776	sapo_SAPIO_CDS3366	sasa_100195559	sbi_110431266, sbi_8075790	sbq_101050003	scan_103820774	sce_YGR256W, sce_YHR183W	sclv_120328908	scm_SCHCODRAFT_13226, scm_SCHCODRAFT_50168	sdm_118193924	sdu_111219008	sfm_108923266	sgh_107570752, sgh_107586524	shon_118986365	shr_100920891	shs_STEHIDRAFT_133301, shs_STEHIDRAFT_84501	shx_MS3_0012749	sind_105158468, sind_105164029, sind_105167505, sind_105177569	sita_101779163, sita_101779232, sita_101785640	sko_100370419	sla_SERLADRAFT_454717	slal_111670644	slb_AWJ20_3676	sluc_116040898	sly_101247915, sly_101256373, sly_101263001	smin_v1.2.009480.t1	smm_Smp_071840, smm_Smp_199860	smo_SELMODRAFT_127384, smo_SELMODRAFT_168478, smo_SELMODRAFT_268134, smo_SELMODRAFT_98399	smp_SMAC_01516, smp_SMAC_02832	soc_105204535	soe_110778317, soe_110804151	sot_102597505, sot_102597739, sot_102603339	spaa_SPAPADRAFT_51124	spar_SPRG_08563	spen_107007274, spen_107018396, spen_107020560	spis_111329391	spo_SPBC660.16	spu_575941	sre_PTSG_03758	srx_107708839, srx_107716232	ssc_397546	ssck_SPSK_02374	ssl_SS1G_08182, ssl_SS1G_09870	tad_TRIADDRAFT_64046	tan_TA19350	tasa_A1Q1_04933	tbg_TbgDal_IX7350	tbl_TBLA_0C06670	tbr_Tb09.211.3180	tca_660752	tcc_18601816, tcc_18601820, tcc_18606635, tcc_18610129	tcr_507011.269, tcr_510663.70, tcr_510737.10	tdc_119284266, tdc_119288192, tdc_119288477, tdc_119328452, tdc_119346860	tdl_TDEL_0G00790		tfn_117093337	tgb_HG536_0A00770	tgo_TGME49_242600, tgo_TGME49_307850	tgu_100534626	thj_104809348, thj_104817722, thj_104820969, thj_104827148	tmf_PMAA_064490, tmf_PMAA_072480	tml_GSTUM_00005638001	tmn_UCRPA7_7674	tms_TREMEDRAFT_40135, tms_TREMEDRAFT_66926	tmu_101340924	tng_GSTEN00028241G001		tod_119237289, tod_119251016	tot_TOT_010000180	tpf_TPHA_0A05350	tps_THAPSDRAFT_33343, tps_THAPSDRAFT_3900	tpv_TP01_0193	tre_TRIREDRAFT_72685	trg_TRUGW13939_06452, trg_TRUGW13939_06545	trr_M419DRAFT_107747	tru_101072234	tsp_Tsp_07649	tsr_106553110	tst_117867960	ttt_THITE_2113507, ttt_THITE_2146721	tup_102492371	tut_107361683	tva_TVAG_006140, tva_TVAG_273380, tva_TVAG_553420	tve_TRV_03319, tve_TRV_04125	tvs_TRAVEDRAFT_39605, tvs_TRAVEDRAFT_42264	twl_119987312, twl_119996727, twl_120016458, twl_120016678	uah_113270522	uma_UMAG_02577		ure_UREG_01088, ure_UREG_04836	val_VDBG_04873	var_108329276, var_108344677, var_108347492	vcn_VOLCADRAFT_109207	vda_VDAG_04413	vde_111244007	vem_105563071	vja_111270586	vlg_121497129	vpo_Kpol_1067p2	vra_106759384, vra_106763663, vra_106768317	vri_117904233, vri_117917865	vun_114177488, vun_114181215, vun_114185846	vvi_100241717, vvi_100246134	vvp_112929731	wic_J056_000363	wse_WALSEDRAFT_33699	xco_114143207	xgl_120803684	xhe_116725913	xla_398848	xma_102227359	xtr_100491794	yli_YALI0B15598g	zce_119835909	zju_107406679, zju_107406734, zju_107410025, zju_107429135, zju_107429152	zma_100856973, zma_541699, zma_541700	zmk_HG535_0E00750	zne_110830346	zro_ZYRO0D07876g	ztr_MYCGRDRAFT_109986, ztr_MYCGRDRAFT_64902	zvi_118086565
OG0001802	0001_Pum0652s0009.1.p	0002_XP_005718632.1	0003_KAF6001887.1	0004_XP_005535355.1	0005_jgi|Galph1|588|GphlegSOOS_G5343.1	0006_XP_005705907.1	0007_PXF46520.1	0008_KAA8490502.1, 0008_KAA8492880.1	0009_PRCOL_00001143_RA	0010_Bobra.182_3s0009.1.p	0012_Cz02g22040.t1	0013_jgi_Coc_C169_1_30590_estExt_Genewise1Plus.C_150022	0014_Dusal.0391s00002.1.p	0019_Mesvi312S05126	0020_GAQ79145.1	0021_g17699.t1	0022_SM000050S16980, 0022_SM000073S21491, 0022_SM000113S24089	0023_ME001074S10753	0024_AagrBONN_evm.model.Sc2ySwM_228.1731.1, 0024_AagrBONN_evm.model.Sc2ySwM_228.1731.2, 0024_AagrBONN_evm.model.Sc2ySwM_368.2422.1, 0024_AagrBONN_evm.model.Sc2ySwM_368.2422.2, 0024_AagrBONN_evm.model.Sc2ySwM_368.2422.3	0025_Apun_evm.model.utg000132l.63.1	0026_CepurGG1.11G110300.1.p, 0026_CepurGG1.5G200400.1.p	0027_Mp4g24070.1	0029_Sphfalx0044s0013.1.p, 0029_Sphfalx0057s0016.1.p, 0029_Sphfalx0161s0038.1.p	0030_Sphmag16G067200.1.p, 0030_Sphmag17G060800.1.p, 0030_Sphmag19G052100.1.p	0035_Thupl.29378010s0002.1.p, 0035_Thupl.29379803s0010.1.p	0036_PGL00001607, 0036_PGL00008044, 0036_PGL00008046, 0036_PGL00008506, 0036_PGL00028157	0037_PAB00039571	0038_PSI00003168, 0038_PSI00003835, 0038_PSI00013395, 0038_PSI00014690, 0038_PSI00016900, 0038_PSI00019221, 0038_PSI00020167	0039_PPI00000757, 0039_PPI00008289, 0039_PPI00027328, 0039_PPI00028027, 0039_PPI00038087, 0039_PPI00038671, 0039_PPI00038951, 0039_PPI00038981, 0039_PPI00039714, 0039_PPI00039981, 0039_PPI00040795, 0039_PPI00041016, 0039_PPI00041301, 0039_PPI00041773, 0039_PPI00041888, 0039_PPI00044462, 0039_PPI00045914, 0039_PPI00051124, 0039_PPI00052236, 0039_PPI00052473, 0039_PPI00053525, 0039_PPI00054641, 0039_PPI00056079, 0039_PPI00056191, 0039_PPI00056479, 0039_PPI00056513, 0039_PPI00056592, 0039_PPI00056659, 0039_PPI00056724, 0039_PPI00056968, 0039_PPI00060421, 0039_PPI00060453, 0039_PPI00060967, 0039_PPI00063189	0040_PSY00004101, 0040_PSY00032469, 0040_PSY00033564	0041_PTA00036912, 0041_PTA00052424, 0041_PTA00070596	0042_PME00014824, 0042_PME00081129, 0042_PME00138426, 0042_PME00139957, 0042_PME00145645		0044_TBA00005639		0046_GBI00024619	0143_tig00001532_g9278.t1	Zyci1559_5537|UTEX1559_11766.1	Zyci1560_6247|UTEX1560_12760.1	Zyci6981a_6947|Zci_13444.1	Zyci6981b_1357|Zci1a_34847.1	aaf_AURANDRAFT_60385, aaf_AURANDRAFT_71877	aag_5569529	aalb_109411702	aalt_CC77DRAFT_1020752	aam_106490142	aara_120905163	abe_ARB_08038	abp_AGABI1DRAFT113349	abv_AGABI2DRAFT192006	acan_ACA1_094930	acep_105626718	acer_108001827	acoz_120959761	acs_100563666	act_ACLA_026370	acun_113479352	acyg_106039126	adf_107344814	adl_AURDEDRAFT_110511	adu_107458449, adu_107483108	aec_105149495	afm_AFUA_1G09100	afv_AFLA_004433	aga_AgaP_AGAP009508	agb_108913212, agb_111692920	ago_AGOS_ADL290W	ags_114125337, ags_114125339	ahf_112702842, ahf_112741420, ahf_112765862, ahf_112796122	aip_107609679, aip_107638798	aje_HCAG_01981	ajm_119040350, ajm_119040422, ajm_119043878, ajm_119052042, ajm_119055016, ajm_119055017	aju_106985077	alim_106535452	alsp_Aspi01Gene17546, alsp_Aspi01Gene24876, alsp_Aspi01Gene32742, alsp_Aspi01Gene57067	aly_110224739, aly_9310695, aly_9327093	ame_551107	amex_103043937	amil_114960899	amj_102573464	aml_100466931, aml_100477557, aml_109489364, aml_117797830, aml_117798309, aml_117799000, aml_117799390, aml_117800516, aml_117800517, aml_117800518	ang_ANI_1_74074	ani_AN9465.2	aoce_111583536	aof_109819389, aof_109825654	aor_AO090005001601	api_100162964	apla_101792016	aplc_110984453	apln_108741512	aprc_113846977, aprc_113849344	apro_F751_4820	aqu_100634760	arut_117409674, arut_117420695	asn_102369152	atd_109594543	aten_116300284	ath_AT1G33120, ath_AT1G33140, ath_AT4G10450	atr_18436398, atr_18443794	ats_109738499, ats_109740160, ats_109769205	azfi_s0007.g011131	bacu_103001570, bacu_103015793, bacu_103018204	bany_112044884	bbo_BBOV_IV006070	bbrx_BRETT_002038, bbrx_BRETT_003928	bbub_102390349, bbub_102394865, bbub_102404353, bbub_112585098	bcom_BAUCODRAFT_100632	bdi_100833190, bdi_100834080, bdi_100845011	beq_BEWA_030290	bfo_118419814	bfu_BCIN_11g05920	bgh_BDBG_03929	bgt_106060114, bgt_106068628, bgt_106079620	bhj_120068462, bhj_120085564	bim_100741677	biu_109560407	bman_114248669	bmic_BMR1_02g01375	bmor_692664	bmy_BM_BM5378	bna_106381570, bna_106381958, bna_106389950, bna_106390118, bna_106391789, bna_106399345, bna_106406948, bna_106421188, bna_106446281	bnn_FOA43_002081, bnn_FOA43_004248	boe_106296359, boe_106313639, boe_106316714, boe_106322569, boe_106322590	bom_102266181, bom_102268267, bom_102277072, bom_102286197, bom_106700905	bor_COCMIDRAFT_692	bpec_110165434	bpg_Bathy18g00640	brp_103838914, brp_103848616, brp_103848821, brp_103853551	bsc_COCSADRAFT_32285	bta_282884	btab_109042266	bter_100644293	bvg_104888126	bze_COCCADRAFT_5961	cabi_116831032	cal_CAALFM_C302470CA	cam_101492999, cam_101505180	cann_107847418, cann_107875752, cann_107876683	caty_105584845	caua_113044267, caua_113107657, caua_113108329	caur_CJI97_001912	cbr_CBG09153	ccae_111928094	ccaj_109794925, ccaj_109794945, ccaj_109797266, ccaj_109797338, ccaj_109797389	ccal_108628442	ccan_109684548	ccar_109093037, ccar_109093046	ccav_112519800, ccav_112521413, ccav_112527828	cci_CC1G_00395	ccp_CHC_T00010322001	ccw_104690674	cdk_105089339	cdu_CD36_82430	cel_CELE_R13A5.8	ceri_01G085000.1.p, ceri_01G085000.2.p, ceri_13G058300.1.p, ceri_1Z004300.1.p	cfa_100682831, cfa_100683287, cfa_100855666, cfa_479109	cfj_CFIO01_12766	cfo_105259586	cfr_102507762, cfr_102509685, cfr_102514516, cfr_102517726, cfr_102521508	cge_100758533, cge_107977812, cge_107980146, cge_113833490	cgi_CGB_B0250W	cgig_122395071	cgr_CAGL0E04994g, cgr_CAGL0G08734g	chat_Chrsp17S02625	cho_Chro.80052	chx_102170403, chx_102181054, chx_102186716, chx_108633201	cic_CICLE_v10009377mg, cic_CICLE_v10022372mg, cic_CICLE_v10022376mg	cim_CIMG_07165	cin_100177652	cit_102619884, cit_102623433, cit_102629475, cit_102631347	cjc_100388301	cjo_107313824	clec_106667755	clu_CLUG_04216	clus_A9F13_04g03091	clv_102095749	cmax_111467681, cmax_111471564, cmax_111483062, cmax_111491349	cme_CYME_CMC145C	cmk_103175858	cmo_103482923, cmo_103501171	cmos_111430293, cmos_111430709, cmos_111449954, cmos_111459785	cmt_CCM_06825	cmy_102939385	cnb_CNBA0250	cne_CNA00250	cot_CORT_0B04110	cpap_110807120, cpap_110807140, cpap_110817934	cpep_111794360, cpep_111802425, cpep_111809350, cpep_111810645	cpic_101941161	cpii_120419037	cpoo_109322091	cput_CONPUDRAFT_136663	cpv_cgd8_400	cpw_CPC735_034970	cqi_110711835, cqi_110716476, cqi_110718794, cqi_110740291	cqu_CpipJ_CPIJ002453	crb_111828615, crb_17882856	cre_CHLRE_12g494050v5	crg_105317654, crg_105348361	csab_103246202	csat_104707027, csat_104719339, csat_104736739, csat_104741905, csat_104757667, csat_104771189, csat_104777330	cscu_111617172	csec_111864522	csem_103383675	csin_114270516, csin_114282581, csin_114293479	csl_COCSUDRAFT_30590	csol_105363651	csv_101209916, csv_101216899	cten_CANTEDRAFT_113388	cthr_CTHT_0009740	ctp_CTRG_02426	ctul_119775002	cud_121509167	cvg_107099085	cvr_CHLNCDRAFT_59621	dan_6496873	daz_108610694	dci_103519761, dci_103519767, dci_108251839	dcr_108211045, dcr_108215880, dcr_108225206	dct_110101056	ddi_DDB_G0278959	der_6542164	dfa_DFA_10808	dgr_Dgri_GH10761	dgt_114535701	dha_DEHA2F17776g	dhe_111592647	dle_111166056, dle_111170542	dme_Dmel_CG6141	dmn_108162741	dmo_Dmoj_GI20564	dnv_108649624	dnx_107166450	dosa_Os02t0103700-01, dosa_Os09t0485900-01	dpa_109533730	dpe_6588709, dpe_6603822	dpl_KGM_214073	dpo_Dpse_GA19385	dpp_DICPUDRAFT_46501	dpte_113796189, dpte_113798987	dpx_DAPPUDRAFT_231875, dpx_DAPPUDRAFT_72936	dqu_106750762	dre_336702	dro_112316879	dse_6612100	dsi_Dsimw501_GD22204, dsi_Dsimw501_GD29215	dsq_DICSQDRAFT_61105	dsr_110183420	dsv_119449787	dvi_6627821	dwi_6641849	dya_Dyak_GE13088	dzi_111279637, dzi_111289747, dzi_111308366	eaf_111701656	eai_106841293	ecb_100055158	ecra_117936214	ecu_ECU02_0800	edi_EDI_012610, edi_EDI_134810, edi_EDI_260190	eee_113579950	egl_EGR_07887	egr_104424251, egr_104426989, egr_104427021, egr_104431633, egr_104434057	egt_105963727, egt_105977319, egt_105977754	egu_105043279, egu_105054261, egu_105054941, egu_105059554	egz_104128474	ehe_EHEL_020710	ehi_EHI_126140, ehi_EHI_193080	ehx_EMIHUDRAFT_351730	ein_Eint_020740	eiv_EIN_154450, eiv_EIN_230180	eju_114196534	ela_UCREL1_10008	elk_111146949, elk_111148911	els_105009161	ely_117255957	epa_110252612	epz_103559344	erc_Ecym_3363, erc_Ecym_5402	ero_EROM_020710	etl_114059749	eus_EUTSA_v10008838mg, eus_EUTSA_v10008851mg, eus_EUTSA_v10028984mg, eus_EUTSA_v10029481mg	fab_101815530	fca_101084191, fca_101086129	fcd_110850819	fch_102053682	fcy_FRACYDRAFT_267744	fex_115242236	fgr_FGSG_01154	fme_FOMMEDRAFT_90352	fox_FOXG_00237	fpg_101913629	fpu_FPSE_05634	fve_101293543, fve_101309878, fve_101314799	fvr_FVEG_01279	gab_108457294, gab_108459186, gab_108460680, gab_108461427, gab_108487023	gae_121375552	gat_120825624	gfr_102038873	gga_425468	ggn_109304001	ggo_101132018, ggo_101135867, ggo_101144800	ghi_107904536, ghi_107912018, ghi_107924631, ghi_107929586, ghi_107944720, ghi_107947048, ghi_107950119, ghi_121211175	gja_107116337	gla_GL50803_0017056	glz_GLAREA_12298	gmx_100306058, gmx_100500079, gmx_100810086, gmx_100810611, gmx_100811498, gmx_121174804	gra_105765382, gra_105788139, gra_105791276, gra_105801862	gsj_114398665, gsj_114408232, gsj_114410210, gsj_114410214, gsj_114415643, gsj_114415645, gsj_114415646	gsl_Gasu_32130	gtr_GLOTRDRAFT_109707	gtt_GUITHDRAFT_162217	hai_109381763	hame_121857976, hame_121876032	han_110884280, han_110891522, han_110918774, han_110933374	haw_110370731	hbr_110632276, hbr_110654746, hbr_110657110, hbr_110657170	hcq_109519851	hgl_101696870	hhv_120228531, hhv_120233077, hhv_120244303	hir_HETIRDRAFT_381154	hmg_100198765	hro_HELRODRAFT_157417, hro_HELRODRAFT_92888	hsa_6133	hst_105181798	ini_109175062, ini_109188875, ini_109194067	ipu_100304525	isc_IscW_ISCW015615	itr_115997969, itr_116014377, itr_116019066	jcu_105632708, jcu_105632717, jcu_105635838	jre_108982455, jre_108996598, jre_108996599, jre_118344297	kaf_KAFR_0B04710, kaf_KAFR_0J01670	kla_KLLA0_E09109g, kla_KLLA0_F04499g	kmr_108243282	kmx_KLMA_60540, kmx_KLMA_80096	lak_106171496	lang_109328667, lang_109338236, lang_109338711, lang_109343463, lang_109355819	lav_100659536	lbc_LACBIDRAFT_311930	lbz_LBRM_21_1280, lbz_LBRM_30_3380	lcf_108896586	lcm_102356553	lco_104927672	lcq_111689147	ldo_LDBPK_211290, ldo_LDBPK_303390	lel_LELG_02063	lgi_LOTGIDRAFT_217766	lhu_105675562	lif_LINJ_21_1290, lif_LINJ_30_3390	lja_Lj0g3v0012679.1, lja_Lj0g3v0176029.1, lja_Lj1g3v1091360.1, lja_Lj2g3v0360370.1, lja_Lj3g3v2740680.1, lja_Lj4g3v1107380.3	lma_LMJF_21_1050, lma_LMJF_30_3340	lmi_LMXM_21_1050, lmi_LMXM_29_3340	loa_LOAG_16960	loc_102691538	lpan_LPMP_211250, lpan_LPMP_303310	lsr_110472010	lsv_111909931, lsv_111911800, lsv_111914123, lsv_111919569	lth_KLTH0F09284g, lth_KLTH0G09218g	lve_103069428	maj_MAA_04011	malb_109961334	maw_MAC_04221	mbe_MBM_05957	mbr_MONBRDRAFT_34694	mcal_110294838, mcal_110302938	mcc_699362, mcc_706496, mcc_716530	mcf_101866165, mcf_102125197	mcha_111011642, mcha_111026041	mcoc_116071049	mde_101895498	mdl_103572798	mdm_103439969, mdm_103444419	mdo_100016136	mesc_110600831, mesc_110612141, mesc_110625853	mgen_117223604	mgl_MGL_1937	mgp_100549465	mgr_MGG_04829	ming_122063259, ming_122063267, ming_122073162	mis_MICPUN_106868	mjv_108385811, mjv_108394725	mlr_MELLADRAFT_61894	mlx_118010605, mlx_118014233	mmf_118617819, mmf_118622910, mmf_118625634, mmf_118626155, mmf_118629037, mmf_118635482, mmf_118640272, mmf_118641452, mmf_118643865, mmf_118643918	mmu_101056029, mmu_108168114, mmu_20005	mmur_105865395	mmyo_118661484, mmyo_118665717, mmyo_118667870	mna_107532228	mng_MNEG_13908	mnt_112092638, mnt_21384299, mnt_21385596	mpah_110318624, mpah_110330588	mpha_105830867	mpp_MICPUCDRAFT_32821	mpr_MPER_12135	mpuf_101685925, mpuf_106005212	mrr_Moror_5040	mrt_MRET_1876	msam_119899076	msex_115440450	msym_MSY001_1034	mtm_MYCTH_2313759	mtr_MTR_3g093110, mtr_MTR_5g068780	mun_110550674	mus_103972041, mus_103985677, mus_104001009	myb_102243615, myb_102254035, myb_102261837	myd_102759645	myi_110440360	mze_101477221	nai_NECAME_11616	nau_109206530, nau_109215459, nau_109235642, nau_109236508	ncc_104951368	nce_NCER_100520	ncol_116246469, ncol_116265186	ncr_NCU02744	ncs_NCAS_0B06530, ncs_NCAS_0D00790	ndi_NDAI_0B03830, ndi_NDAI_0H03360	nfi_NFIA_016540	nfu_107382148		ngi_103734341	ngr_NAEGRDRAFT_38410	nhe_NECHADRAFT_102358	nle_100580123	nlu_111049423	nmea_116424166	nmel_110397694	nni_104009806	nnu_104593115, nnu_104612137	npa_UCRNP2_1933	npr_108793766	nsy_104225511, nsy_104232635, nsy_104248939	nta_107767112, nta_107769103, nta_107775737, nta_107802737, nta_107813756, nta_107819630	nte_NEUTE1DRAFT118993	nto_104097228, nto_104111252, nto_104120488	nve_5513509	nvi_100677962	nvl_108560631	oaa_100078728	oas_101105336, oas_101107098, oas_101113592, oas_101120489, oas_114116830	oau_116311127	obb_114870994	obi_106874890	obo_105279634	obr_102708363, obr_102708643	ocu_100354760, ocu_108175358	oda_120851504, oda_120862046, oda_120881122	oeu_111367746, oeu_111394154, oeu_111404241, oeu_111405220, oeu_111406143, oeu_111406611	ola_111947653	olu_OSTLU_45591	oml_112157441	omy_100301698, omy_110515653	onl_100703191	oor_101277094, oor_101282543, oor_101288142	oro_101373823, oro_101384868	osa_4327999, osa_4347422	ota_OT_ostta04g01760	otu_111413162	otw_112237889	ovi_T265_05621	padl_103924012	pale_102880887, pale_107195557	palz_118040762, palz_118040764, palz_118046740, palz_118046741, palz_118046742	pan_PODANSg2078	panu_101004435, panu_101010920	pavi_110749629, pavi_110757795	pbar_105432939	pbe_PBANKA_1338300	pbi_103053525	pbl_PAAG_00347	pbn_PADG_11413	pcad_102978217	pcan_112558994	pcb_PCHAS_134290	pcf_106789238	pco_PHACADRAFT_249471	pcoc_116225863	pcs_Pc16g02160	pcw_110211887, pcw_110219113	pcy_PCYB_123970	pda_103702897, pda_103703525, pda_103706408, pda_103722567	pdam_113681309	pdp_PDIP_41510	pdul_117617237, pdul_117627619	pema_pm000091g0060, pema_pm001531g0030, pema_pm001930g0050, pema_pm013095g0010	peq_110020247, peq_110024199, peq_110033585, peq_110039050, peq_110039477	peu_105110875, peu_105119475, peu_105135061, peu_105135063, peu_105135064	pfa_PF3D7_1323100	pfd_PFDG_02537	pfh_PFHG_00954	pfj_MYCFIDRAFT_54650	pflv_114547264	pfp_PFL1_04374	pfy_PFICI_00593	pgc_109853861	pgr_PGTG_15446, pgr_PGTG_17617	pgu_PGUG_02658	pgut_117669955	phai_112883060, phai_112889811	phi_102107652	phu_Phum_PHUM153260	phyp_113544240	pic_PICST_85470	pif_PITG_03178	pki_111853081	pkn_PKNH_1205700	pkz_C5L36_0E02140	plep_121942214	pleu_114702018	plj_VFPFJ_03484	pmac_106714856	pmaj_107202845	pmax_117329740	pmoa_120497374	pmua_114604771	pmum_103333548, pmum_103337887	pmur_107302809	pno_SNOG_08584	pon_100172816, pon_112128471	pop_112325287, pop_7455012, pop_7455017, pop_7490730, pop_7490733	pov_109637800	ppa_PAS_chr1-1_0236, ppa_PAS_chr1-1_0382	ppad_109246160	pper_18777224, pper_18786614	ppl_POSPLDRAFT_134685	ppot_106106609	ppp_112276006, ppp_112278501, ppp_112287569, ppp_112291916, ppp_112292998	pps_100974646	ppyr_116169534	prap_110994386	pret_103466807	psco_LY89DRAFT_682119	psoj_PHYSODRAFT_353463	psom_113297729, psom_113298847, psom_113301454, psom_113310872, psom_113322715, psom_113355318	pspa_121323957, pspa_121325592, pspa_121329287	psq_PUNSTDRAFT_112280	pss_102458469	pte_PTT_17734	pteh_111550899	ptep_107449384, ptep_107455581	ptg_102959663, ptg_102970345	pti_PHATRDRAFT_19025	ptm_GSPATT00017109001, ptm_GSPATT00027631001, ptm_GSPATT00032794001, ptm_GSPATT00035227001, ptm_GSPATT00037055001, ptm_GSPATT00037373001	ptr_465956, ptr_737526	pvir_120654413, pvir_120669954, pvir_120702343	pvm_113814901	pvt_110075242	pvu_PHAVU_004G046700g, pvu_PHAVU_007G076200g, pvu_PHAVU_009G039400g, pvu_PHAVU_009G039600g	pvx_PVX_116715	pvy_116120268	pxb_103943339, pxb_103951555	pxu_106127177, pxu_106128870	pxy_105382907, pxy_105388462	pyo_PY17X_1343000	qlo_115958990, qlo_115962264, qlo_115973480, qlo_115975142	qsu_111984702, qsu_112006162, qsu_112014661, qsu_112024680, qsu_112024691	ray_107497767	rbb_108529763, rbb_108535454, rbb_108535870, rbb_108536751	rcn_112164028, rcn_112176713, rcn_112184789, rcn_112193185, rcn_112196370	rcu_107262672, rcu_8278486, rcu_8278488, rcu_8282147	rmd_113555072	rmp_119170048	rno_100360449, rno_100364457, rno_102556087, rno_103690796, rno_103691519, rno_103692519, rno_103692829, rno_103693978, rno_29257, rno_305275	rro_104657390, rro_104676466, rro_104677573, rro_104679009, rro_115893570	rsan_119382841	rsz_108805168, rsz_108813807, rsz_108821691, rsz_108823945, rsz_108825803	rtp_109928179	sacu_s0008.g004263, sacu_s0064.g015839	salp_112078496	sanh_107671920, sanh_107700291	sapo_SAPIO_CDS5056	sasa_100194531, sasa_106590792, sasa_106599175	sbi_8067894	sbq_101030911, sbq_101036846	scan_103824808	sce_YGL147C, sce_YNL067W	sclv_120337091, sclv_120344925	scm_SCHCODRAFT_63119		sdu_111231451	sfm_108924319	sgh_107548369	shon_118999636	shr_100920236	shs_STEHIDRAFT_54125		sind_105160261, sind_105161304, sind_105161306	sita_101772541, sita_106804450	sko_100367348	sla_SERLADRAFT_383387	slal_111659034, slal_111664072	slb_AWJ20_3480, slb_AWJ20_4831	sluc_116040411	sly_101249254, sly_101251592, sly_101257196	smin_v1.2.002993.t1, smin_v1.2.002994.t1, smin_v1.2.024850.t1	smm_Smp_018990	smo_SELMODRAFT_158459, smo_SELMODRAFT_269009	smp_SMAC_04274	soc_105200255	soe_110797772, soe_110801641	sot_102585829, sot_102596885, sot_102599440	spaa_SPAPADRAFT_61900	spar_SPRG_03825	spen_107007531, spen_107023432, spen_107026822	spis_111342334	spo_SPAC4G9.16c, spo_SPCC613.06	spu_591874	sre_PTSG_09696	srx_107709470, srx_107757603	ssc_100627537	ssck_SPSK_10343	ssl_SS1G_01157	tad_TRIADDRAFT_63412	tan_TA20850	tasa_A1Q1_06549	tbg_TbgDal_VI4510, tbg_TbgDal_X1300	tbl_TBLA_0B09520, tbl_TBLA_0E03760	tbr_Tb10.70.7010, tbr_Tb927.6.4690	tca_663651	tcc_18605916	tcr_504181.10, tcr_506835.30, tcr_509695.170, tcr_511729.40	tdc_119266609, tdc_119274266, tdc_119274268, tdc_119288272, tdc_119327897, tdc_119361295	tdl_TDEL_0C04530, tdl_TDEL_0G02510	tet_TTHERM_01142730	tfn_117077527, tfn_117079254, tfn_117080193, tfn_117085290, tfn_117094993	tgb_HG536_0A02490, tgb_HG536_0B02940	tgo_TGME49_284560	tgu_100190185	thj_104806467, thj_104815490, thj_109116001	tmf_PMAA_045710	tml_GSTUM_00009312001	tmn_UCRPA7_6704	tms_TREMEDRAFT_43437	tmu_101356824	tng_GSTEN00010191G001	tnl_113497792	tod_119233765, tod_119240085, tod_119240329, tod_119247019, tod_119248374, tod_119252685, tod_119253315, tod_119254733, tod_119254921, tod_119256913, tod_119257424, tod_119259800, tod_119259888, tod_119260597, tod_119261044	tot_TOT_010000372	tpf_TPHA_0C03080, tpf_TPHA_0G00940	tps_THAPSDRAFT_26137	tpv_TP01_0413	tre_TRIREDRAFT_78870	trg_TRUGW13939_03579	trr_M419DRAFT_100322	tru_101064127	tsp_Tsp_02258	tsr_106544064, tsr_106552596	tst_117877710, tst_117885058	ttt_THITE_2113006	tup_102496998, tup_102501975, tup_102502432, tup_106734789, tup_106735353, tup_106736146	tut_107362720	tva_TVAG_054500, tva_TVAG_198960, tva_TVAG_255140, tva_TVAG_297470, tva_TVAG_318710	tve_TRV_04353	tvs_TRAVEDRAFT_35434	twl_119981496, twl_119986525, twl_120016162	uah_113262424	uma_UMAG_10702	umr_103665153, umr_103672680	ure_UREG_05736	val_VDBG_04423	var_108330772, var_108330860, var_108344678	vcn_VOLCADRAFT_77293	vda_VDAG_08793	vde_111248331	vem_105560839	vja_111261305	vlg_121487005, vlg_121489703, vlg_121499047	vpo_Kpol_1003p8	vra_106754691, vra_106763543	vri_117922339, vri_117932883	vun_114182327, vun_114196030, vun_114196094	vvi_100252127, vvi_100253227	vvp_112919373	wic_J056_001426	wse_WALSEDRAFT_21031	xco_114145406	xgl_120799870	xhe_116720371	xla_108706570, xla_380462	xma_102236345	xtr_100379906	yli_YALI0E29073g	zce_119834293	zju_107414949, zju_107415002, zju_107426581	zma_100280993, zma_100283325, zma_100284304	zmk_HG535_0D01680, zmk_HG535_0D02550	zne_110828116	zro_ZYRO0A01364g, zro_ZYRO0F08030g	ztr_MYCGRDRAFT_102881	zvi_118083461
OG0001803	0001_Pum0924s0005.1.p	0002_XP_005713313.1	0003_KAF6003583.1	0004_XP_005536754.1	0005_jgi|Galph1|1960|GphlegSOOS_G646.1	0006_XP_005703824.1	0007_PXF43939.1	0008_KAA8499503.1	0009_PRCOL_00005514_RA	0010_Bobra.0251s0035.1.p	0012_Cz06g33040.t1	0013_jgi_Coc_C169_1_65116_estExt_Genemark1.C_40150	0014_Dusal.1916s00002.1.p	0019_Mesvi433S06026	0020_GAQ82401.1			0023_ME000242S03957	0024_AagrBONN_evm.model.Sc2ySwM_344.963.1, 0024_AagrBONN_evm.model.Sc2ySwM_344.963.2, 0024_AagrBONN_evm.model.Sc2ySwM_344.963.3	0025_Apun_evm.model.utg000107l.178.1, 0025_Apun_evm.model.utg000107l.178.2, 0025_Apun_evm.model.utg000107l.200.1	0026_CepurGG1.6G057600.1.p	0027_Mp1g05460.1	0029_Sphfalx0000s0172.1.p, 0029_Sphfalx0004s0241.1.p, 0029_Sphfalx0038s0159.1.p, 0029_Sphfalx0081s0019.1.p	0030_Sphmag01G138700.1.p, 0030_Sphmag02G045900.1.p, 0030_Sphmag05G099600.1.p, 0030_Sphmag05G099600.2.p, 0030_Sphmag05G099600.3.p, 0030_Sphmag08G063300.1.p	0035_Thupl.29378046s0010.1.p, 0035_Thupl.29379813s0013.1.p, 0035_Thupl.29382176s0006.1.p	0036_PGL00005483, 0036_PGL00005822, 0036_PGL00013563, 0036_PGL00014024, 0036_PGL00021975, 0036_PGL00025827, 0036_PGL00027222	0037_PAB00010280, 0037_PAB00024376, 0037_PAB00034108, 0037_PAB00049695, 0037_PAB00051686	0038_PSI00002479, 0038_PSI00004996, 0038_PSI00009899, 0038_PSI00010783, 0038_PSI00011147, 0038_PSI00015774, 0038_PSI00016038	0039_PPI00000363, 0039_PPI00002184, 0039_PPI00006510, 0039_PPI00010310, 0039_PPI00021481, 0039_PPI00029413, 0039_PPI00037183, 0039_PPI00037736, 0039_PPI00038337, 0039_PPI00039041, 0039_PPI00039534, 0039_PPI00040249, 0039_PPI00040965, 0039_PPI00041364, 0039_PPI00043168, 0039_PPI00051510, 0039_PPI00052124, 0039_PPI00054502, 0039_PPI00055072, 0039_PPI00055104, 0039_PPI00056224, 0039_PPI00057746, 0039_PPI00058675, 0039_PPI00058804, 0039_PPI00059656, 0039_PPI00060106, 0039_PPI00060401, 0039_PPI00060886, 0039_PPI00062102, 0039_PPI00063320, 0039_PPI00063923, 0039_PPI00064259, 0039_PPI00064874, 0039_PPI00072340	0040_PSY00004693, 0040_PSY00013705, 0040_PSY00032636	0041_PTA00006759, 0041_PTA00006760, 0041_PTA00009797, 0041_PTA00010298, 0041_PTA00023069, 0041_PTA00039610, 0041_PTA00040025, 0041_PTA00054516, 0041_PTA00079077	0042_PME00001069, 0042_PME00001248, 0042_PME00027161, 0042_PME00092110, 0042_PME00092112, 0042_PME00121996, 0042_PME00138272, 0042_PME00139102	0043_GMO00003425, 0043_GMO00010545	0044_TBA00007796, 0044_TBA00029786		0046_GBI00017815, 0046_GBI00023150		Zyci1559_14144|UTEX1559_07384.1	Zyci1560_14643|UTEX1560_08489.1	Zyci6981a_16496|Zci_08244.1	Zyci6981b_12050|Zci1a_32577.1, Zyci6981b_24324|Zci1a_01278.1	aaf_AURANDRAFT_30566	aag_5563592, aag_5575450	aalb_109400867, aalb_109406191	aalt_CC77DRAFT_934021	aam_106497711	aara_120894395		abp_AGABI1DRAFT99711	abv_AGABI2DRAFT135521	acan_ACA1_088670	acep_105626252	acer_107998994	acoz_120947423	acs_100567050	act_ACLA_046760	acun_113489439	acyg_106045659	adf_107334732	adl_AURDEDRAFT_80049	adu_107467080, adu_107491138	aec_105146471	afm_AFUA_4G07435	afv_AFLA_007178	aga_AgaP_AGAP002921	agb_108907376, agb_111691673	ago_AGOS_AFL163C	ags_114131020	ahf_112711634, ahf_112751813, ahf_112777402, ahf_112802877	aip_107619206, aip_107644853	aje_HCAG_04185	ajm_119048168, ajm_119050236, ajm_119052432, ajm_119052963, ajm_119053451, ajm_119063751	aju_106975450	alim_106517307	alsp_Aspi01Gene34579, alsp_Aspi01Gene41378	aly_9307044, aly_9312291, aly_9315751, aly_9315754	ame_551870	amex_103025778	amil_114959387	amj_102569851	aml_100483242, aml_100579134, aml_105237311, aml_117797698, aml_117798462	ang_ANI_1_384184	ani_AN4452.2	aoce_111576819	aof_109826678, aof_109842975, aof_109849793	aor_AO090023000830	api_100167156	apla_101791159	aplc_110987419	apln_108741033	aprc_113867569, aprc_113867799, aprc_113872827	apro_F751_4363	aqu_100633350	arut_117401319, arut_117966199	asn_102374111	atd_109600459	aten_116291596	ath_AT2G37600, ath_AT3G53740, ath_AT5G02450	atr_18423023, atr_18436059	ats_109732655, ats_109753823, ats_109760661, ats_109783400, ats_109783401, ats_109785260	azfi_s0049.g030800, azfi_s0383.g067431	bacu_103008011, bacu_103014222	bany_112049437	bbo_BBOV_II003460	bbrx_BRETT_002370	bbub_102413525	bcom_BAUCODRAFT_28424	bdi_100835084, bdi_100840421, bdi_100842116	beq_BEWA_005070	bfo_118416660	bfu_BCIN_01g09350	bgh_BDBG_01805	bgt_106073263	bhj_120071015, bhj_120071025, bhj_120076483, bhj_120077969	bim_100740358	biu_109561717		bmic_BMR1_01G00755	bmor_692708	bmy_BM_BM14726	bna_106356720, bna_106366136, bna_106382791, bna_106387089, bna_106390234, bna_106392890, bna_106407103, bna_106407316, bna_106427700, bna_106451044, bna_111200317	bnn_FOA43_001230	boe_106299069, boe_106309973, boe_106331698, boe_106339582, boe_106341963	bom_102270707, bom_102278274	bor_COCMIDRAFT_106853	bpec_110162817	bpg_Bathy14g02790	brp_103829949, brp_103841297, brp_103857723, brp_103865613, brp_103867179	bsc_COCSADRAFT_227912	bta_522428, bta_768327	btab_109035212	bter_100644187	bvg_104888537, bvg_104909054	bze_COCCADRAFT_82570	cabi_116822592	cal_CAALFM_C203960WA	cam_101488247, cam_101488873, cam_101493088, cam_101514831	cann_107839182, cann_107853476, cann_107863268	caty_105591833, caty_105594985, caty_105598422	caua_113064680, caua_113075410, caua_113096450	caur_CJI97_000728	cbr_CBG08350	ccae_111940336	ccaj_109791363, ccaj_109805113	ccal_108623253	ccan_109688215	ccar_109060532, ccar_109066371, ccar_109098589	ccav_112509565, ccav_112522911, ccav_112523007	cci_CC1G_00377	ccp_CHC_T00009269001	ccw_104696931	cdk_105104605, cdk_116148386	cdu_CD36_18610	cel_CELE_F37C12.4	ceri_04G069000.1.p, ceri_08G064600.1.p, ceri_24G081500.1.p, ceri_24G081700.1.p	cfa_100683111, cfa_111096979, cfa_119866847, cfa_476738	cfj_CFIO01_06173	cfo_105255078	cfr_102505760, cfr_102522094	cge_103160498	cgi_CGB_G5515W	cgig_122395733	cgr_CAGL0K10906g	chat_Chrsp17S02536	cho_Chro.10191	chx_102169094	cic_CICLE_v10006222mg, cic_CICLE_v10006778mg, cic_CICLE_v10010663mg, cic_CICLE_v10017552mg, cic_CICLE_v10022961mg, cic_CICLE_v10023595mg, cic_CICLE_v10023654mg, cic_CICLE_v10029636mg, cic_CICLE_v10033343mg, cic_CICLE_v10033467mg	cim_CIMG_09534	cin_100180699	cit_102617918, cit_102622123, cit_102623224, cit_102624966, cit_107174349, cit_107175792, cit_107175968, cit_107176867, cit_107177199	cjc_100396518	cjo_107325569	clec_106666527		clus_A9F13_04g02277	clv_102084497	cmax_111467732, cmax_111471531, cmax_111483099, cmax_111491152	cme_CYME_CML106C	cmk_103188338	cmo_103482553, cmo_103484093	cmos_111430179, cmos_111430843, cmos_111449976, cmos_111459396	cmt_CCM_06964	cmy_114019462	cnb_CNBG3950	cne_CNG00830	cot_CORT_0A10720	cpap_110822167, cpap_110822250, cpap_110824599, cpap_110825054	cpep_111794635, cpep_111801413, cpep_111808178, cpep_111810090	cpic_101937907	cpii_120417163	cpoo_109320519	cput_CONPUDRAFT_102952	cpv_cgd1_1660	cpw_CPC735_018830	cqi_110697043, cqi_110708521, cqi_110729642, cqi_110737012		crb_17881559, crb_17885656, crb_17888640	cre_CHLRE_12g484050v5	crg_105332946	csab_103232517, csab_103233745	csat_104708903, csat_104711948, csat_104737800, csat_104768411, csat_104781232, csat_104782188, csat_104785745, csat_104791642, csat_104792549, csat_109124748, csat_109128306	cscu_111635090	csec_111863336	csem_103396774	csin_114294930, csin_114315279, csin_114321944	csl_COCSUDRAFT_65116	csol_105367500	csv_101215199, csv_101219927	cten_CANTEDRAFT_125240	cthr_CTHT_0054170, cthr_CTHT_0066200		ctul_119776298	cud_121511877	cvg_107099981	cvr_CHLNCDRAFT_141923	dan_6504026	daz_108618724	dci_103506642, dci_103522388, dci_103522389	dcr_108196756, dcr_108206480, dcr_108216256	dct_110107370, dct_110115854	ddi_DDB_G0271668	der_6555543	dfa_DFA_07805	dgr_Dgri_GH24619	dgt_114539551, dgt_114539672	dha_DEHA2D06820g	dhe_111593125, dhe_111593483	dle_111165964	dme_Dmel_CG7622	dmn_108158111	dmo_Dmoj_GI11079	dnv_108656901	dnx_107173836	dosa_Os01t0840700-00, dosa_Os05t0459900-01	dpa_109538853	dpe_6597530	dpl_KGM_209700	dpo_Dpse_GA20486, dpo_Dpse_GA23124	dpp_DICPUDRAFT_50803	dpte_113791432	dpx_DAPPUDRAFT_230277	dqu_106745858, dqu_106748059	dre_405888	dro_112305274, dro_112312464	dse_6615881	dsi_Dsimw501_GD16468	dsq_DICSQDRAFT_86663	dsr_110183513	dsv_119442041	dvi_6636013	dwi_6645675, dwi_6648384	dya_Dyak_GE16576	dzi_111281114, dzi_111289323, dzi_111304729, dzi_111313022, dzi_111316420	eaf_111700899	eai_106832337, eai_106845814	ecb_111774189	ecra_117949999			eee_113591725	egl_EGR_02893	egr_104424428, egr_104448679	egt_105971867, egt_105977885	egu_105044422, egu_105045683, egu_105052212, egu_105056952	egz_104126329			ehx_EMIHUDRAFT_442529, ehx_EMIHUDRAFT_59540		eiv_EIN_187120, eiv_EIN_504600	eju_114226283	ela_UCREL1_11021	elk_111161697	els_105031383	ely_117253326	epa_110252040	epz_103544844	erc_Ecym_2135		etl_114065564	eus_EUTSA_v10010840mg, eus_EUTSA_v10017455mg	fab_101814831	fca_101092999	fcd_110843785	fch_102046277	fcy_FRACYDRAFT_229260, fcy_FRACYDRAFT_236372	fex_115245741	fgr_FGSG_01238	fme_FOMMEDRAFT_135370	fox_FOXG_00149	fpg_101911629	fpu_FPSE_07612	fve_101304241, fve_101306353, fve_101314417	fvr_FVEG_01367	gab_108460224, gab_108469751, gab_108472879, gab_108479499	gae_121384452	gat_120824394	gfr_102035357	gga_373936	ggn_109294747	ggo_101133361	ghi_107892076, ghi_107901807, ghi_107917778, ghi_107952916, ghi_107956477, ghi_107963077, ghi_121211203, ghi_121224392	gja_107111289	gla_GL50803_0016114	glz_GLAREA_05407	gmx_100526979, gmx_100785591, gmx_100795507, gmx_100796037	gra_105765530, gra_105791162, gra_105797099, gra_105798533	gsj_114370367, gsj_114398963, gsj_114401488, gsj_114401489	gsl_Gasu_51580		gtt_GUITHDRAFT_155695	hai_109396064	hame_121878431	han_110893103, han_110912800, han_110916515, han_110921227, han_110935815	haw_110384293	hbr_110644546, hbr_110646489, hbr_110660646, hbr_110662202, hbr_110671770	hcq_109516949	hgl_101710306	hhv_120223376, hhv_120234465, hhv_120240009, hhv_120242037, hhv_120244573	hir_HETIRDRAFT_472206	hmg_100209410	hro_HELRODRAFT_67827	hsa_25873	hst_105187330, hst_105190739	ini_109188788, ini_109193783	ipu_100304548	isc_IscW_ISCW011316	itr_115998300, itr_116021087	jcu_105642990, jcu_105648456	jre_108985365, jre_109004513, jre_109007913	kaf_KAFR_0F01020	kla_KLLA0_D12540g	kmr_108247514		lak_106157285, lak_106179096	lang_109335935, lang_109337972, lang_109346793, lang_109352233, lang_109353388, lang_109354632	lav_100666741	lbc_LACBIDRAFT_183112	lbz_LBRM_21_0800, lbz_LBRM_34_1820	lcf_108888329, lcf_108900683	lcm_102360799, lcm_102361882	lco_104927283	lcq_111686570	ldo_LDBPK_210800, ldo_LDBPK_351900		lgi_LOTGIDRAFT_192827	lhu_105673135	lif_LINJ_21_0800, lif_LINJ_35_1900	lja_Lj2g3v0371720.1, lja_Lj2g3v0371730.1, lja_Lj5g3v1999200.1	lma_LMJF_21_0730, lma_LMJF_35_1920	lmi_LMXM_21_0730, lmi_LMXM_34_1920	loa_LOAG_04118	loc_102694247	lpan_LPMP_210770, lpan_LPMP_341750	lsr_110469445	lsv_111906971, lsv_111912335, lsv_111912337	lth_KLTH0H02596g	lve_103076463		malb_109972217	maw_MAC_00531	mbe_MBM_00479	mbr_MONBRDRAFT_32428	mcal_110284094	mcc_700150, mcc_719244	mcf_101926239, mcf_102118525, mcf_102136318	mcha_111011461, mcha_111022683	mcoc_116074351, mcoc_116093090	mde_101893047	mdl_103575032	mdm_103428521, mdm_103433403, mdm_103450718	mdo_100012489, mdo_100019132	mesc_110615545, mesc_110616233, mesc_110616903, mesc_110631010	mgen_117222433, mgen_117222458	mgl_MGL_2682	mgp_100551437	mgr_MGG_03554	ming_122057132, ming_122081005, ming_122085574	mis_MICPUN_114038	mjv_108409223	mlr_MELLADRAFT_50142	mlx_118000646, mlx_118004988, mlx_118027248	mmf_118616372, mmf_118616936, mmf_118619005, mmf_118620197, mmf_118620883, mmf_118621765, mmf_118622924, mmf_118625393, mmf_118630276, mmf_118644011	mmu_54217	mmur_105869647	mmyo_118658806, mmyo_118662660	mna_107525670	mng_MNEG_11177, mng_MNEG_2843	mnt_21389936, mnt_21389941	mpah_110335806	mpha_105832061	mpp_MICPUCDRAFT_31782	mpr_MPER_00965	mpuf_101677638	mrr_Moror_7443	mrt_MRET_1829	msam_119901305	msex_115440893	msym_MSY001_0166	mtm_MYCTH_2294821, mtm_MYCTH_2314529	mtr_MTR_1g100960, mtr_MTR_6g053730	mun_110546257, mun_110562408	mus_103968990, mus_103984155, mus_103994017, mus_103999801, mus_103999915, mus_104000911	myb_102245902, myb_102250842	myd_102772329, myd_102775437	myi_110467038	mze_101479117	nai_NECAME_02899	nau_109216297, nau_109229685, nau_109239198	ncc_104947430		ncol_116245171, ncol_116254127, ncol_116255488, ncol_116268258	ncr_NCU03302	ncs_NCAS_0D04230, ncs_NCAS_0G01080	ndi_NDAI_0I00700	nfi_NFIA_108780	nfu_107387326	ngd_NGA_0446310, ngd_NGA_0446320	ngi_103737206	ngr_NAEGRDRAFT_82648	nhe_NECHADRAFT_98677	nle_100584365	nlu_120353124	nmea_116429025, nmea_116431765	nmel_110388911	nni_104022912	nnu_104586386, nnu_104596062	npa_UCRNP2_8054	npr_108784630, npr_108787042, npr_108789625	nsy_104218879, nsy_104222970, nsy_104236873	nta_107766767, nta_107774833, nta_107793582, nta_107793821, nta_107813669, nta_107825165	nte_NEUTE1DRAFT118811	nto_104100458, nto_104107655, nto_104118442	nve_5505965	nvi_100118462	nvl_108561627	oaa_100074917	oas_101103232, oas_101109011	oau_116320840	obb_114871465	obi_106880061	obo_105284206	obr_102702614, obr_102713082	ocu_100342534, ocu_100348796	oda_120851629, oda_120864860, oda_120868871, oda_120879563, oda_120879666, oda_120882120	oeu_111373628, oeu_111390571, oeu_111396697, oeu_111402993, oeu_111406100	ola_101158513	olu_OSTLU_119615	oml_112136829	omy_110521855, omy_110524836	onl_100691103	oor_101274687	oro_101367514	osa_4327391, osa_4339011	ota_OT_ostta02g00890	otu_111429564	otw_112251165, otw_112251436	ovi_T265_12188	padl_103916085	pale_102898798	palz_118051897, palz_118053656, palz_118056270, palz_118060497	pan_PODANSg09975, pan_PODANSg8024	panu_101022077	pavi_110751642, pavi_110761023, pavi_110767633	pbar_105427352	pbe_PBANKA_0937700	pbi_103065733	pbl_PAAG_00765	pbn_PADG_04065	pcad_102981302	pcan_112553562	pcb_PCHAS_090660	pcf_106790299	pco_PHACADRAFT_249489	pcoc_116236206	pcs_Pc22g18840	pcw_110192983, pcw_110196498, pcw_110197394, pcw_110200647, pcw_110203084, pcw_110215623, pcw_110216930, pcw_110222357, pcw_110223290, pcw_110224067	pcy_PCYB_091620	pda_103696781, pda_103703461, pda_103716505, pda_103721977	pdam_113675710	pdp_PDIP_12470	pdul_117618927, pdul_117632991	pema_pm000239g0010, pema_pm000982g0040, pema_pm003041g0040, pema_pm007430g0030, pema_pm025456g0010	peq_110024866, peq_110028092	peu_105113836, peu_105129665, peu_105140700, peu_105142690	pfa_PF3D7_1109900			pfj_MYCFIDRAFT_70836	pflv_114561355	pfp_PFL1_06358		pgc_109858288, pgc_109861982	pgr_PGTG_00057		pgut_117677424	phai_112884557, phai_112893836	phi_102099723	phu_Phum_PHUM539290	phyp_113543772	pic_PICST_43155	pif_PITG_08703	pki_111860281	pkn_PKNH_0907200	pkz_C5L36_0E04160	plep_121965367	pleu_114685087, pleu_114685850, pleu_114691678, pleu_114695503	plj_VFPFJ_03333	pmac_106710315	pmaj_107215579	pmax_117334363	pmoa_120496371	pmua_114588239, pmua_114589298, pmua_114598005	pmum_103333199, pmum_103339573	pmur_107282275	pno_SNOG_03785	pon_100172531, pon_100454751	pop_7454518, pop_7455908, pop_7470208, pop_7484377	pov_109625329	ppa_PAS_FragB_0036	ppad_109255931	pper_18772383, pper_18786111		ppot_106104891	ppp_112279206, ppp_112291478, ppp_112291862	pps_100979039, pps_100986023	ppyr_116173875	prap_111000888	pret_103464209	psco_LY89DRAFT_607669	psoj_PHYSODRAFT_355317	psom_113274558, psom_113306545, psom_113308063, psom_113311356, psom_113314126, psom_113320190, psom_113327596, psom_113330666, psom_113344865, psom_113361557	pspa_121301397, pspa_121301484	psq_PUNSTDRAFT_132535	pss_102456139	pte_PTT_14563	pteh_111521951, pteh_111542452, pteh_111547489	ptep_107449194	ptg_102949248	pti_PHATRDRAFT_18859	ptm_GSPATT00001551001, ptm_GSPATT00002513001, ptm_GSPATT00009445001, ptm_GSPATT00019915001	ptr_100611898	pvir_120665246, pvir_120673860, pvir_120698449, pvir_120708613	pvm_113824081	pvt_110072568	pvu_PHAVU_004G065100g, pvu_PHAVU_007G072100g	pvx_PVX_091145	pvy_116110517, pvy_116122071, pvy_116139559, pvy_116142672	pxb_103931067	pxu_106114843, pxu_106115044, pxu_106122369	pxy_105393907	pyo_PY17X_0939700	qlo_115952203, qlo_115960993	qsu_111992988, qsu_112011550, qsu_112011557, qsu_112019462, qsu_112026429	ray_107510947	rbb_108512100, rbb_108525747	rcn_112179228, rcn_112191364	rcu_8261871, rcu_8281003	rmd_113555972	rmp_119159745	rno_100359616, rno_100360439, rno_100361060, rno_100361079, rno_100910888, rno_103691423, rno_120096659, rno_120097397, rno_120099957, rno_300001, rno_301609, rno_58927	rro_104653978, rro_104655212, rro_104656308, rro_104665394, rro_104676449, rro_115896425	rsan_119387894	rsz_108809201, rsz_108815939, rsz_108844596, rsz_108849186, rsz_108849200, rsz_108859580	rtp_109915313, rtp_109931014	sacu_s0009.g004334	salp_111971434, salp_111975989	sanh_107678109, sanh_107679083	sapo_SAPIO_CDS3668	sasa_106560598, sasa_106583952	sbi_110430290, sbi_8085452	sbq_101028717, sbq_101044669, sbq_101050017	scan_103821868	sce_YMR194W, sce_YPL249C-A	sclv_120345545	scm_SCHCODRAFT_48971	sdm_118181442	sdu_111238459	sfm_108930509	sgh_107548815, sgh_107577535	shon_118984543, shon_118997496	shr_100922966	shs_STEHIDRAFT_95455	shx_MS3_0018686	sind_105160467, sind_105166681, sind_105173169, sind_105179342	sita_101757064, sita_101772435, sita_101785624	sko_100368594	sla_SERLADRAFT_461283	slal_111645426, slal_111656934		sluc_116058880	sly_101254763, sly_101264431, sly_101268719	smin_v1.2.017049.t1, smin_v1.2.024126.t1, smin_v1.2.024127.t1	smm_Smp_063300	smo_SELMODRAFT_125537, smo_SELMODRAFT_267958, smo_SELMODRAFT_271281, smo_SELMODRAFT_439710	smp_SMAC_04580	soc_105195189	soe_110787952, soe_110801346	sot_102592385, sot_102598025, sot_102598507, sot_102603301	spaa_SPAPADRAFT_55114	spar_SPRG_02127	spen_107011655, spen_107012161, spen_107023801	spis_111341933	spo_SPBC405.07, spo_SPCC970.05	spu_574853	sre_PTSG_09495, sre_PTSG_12019	srx_107741803, srx_107744644	ssc_100512647	ssck_SPSK_05546	ssl_SS1G_12926	tad_TRIADDRAFT_37369	tan_TA07390	tasa_A1Q1_01653	tbg_TbgDal_IX9410, tbg_TbgDal_X1880	tbl_TBLA_0A02360	tbr_Tb09.244.2725, tbr_Tb10.70.6325	tca_660705	tcc_18605583, tcc_18614144	tcr_506977.49, tcr_509671.64, tcr_510767.20	tdc_119269537, tdc_119277556, tdc_119279750, tdc_119282427, tdc_119284103, tdc_119288933, tdc_119292589, tdc_119298970, tdc_119307283, tdc_119309269, tdc_119309457, tdc_119321351, tdc_119321409, tdc_119338884, tdc_119343206, tdc_119343656, tdc_119347387, tdc_119347428, tdc_119348446	tdl_TDEL_0A06950	tet_TTHERM_01129660	tfn_117076244, tfn_117077941, tfn_117080515, tfn_117084899, tfn_117092682, tfn_117093123	tgb_HG536_0A08510	tgo_TGME49_238250	tgu_100190073	thj_104805489, thj_104816279, thj_104823417, thj_104823418, thj_104827012	tmf_PMAA_093960	tml_GSTUM_00003391001	tmn_UCRPA7_7550	tms_TREMEDRAFT_44795	tmu_101355269	tng_GSTEN00013729G001	tnl_113493830	tod_119240612, tod_119245484, tod_119246137, tod_119249840, tod_119254740	tot_TOT_040000661	tpf_TPHA_0D03620, tpf_TPHA_0H02010	tps_THAPSDRAFT_33977	tpv_TP04_0238	tre_TRIREDRAFT_45912	trg_TRUGW13939_09824	trr_M419DRAFT_110939	tru_101075405	tsp_Tsp_04658	tsr_106546161, tsr_106549797	tst_117869053	ttt_THITE_2061803	tup_102467807, tup_102468899, tup_102492670, tup_102498886, tup_102501669, tup_106734887	tut_107362821	tva_TVAG_020530, tva_TVAG_027320, tva_TVAG_042520, tva_TVAG_207430, tva_TVAG_357930, tva_TVAG_433250	tve_TRV_02793	tvs_TRAVEDRAFT_144269	twl_119981224, twl_119984686, twl_119986414, twl_120003975	uah_113242860	uma_UMAG_10110	umr_103680893, umr_103681854		val_VDBG_05969	var_108325170, var_108344755	vcn_VOLCADRAFT_109213	vda_VDAG_03129	vde_111244137	vem_105568757	vja_111268823	vlg_121494824	vpo_Kpol_1018p28, vpo_Kpol_1060p21	vra_106763582, vra_106771160	vri_117932740, vri_117932956	vun_114181312, vun_114189863	vvi_100251636, vvi_100262717		wic_J056_000944	wse_WALSEDRAFT_61283	xco_114151449	xgl_120790369	xhe_116726064	xla_108706795, xla_447146	xma_102218744	xtr_448678	yli_YALI0E30602g	zce_119839680	zju_107414508, zju_107421808	zma_100283331, zma_103504721	zmk_HG535_0A06820	zne_110831399	zro_ZYRO0C05918g	ztr_MYCGRDRAFT_60694	zvi_118085930, zvi_118092222
OG0001804			0003_KAF6001379.1	0004_XP_005536938.1							0012_Cz02g23020.t1										0026_CepurGG1.11G006500.1.p, 0026_CepurGG1.8G139300.1.p					0036_PGL00003527, 0036_PGL00004175, 0036_PGL00028314		0038_PSI00000064, 0038_PSI00000999, 0038_PSI00004023, 0038_PSI00006403, 0038_PSI00007704, 0038_PSI00016146	0039_PPI00040290, 0039_PPI00060048, 0039_PPI00073616			0042_PME00121048, 0042_PME00139422		0044_TBA00000940, 0044_TBA00001393, 0044_TBA00002318											aalt_CC77DRAFT_1001221, aalt_CC77DRAFT_1007639, aalt_CC77DRAFT_1023380, aalt_CC77DRAFT_1023439, aalt_CC77DRAFT_1024829, aalt_CC77DRAFT_1032756, aalt_CC77DRAFT_1033651, aalt_CC77DRAFT_1036606, aalt_CC77DRAFT_1041857, aalt_CC77DRAFT_1048721, aalt_CC77DRAFT_1055127, aalt_CC77DRAFT_206424, aalt_CC77DRAFT_213301, aalt_CC77DRAFT_262890, aalt_CC77DRAFT_330763, aalt_CC77DRAFT_931979, aalt_CC77DRAFT_953534, aalt_CC77DRAFT_956146, aalt_CC77DRAFT_959097, aalt_CC77DRAFT_966321			abe_ARB_00815, abe_ARB_04432, abe_ARB_04450, abe_ARB_04753, abe_ARB_07635, abe_ARB_07636	abp_AGABI1DRAFT111719, abp_AGABI1DRAFT117401, abp_AGABI1DRAFT34804, abp_AGABI1DRAFT70021	abv_AGABI2DRAFT182260, abv_AGABI2DRAFT190959, abv_AGABI2DRAFT193185, abv_AGABI2DRAFT205727, abv_AGABI2DRAFT64702						act_ACLA_010750, act_ACLA_033180, act_ACLA_042330, act_ACLA_043150, act_ACLA_045520, act_ACLA_062320, act_ACLA_074340, act_ACLA_078650, act_ACLA_081190, act_ACLA_087060, act_ACLA_097400				adl_AURDEDRAFT_109629, adl_AURDEDRAFT_115514, adl_AURDEDRAFT_117086, adl_AURDEDRAFT_143358, adl_AURDEDRAFT_159713, adl_AURDEDRAFT_160117, adl_AURDEDRAFT_170104, adl_AURDEDRAFT_170434, adl_AURDEDRAFT_172401, adl_AURDEDRAFT_177880, adl_AURDEDRAFT_66451, adl_AURDEDRAFT_68992, adl_AURDEDRAFT_69553, adl_AURDEDRAFT_88725, adl_AURDEDRAFT_90805			afm_AFUA_2G09400, afm_AFUA_2G17490, afm_AFUA_3G15050, afm_AFUA_4G06200, afm_AFUA_5G07490, afm_AFUA_6G03020, afm_AFUA_6G13790, afm_AFUA_8G00440, afm_AFUA_8G02570	afv_AFLA_000035, afv_AFLA_000378, afv_AFLA_001738, afv_AFLA_001877, afv_AFLA_002088, afv_AFLA_002792, afv_AFLA_003765, afv_AFLA_004757, afv_AFLA_004946, afv_AFLA_004975, afv_AFLA_005507, afv_AFLA_005984, afv_AFLA_006262, afv_AFLA_006264, afv_AFLA_006287, afv_AFLA_007692, afv_AFLA_007728, afv_AFLA_007730, afv_AFLA_008145, afv_AFLA_008957, afv_AFLA_009812, afv_AFLA_010790, afv_AFLA_011515, afv_AFLA_011540, afv_AFLA_012113, afv_AFLA_012378, afv_AFLA_012475, afv_AFLA_012689, afv_AFLA_013169, afv_AFLA_013269, afv_AFLA_014250							aje_HCAG_00342, aje_HCAG_03482, aje_HCAG_03840				alsp_Aspi01Gene61719, alsp_Aspi01Gene61726, alsp_Aspi01Gene61727							ang_ANI_1_1032094, ang_ANI_1_1090164, ang_ANI_1_1124124, ang_ANI_1_1164124, ang_ANI_1_1340124, ang_ANI_1_1522094, ang_ANI_1_1562034, ang_ANI_1_1762104, ang_ANI_1_1806104, ang_ANI_1_2172094, ang_ANI_1_2230184, ang_ANI_1_2302074, ang_ANI_1_2374074, ang_ANI_1_3048014, ang_ANI_1_658114, ang_ANI_1_846034, ang_ANI_1_880104	ani_AN0025.2, ani_AN0027.2, ani_AN1877.2, ani_AN2558.2, ani_AN2787.2, ani_AN2788.2, ani_AN3248.2, ani_AN3488.2, ani_AN3560.2, ani_AN4151.2, ani_AN5054.2, ani_AN5260.2, ani_AN5400.2, ani_AN5421.2, ani_AN6683.2, ani_AN7063.2, ani_AN7228.2, ani_AN7793.2, ani_AN7804.2, ani_AN8379.2, ani_AN8381.2, ani_AN8537.2, ani_AN8757.2, ani_AN8898.2, ani_AN9282.2			aor_AO090001000564, aor_AO090003001301, aor_AO090005000943, aor_AO090009000241, aor_AO090009000581, aor_AO090010000748, aor_AO090011000294, aor_AO090011000330, aor_AO090011000332, aor_AO090011000747, aor_AO090012000034, aor_AO090012000165, aor_AO090012000374, aor_AO090026000030, aor_AO090026000049, aor_AO090026000051, aor_AO090026000307, aor_AO090026000780, aor_AO090038000107, aor_AO090038000213, aor_AO090038000470, aor_AO090102000061, aor_AO090102000086, aor_AO090103000361, aor_AO090113000099, aor_AO090138000006, aor_AO090206000101, aor_AO090701000252, aor_AO090701000428, aor_AO090701000455															azfi_s0073.g037082						bcom_BAUCODRAFT_116994, bcom_BAUCODRAFT_119354, bcom_BAUCODRAFT_145756, bcom_BAUCODRAFT_240427, bcom_BAUCODRAFT_29631, bcom_BAUCODRAFT_321989, bcom_BAUCODRAFT_36536, bcom_BAUCODRAFT_38521, bcom_BAUCODRAFT_527822, bcom_BAUCODRAFT_560547, bcom_BAUCODRAFT_73812, bcom_BAUCODRAFT_80118				bfu_BCIN_01g00020, bfu_BCIN_06g00640, bfu_BCIN_06g06000, bfu_BCIN_06g07310, bfu_BCIN_09g01960, bfu_BCIN_10g01940, bfu_BCIN_11g00830, bfu_BCIN_11g02640, bfu_BCIN_11g06300	bgh_BDBG_04495, bgh_BDBG_05608, bgh_BDBG_08962, bgh_BDBG_09211, bgh_BDBG_16890, bgh_BDBG_16891													bor_COCMIDRAFT_102842, bor_COCMIDRAFT_107086, bor_COCMIDRAFT_108025, bor_COCMIDRAFT_108266, bor_COCMIDRAFT_110829, bor_COCMIDRAFT_22274, bor_COCMIDRAFT_23539, bor_COCMIDRAFT_29073, bor_COCMIDRAFT_31044, bor_COCMIDRAFT_38523, bor_COCMIDRAFT_38526, bor_COCMIDRAFT_40532, bor_COCMIDRAFT_41095, bor_COCMIDRAFT_41201, bor_COCMIDRAFT_63297 hypothetical protein, bor_COCMIDRAFT_8013, bor_COCMIDRAFT_81393, bor_COCMIDRAFT_817, bor_COCMIDRAFT_81865, bor_COCMIDRAFT_8337, bor_COCMIDRAFT_88260, bor_COCMIDRAFT_90164, bor_COCMIDRAFT_90830, bor_COCMIDRAFT_92571, bor_COCMIDRAFT_97081				bsc_COCSADRAFT_105939, bsc_COCSADRAFT_108920, bsc_COCSADRAFT_110910, bsc_COCSADRAFT_118044, bsc_COCSADRAFT_126634, bsc_COCSADRAFT_144797, bsc_COCSADRAFT_145490, bsc_COCSADRAFT_149170, bsc_COCSADRAFT_155622, bsc_COCSADRAFT_158979, bsc_COCSADRAFT_161436, bsc_COCSADRAFT_171703, bsc_COCSADRAFT_186185, bsc_COCSADRAFT_34017, bsc_COCSADRAFT_344055, bsc_COCSADRAFT_344239, bsc_COCSADRAFT_352347, bsc_COCSADRAFT_352818, bsc_COCSADRAFT_35581, bsc_COCSADRAFT_42058, bsc_COCSADRAFT_91032					bze_COCCADRAFT_10211, bze_COCCADRAFT_10258, bze_COCCADRAFT_10278, bze_COCCADRAFT_102957, bze_COCCADRAFT_23117, bze_COCCADRAFT_25501, bze_COCCADRAFT_31992, bze_COCCADRAFT_32565, bze_COCCADRAFT_33193, bze_COCCADRAFT_33782, bze_COCCADRAFT_35961, bze_COCCADRAFT_36328, bze_COCCADRAFT_38063, bze_COCCADRAFT_40146, bze_COCCADRAFT_40514, bze_COCCADRAFT_7086, bze_COCCADRAFT_81917, bze_COCCADRAFT_85485, bze_COCCADRAFT_86409, bze_COCCADRAFT_8949, bze_COCCADRAFT_90952, bze_COCCADRAFT_91016, bze_COCCADRAFT_9735, bze_COCCADRAFT_98704		cal_CAALFM_C202060CA, cal_CAALFM_C203610WA, cal_CAALFM_C203620WA					caur_CJI97_003783								cci_CC1G_12512, cci_CC1G_13876				cdu_CD36_16860, cdu_CD36_18330		ceri_10G019200.1.p		cfj_CFIO01_00616, cfj_CFIO01_00859, cfj_CFIO01_00884, cfj_CFIO01_01770, cfj_CFIO01_01774, cfj_CFIO01_02085, cfj_CFIO01_02240, cfj_CFIO01_02626, cfj_CFIO01_02837, cfj_CFIO01_05311, cfj_CFIO01_05995, cfj_CFIO01_06423, cfj_CFIO01_06599, cfj_CFIO01_06662, cfj_CFIO01_07332, cfj_CFIO01_07723, cfj_CFIO01_08399, cfj_CFIO01_08605, cfj_CFIO01_08965, cfj_CFIO01_10029, cfj_CFIO01_10157, cfj_CFIO01_11581, cfj_CFIO01_12673, cfj_CFIO01_12944											cim_CIMG_01070, cim_CIMG_01276, cim_CIMG_01328, cim_CIMG_01870, cim_CIMG_04162, cim_CIMG_04614, cim_CIMG_04859, cim_CIMG_05248, cim_CIMG_10099, cim_CIMG_11745						clu_CLUG_03373	clus_A9F13_01g08074, clus_A9F13_01g08206			cme_CYME_CML339C				cmt_CCM_00784, cmt_CCM_01941, cmt_CCM_02194, cmt_CCM_02589, cmt_CCM_02795, cmt_CCM_03632, cmt_CCM_04356, cmt_CCM_05884, cmt_CCM_05886, cmt_CCM_06067, cmt_CCM_06461, cmt_CCM_06905, cmt_CCM_08660, cmt_CCM_09543				cot_CORT_0A06440, cot_CORT_0A06450, cot_CORT_0A06460, cot_CORT_0A06480						cput_CONPUDRAFT_109199, cput_CONPUDRAFT_113025, cput_CONPUDRAFT_118397, cput_CONPUDRAFT_125581, cput_CONPUDRAFT_128651, cput_CONPUDRAFT_139036, cput_CONPUDRAFT_167735, cput_CONPUDRAFT_61676, cput_CONPUDRAFT_84051, cput_CONPUDRAFT_87565, cput_CONPUDRAFT_90111		cpw_CPC735_001510, cpw_CPC735_002560, cpw_CPC735_012250, cpw_CPC735_029170, cpw_CPC735_046380, cpw_CPC735_050860, cpw_CPC735_051240, cpw_CPC735_052910, cpw_CPC735_065060, cpw_CPC735_070070, cpw_CPC735_071880															cten_CANTEDRAFT_112921, cten_CANTEDRAFT_133617, cten_CANTEDRAFT_93034	cthr_CTHT_0018590, cthr_CTHT_0060950, cthr_CTHT_0073970	ctp_CTRG_01212															dha_DEHA2D19294g, dha_DEHA2E07546g																					dsq_DICSQDRAFT_163465, dsq_DICSQDRAFT_175659, dsq_DICSQDRAFT_183278, dsq_DICSQDRAFT_69782, dsq_DICSQDRAFT_73259							eaf_111701982														ehx_EMIHUDRAFT_105776, ehx_EMIHUDRAFT_112396, ehx_EMIHUDRAFT_113833, ehx_EMIHUDRAFT_197115, ehx_EMIHUDRAFT_241663, ehx_EMIHUDRAFT_249151, ehx_EMIHUDRAFT_260533, ehx_EMIHUDRAFT_374077, ehx_EMIHUDRAFT_442865, ehx_EMIHUDRAFT_443091, ehx_EMIHUDRAFT_459094, ehx_EMIHUDRAFT_467226				ela_UCREL1_10963, ela_UCREL1_1119, ela_UCREL1_11476, ela_UCREL1_1262, ela_UCREL1_2374, ela_UCREL1_2987, ela_UCREL1_3419, ela_UCREL1_4435, ela_UCREL1_5019, ela_UCREL1_5293, ela_UCREL1_5400, ela_UCREL1_6855, ela_UCREL1_7096, ela_UCREL1_7968, ela_UCREL1_8431, ela_UCREL1_8554, ela_UCREL1_9480, ela_UCREL1_986												fcd_110841617, fcd_110842011, fcd_110842198, fcd_110843150, fcd_110844100, fcd_110844784, fcd_110844795, fcd_110844875, fcd_110845907, fcd_110849963, fcd_110849964, fcd_110850490, fcd_110854092, fcd_110855554, fcd_110855642, fcd_110857445, fcd_110857446, fcd_110859854, fcd_110861395, fcd_110862468, fcd_110862480, fcd_110862675				fgr_FGSG_00759, fgr_FGSG_02369, fgr_FGSG_03163, fgr_FGSG_07642, fgr_FGSG_09113, fgr_FGSG_09121, fgr_FGSG_11261, fgr_FGSG_11270, fgr_FGSG_11298, fgr_FGSG_11550, fgr_FGSG_11554, fgr_FGSG_11568, fgr_FGSG_12594	fme_FOMMEDRAFT_109773, fme_FOMMEDRAFT_136205, fme_FOMMEDRAFT_145525, fme_FOMMEDRAFT_147391, fme_FOMMEDRAFT_168873, fme_FOMMEDRAFT_170385, fme_FOMMEDRAFT_21135	fox_FOXG_01096, fox_FOXG_02558, fox_FOXG_02608, fox_FOXG_02690, fox_FOXG_02965, fox_FOXG_03901, fox_FOXG_03933, fox_FOXG_04570, fox_FOXG_05757, fox_FOXG_06971, fox_FOXG_08818, fox_FOXG_08821, fox_FOXG_10366, fox_FOXG_10786, fox_FOXG_11810, fox_FOXG_11944, fox_FOXG_12432, fox_FOXG_13376, fox_FOXG_13385, fox_FOXG_13414, fox_FOXG_14105, fox_FOXG_14225, fox_FOXG_14553, fox_FOXG_14555, fox_FOXG_14845, fox_FOXG_15199, fox_FOXG_15345, fox_FOXG_15707, fox_FOXG_15808, fox_FOXG_16475, fox_FOXG_16476, fox_FOXG_16975, fox_FOXG_16998, fox_FOXG_17347, fox_FOXG_17353, fox_FOXG_18423, fox_FOXG_19083		fpu_FPSE_01279, fpu_FPSE_02063, fpu_FPSE_02408, fpu_FPSE_03749, fpu_FPSE_05676, fpu_FPSE_06780, fpu_FPSE_06787, fpu_FPSE_08176, fpu_FPSE_08187, fpu_FPSE_08190, fpu_FPSE_08417, fpu_FPSE_08929, fpu_FPSE_10857		fvr_FVEG_00416, fvr_FVEG_01817, fvr_FVEG_03629, fvr_FVEG_04333, fvr_FVEG_05733, fvr_FVEG_05843, fvr_FVEG_05845, fvr_FVEG_05847, fvr_FVEG_05851, fvr_FVEG_05855, fvr_FVEG_07646, fvr_FVEG_09019, fvr_FVEG_10016, fvr_FVEG_11756, fvr_FVEG_11792, fvr_FVEG_11812, fvr_FVEG_11820, fvr_FVEG_11848, fvr_FVEG_11940, fvr_FVEG_11970, fvr_FVEG_12456, fvr_FVEG_13173, fvr_FVEG_13245, fvr_FVEG_13278, fvr_FVEG_13320, fvr_FVEG_13394, fvr_FVEG_13396, fvr_FVEG_13799, fvr_FVEG_13800, fvr_FVEG_14120, fvr_FVEG_16816, fvr_FVEG_17322											glz_GLAREA_02894, glz_GLAREA_03879, glz_GLAREA_04116, glz_GLAREA_04117, glz_GLAREA_06709, glz_GLAREA_06992, glz_GLAREA_08104, glz_GLAREA_08118, glz_GLAREA_08194, glz_GLAREA_11095, glz_GLAREA_11395, glz_GLAREA_12202					gtr_GLOTRDRAFT_108760, gtr_GLOTRDRAFT_112808, gtr_GLOTRDRAFT_128296, gtr_GLOTRDRAFT_132133, gtr_GLOTRDRAFT_134777, gtr_GLOTRDRAFT_140341, gtr_GLOTRDRAFT_35513, gtr_GLOTRDRAFT_65134										hir_HETIRDRAFT_309196, hir_HETIRDRAFT_377052, hir_HETIRDRAFT_457227, hir_HETIRDRAFT_58532	hmg_100197792																	lbc_LACBIDRAFT_292343, lbc_LACBIDRAFT_315434							lel_LELG_00577														maj_MAA_00450, maj_MAA_00500, maj_MAA_01375, maj_MAA_03271, maj_MAA_04404, maj_MAA_05147, maj_MAA_06594, maj_MAA_06735, maj_MAA_06913, maj_MAA_06958, maj_MAA_07482, maj_MAA_07782, maj_MAA_08358, maj_MAA_09464, maj_MAA_09512, maj_MAA_09513, maj_MAA_10227, maj_MAA_10291, maj_MAA_10935, maj_MAA_10961		maw_MAC_02132, maw_MAC_02181, maw_MAC_02342, maw_MAC_05166, maw_MAC_05448, maw_MAC_05479, maw_MAC_06186, maw_MAC_06990, maw_MAC_07475, maw_MAC_07929, maw_MAC_08110, maw_MAC_08721, maw_MAC_08849, maw_MAC_09737	mbe_MBM_02320, mbe_MBM_02360, mbe_MBM_03755, mbe_MBM_04710, mbe_MBM_05788, mbe_MBM_06357, mbe_MBM_08709													mgl_MGL_1780		mgr_MGG_00048, mgr_MGG_00824, mgr_MGG_01960, mgr_MGG_02128, mgr_MGG_04120, mgr_MGG_04751, mgr_MGG_06577, mgr_MGG_07887, mgr_MGG_09323, mgr_MGG_10745, mgr_MGG_11682, mgr_MGG_13110, mgr_MGG_14623, mgr_MGG_15274											mng_MNEG_3868					mpr_MPER_00463, mpr_MPER_00838, mpr_MPER_00911, mpr_MPER_03803, mpr_MPER_03855, mpr_MPER_04861, mpr_MPER_07510, mpr_MPER_07582, mpr_MPER_08354, mpr_MPER_10131, mpr_MPER_10257, mpr_MPER_11364, mpr_MPER_12258, mpr_MPER_12259		mrr_Moror_1198, mrr_Moror_1205, mrr_Moror_1207, mrr_Moror_1210, mrr_Moror_1211, mrr_Moror_12537, mrr_Moror_12538, mrr_Moror_12539, mrr_Moror_12544, mrr_Moror_12556, mrr_Moror_12595, mrr_Moror_16055, mrr_Moror_2998, mrr_Moror_6928, mrr_Moror_7295, mrr_Moror_7783, mrr_Moror_7959	mrt_MRET_2038			msym_MSY001_0903	mtm_MYCTH_2052693, mtm_MYCTH_2063555, mtm_MYCTH_2119589, mtm_MYCTH_2127197, mtm_MYCTH_2296092, mtm_MYCTH_2305979, mtm_MYCTH_54721, mtm_MYCTH_65400													ncr_NCU00955, ncr_NCU02894, ncr_NCU03049, ncr_NCU05885, ncr_NCU06153, ncr_NCU08747			nfi_NFIA_002700, nfi_NFIA_003870, nfi_NFIA_041810, nfi_NFIA_047200, nfi_NFIA_049350, nfi_NFIA_059750, nfi_NFIA_062060, nfi_NFIA_079780, nfi_NFIA_084900, nfi_NFIA_092910, nfi_NFIA_096290, nfi_NFIA_100260, nfi_NFIA_109940					nhe_NECHADRAFT_101492, nhe_NECHADRAFT_30942, nhe_NECHADRAFT_32214, nhe_NECHADRAFT_34619, nhe_NECHADRAFT_34820, nhe_NECHADRAFT_43535, nhe_NECHADRAFT_43773, nhe_NECHADRAFT_44330, nhe_NECHADRAFT_45368, nhe_NECHADRAFT_45843, nhe_NECHADRAFT_45864, nhe_NECHADRAFT_45940, nhe_NECHADRAFT_47953, nhe_NECHADRAFT_48101, nhe_NECHADRAFT_48557, nhe_NECHADRAFT_51160, nhe_NECHADRAFT_52232, nhe_NECHADRAFT_52911, nhe_NECHADRAFT_54743, nhe_NECHADRAFT_55865, nhe_NECHADRAFT_56509, nhe_NECHADRAFT_75799, nhe_NECHADRAFT_79806, nhe_NECHADRAFT_79991, nhe_NECHADRAFT_81643, nhe_NECHADRAFT_82172, nhe_NECHADRAFT_82186, nhe_NECHADRAFT_82328, nhe_NECHADRAFT_84328, nhe_NECHADRAFT_85175, nhe_NECHADRAFT_86543, nhe_NECHADRAFT_89479, nhe_NECHADRAFT_91586, nhe_NECHADRAFT_94726, nhe_NECHADRAFT_95069, nhe_NECHADRAFT_95905, nhe_NECHADRAFT_98200							npa_UCRNP2_1917, npa_UCRNP2_1994, npa_UCRNP2_2058, npa_UCRNP2_3851, npa_UCRNP2_411, npa_UCRNP2_4640, npa_UCRNP2_4739, npa_UCRNP2_4743, npa_UCRNP2_4766, npa_UCRNP2_529, npa_UCRNP2_5875, npa_UCRNP2_5984, npa_UCRNP2_6033, npa_UCRNP2_6905, npa_UCRNP2_6910, npa_UCRNP2_7010, npa_UCRNP2_7053, npa_UCRNP2_7344, npa_UCRNP2_7592, npa_UCRNP2_7620, npa_UCRNP2_7804, npa_UCRNP2_7811, npa_UCRNP2_7986, npa_UCRNP2_8630, npa_UCRNP2_9419, npa_UCRNP2_9933				nte_NEUTE1DRAFT110733, nte_NEUTE1DRAFT112460, nte_NEUTE1DRAFT46797, nte_NEUTE1DRAFT71524, nte_NEUTE1DRAFT73778, nte_NEUTE1DRAFT92775																									otw_112244054, otw_112244529					pan_PODANS72p160, pan_PODANSg09345, pan_PODANSg1108, pan_PODANSg1398, pan_PODANSg4256, pan_PODANSg5836, pan_PODANSg7513, pan_PODANSg7514, pan_PODANSg8256, pan_PODANSg8551						pbl_PAAG_00178, pbl_PAAG_01243, pbl_PAAG_04544, pbl_PAAG_05647, pbl_PAAG_06045, pbl_PAAG_07795, pbl_PAAG_08045	pbn_PADG_02741, pbn_PADG_03581, pbn_PADG_04703, pbn_PADG_05961, pbn_PADG_07076, pbn_PADG_07746, pbn_PADG_08357					pco_PHACADRAFT_205130, pco_PHACADRAFT_249749		pcs_Pc06g01170, pcs_Pc13g02030, pcs_Pc13g14930, pcs_Pc14g01010, pcs_Pc16g00690 Pc16g00690, pcs_Pc16g04510, pcs_Pc16g04560, pcs_Pc16g06910, pcs_Pc16g06930, pcs_Pc16g10130, pcs_Pc16g10670, pcs_Pc16g11250, pcs_Pc21g17230, pcs_Pc21g19560, pcs_Pc21g21130, pcs_Pc22g06180, pcs_Pc22g16830, pcs_Pc22g22790					pdp_PDIP_05730, pdp_PDIP_16800, pdp_PDIP_21690, pdp_PDIP_23760, pdp_PDIP_33840, pdp_PDIP_42430, pdp_PDIP_50290								pfj_MYCFIDRAFT_123133, pfj_MYCFIDRAFT_153069, pfj_MYCFIDRAFT_168744, pfj_MYCFIDRAFT_177325, pfj_MYCFIDRAFT_186841, pfj_MYCFIDRAFT_188249, pfj_MYCFIDRAFT_188268, pfj_MYCFIDRAFT_188365, pfj_MYCFIDRAFT_189534, pfj_MYCFIDRAFT_191354, pfj_MYCFIDRAFT_202808, pfj_MYCFIDRAFT_203419, pfj_MYCFIDRAFT_26387, pfj_MYCFIDRAFT_27132, pfj_MYCFIDRAFT_35389, pfj_MYCFIDRAFT_38357, pfj_MYCFIDRAFT_41796, pfj_MYCFIDRAFT_42142, pfj_MYCFIDRAFT_53025, pfj_MYCFIDRAFT_55838, pfj_MYCFIDRAFT_56721, pfj_MYCFIDRAFT_59080, pfj_MYCFIDRAFT_62548, pfj_MYCFIDRAFT_70834, pfj_MYCFIDRAFT_77808, pfj_MYCFIDRAFT_78439, pfj_MYCFIDRAFT_7885, pfj_MYCFIDRAFT_85932, pfj_MYCFIDRAFT_9072		pfp_PFL1_01799, pfp_PFL1_03436	pfy_PFICI_00024, pfy_PFICI_00210, pfy_PFICI_00759, pfy_PFICI_01668, pfy_PFICI_01776, pfy_PFICI_02141, pfy_PFICI_02154, pfy_PFICI_02169, pfy_PFICI_02170, pfy_PFICI_02357, pfy_PFICI_02372, pfy_PFICI_02377, pfy_PFICI_02449, pfy_PFICI_02838, pfy_PFICI_03358, pfy_PFICI_03642, pfy_PFICI_03730, pfy_PFICI_03883, pfy_PFICI_04542, pfy_PFICI_04728, pfy_PFICI_04878, pfy_PFICI_05546, pfy_PFICI_08249, pfy_PFICI_10612, pfy_PFICI_11131, pfy_PFICI_11187, pfy_PFICI_11210, pfy_PFICI_12029, pfy_PFICI_12377, pfy_PFICI_12539, pfy_PFICI_12722, pfy_PFICI_13727, pfy_PFICI_13734, pfy_PFICI_15202			pgu_PGUG_05519, pgu_PGUG_05520						pic_PICST_52278, pic_PICST_57936							plj_VFPFJ_00041, plj_VFPFJ_00438, plj_VFPFJ_01698, plj_VFPFJ_01728, plj_VFPFJ_03061, plj_VFPFJ_04766, plj_VFPFJ_07510, plj_VFPFJ_09871, plj_VFPFJ_10616, plj_VFPFJ_11053, plj_VFPFJ_11283, plj_VFPFJ_11299, plj_VFPFJ_11766								pno_SNOG_00017, pno_SNOG_00028, pno_SNOG_00029, pno_SNOG_01330, pno_SNOG_01355, pno_SNOG_04325, pno_SNOG_05076, pno_SNOG_05649, pno_SNOG_07160, pno_SNOG_07326, pno_SNOG_07441, pno_SNOG_07646, pno_SNOG_08344, pno_SNOG_09067, pno_SNOG_09262, pno_SNOG_09875, pno_SNOG_09878, pno_SNOG_10174, pno_SNOG_10178, pno_SNOG_10998, pno_SNOG_12471, pno_SNOG_13087, pno_SNOG_13775, pno_SNOG_14653, pno_SNOG_14654, pno_SNOG_15388, pno_SNOG_15392, pno_SNOG_15396, pno_SNOG_15397, pno_SNOG_15402, pno_SNOG_15822							ppl_POSPLDRAFT_98699, ppl_POSPLDRAFT_98775, ppl_POSPLDRAFT_99087		ppp_112295402					psco_LY89DRAFT_339972, psco_LY89DRAFT_578660, psco_LY89DRAFT_585123, psco_LY89DRAFT_588946, psco_LY89DRAFT_595114, psco_LY89DRAFT_635545, psco_LY89DRAFT_661782, psco_LY89DRAFT_686974, psco_LY89DRAFT_690613, psco_LY89DRAFT_691569, psco_LY89DRAFT_705173, psco_LY89DRAFT_712272, psco_LY89DRAFT_717444, psco_LY89DRAFT_720937, psco_LY89DRAFT_749117, psco_LY89DRAFT_756968, psco_LY89DRAFT_760243, psco_LY89DRAFT_763712, psco_LY89DRAFT_769067, psco_LY89DRAFT_785933				psq_PUNSTDRAFT_108670, psq_PUNSTDRAFT_123862, psq_PUNSTDRAFT_138588, psq_PUNSTDRAFT_146490, psq_PUNSTDRAFT_55552		pte_PTT_07549, pte_PTT_07895, pte_PTT_08302, pte_PTT_10474, pte_PTT_11133, pte_PTT_12462, pte_PTT_13693, pte_PTT_13764, pte_PTT_13768, pte_PTT_13873, pte_PTT_15307, pte_PTT_16691, pte_PTT_18806, pte_PTT_19949, pte_PTT_20294																		qsu_111995342, qsu_112002672, qsu_112005854, qsu_112007761, qsu_112011408, qsu_112011575, qsu_112013749, qsu_112014531, qsu_112014614, qsu_112027691												sacu_s0019.g007861, sacu_s0081.g017998, sacu_s0081.g018001			sapo_SAPIO_CDS0300, sapo_SAPIO_CDS0588, sapo_SAPIO_CDS0623, sapo_SAPIO_CDS0794, sapo_SAPIO_CDS10321, sapo_SAPIO_CDS2220, sapo_SAPIO_CDS2358, sapo_SAPIO_CDS3711, sapo_SAPIO_CDS4092, sapo_SAPIO_CDS4113, sapo_SAPIO_CDS4668, sapo_SAPIO_CDS6205, sapo_SAPIO_CDS6741, sapo_SAPIO_CDS6745, sapo_SAPIO_CDS7634, sapo_SAPIO_CDS8254, sapo_SAPIO_CDS8523, sapo_SAPIO_CDS9269							scm_SCHCODRAFT_255301, scm_SCHCODRAFT_74681, scm_SCHCODRAFT_84023							shs_STEHIDRAFT_113378, shs_STEHIDRAFT_124424, shs_STEHIDRAFT_144280, shs_STEHIDRAFT_86096, shs_STEHIDRAFT_88361					sla_SERLADRAFT_364068, sla_SERLADRAFT_417283, sla_SERLADRAFT_439119, sla_SERLADRAFT_451883, sla_SERLADRAFT_453756, sla_SERLADRAFT_454280		slb_AWJ20_2203, slb_AWJ20_2945, slb_AWJ20_4624, slb_AWJ20_5244			smin_v1.2.012728.t1			smp_SMAC_00232, smp_SMAC_00431, smp_SMAC_00546, smp_SMAC_03918, smp_SMAC_06357, smp_SMAC_06791, smp_SMAC_08555				spaa_SPAPADRAFT_48360	spar_SPRG_11331								ssck_SPSK_00013, ssck_SPSK_00739, ssck_SPSK_01608, ssck_SPSK_01701, ssck_SPSK_04596, ssck_SPSK_05148, ssck_SPSK_05163, ssck_SPSK_06080, ssck_SPSK_06119, ssck_SPSK_06132, ssck_SPSK_07221, ssck_SPSK_08767, ssck_SPSK_08823, ssck_SPSK_08863, ssck_SPSK_08969	ssl_SS1G_01096, ssl_SS1G_03016, ssl_SS1G_03593, ssl_SS1G_05124, ssl_SS1G_05680, ssl_SS1G_06904, ssl_SS1G_07276, ssl_SS1G_09221, ssl_SS1G_12300, ssl_SS1G_13640, ssl_SS1G_14239			tasa_A1Q1_00391, tasa_A1Q1_00648, tasa_A1Q1_01080, tasa_A1Q1_02442, tasa_A1Q1_03227, tasa_A1Q1_03270, tasa_A1Q1_03338, tasa_A1Q1_04516, tasa_A1Q1_04728, tasa_A1Q1_06772, tasa_A1Q1_07190															tmf_PMAA_052540, tmf_PMAA_058310, tmf_PMAA_065410, tmf_PMAA_066100, tmf_PMAA_077540, tmf_PMAA_087740, tmf_PMAA_092960	tml_GSTUM_00003586001, tml_GSTUM_00004391001	tmn_UCRPA7_1193, tmn_UCRPA7_3392, tmn_UCRPA7_3798, tmn_UCRPA7_3800, tmn_UCRPA7_3834, tmn_UCRPA7_3841, tmn_UCRPA7_5689, tmn_UCRPA7_5880, tmn_UCRPA7_6073, tmn_UCRPA7_6074, tmn_UCRPA7_7703, tmn_UCRPA7_8514, tmn_UCRPA7_8776	tms_TREMEDRAFT_26263									tre_TRIREDRAFT_108783, tre_TRIREDRAFT_112559, tre_TRIREDRAFT_59396, tre_TRIREDRAFT_70329, tre_TRIREDRAFT_76230, tre_TRIREDRAFT_76652	trg_TRUGW13939_00125, trg_TRUGW13939_00837, trg_TRUGW13939_01289, trg_TRUGW13939_01326, trg_TRUGW13939_01506, trg_TRUGW13939_01753, trg_TRUGW13939_01809, trg_TRUGW13939_02809, trg_TRUGW13939_02963, trg_TRUGW13939_04443, trg_TRUGW13939_04445, trg_TRUGW13939_04935, trg_TRUGW13939_04962, trg_TRUGW13939_05699, trg_TRUGW13939_06450, trg_TRUGW13939_06775, trg_TRUGW13939_07101, trg_TRUGW13939_07720, trg_TRUGW13939_09739, trg_TRUGW13939_09903, trg_TRUGW13939_10003, trg_TRUGW13939_10410, trg_TRUGW13939_10637, trg_TRUGW13939_11341, trg_TRUGW13939_11373, trg_TRUGW13939_11846, trg_TRUGW13939_11847, trg_TRUGW13939_11966	trr_M419DRAFT_104799, trr_M419DRAFT_140582, trr_M419DRAFT_75833, trr_M419DRAFT_82168, trr_M419DRAFT_92476, trr_M419DRAFT_93318					ttt_THITE_124257, ttt_THITE_2040621, ttt_THITE_2050573, ttt_THITE_2110948, ttt_THITE_2112471, ttt_THITE_2113654, ttt_THITE_2120676				tve_TRV_00672, tve_TRV_03456, tve_TRV_05720, tve_TRV_06229, tve_TRV_06952, tve_TRV_06953	tvs_TRAVEDRAFT_50114, tvs_TRAVEDRAFT_50115, tvs_TRAVEDRAFT_74244			uma_UMAG_00708, uma_UMAG_01714, uma_UMAG_03415, uma_UMAG_05812		ure_UREG_01016, ure_UREG_01819, ure_UREG_03591, ure_UREG_03592, ure_UREG_03989, ure_UREG_04978, ure_UREG_05595, ure_UREG_06378, ure_UREG_06823	val_VDBG_01387, val_VDBG_02422, val_VDBG_03031, val_VDBG_03948, val_VDBG_03962, val_VDBG_04899, val_VDBG_06192, val_VDBG_08491, val_VDBG_09451, val_VDBG_09455, val_VDBG_09890			vda_VDAG_01175, vda_VDAG_01188, vda_VDAG_02895, vda_VDAG_03943, vda_VDAG_04444, vda_VDAG_04686, vda_VDAG_04690, vda_VDAG_05467, vda_VDAG_06175, vda_VDAG_07863, vda_VDAG_08157											wic_J056_004037	wse_WALSEDRAFT_31127, wse_WALSEDRAFT_60204							yli_YALI0A07425g, yli_YALI0D17754g, yli_YALI0E02112g, yli_YALI0E08162g, yli_YALI0E11407g, yli_YALI0E11429g, yli_YALI0E20999g, yli_YALI0F26983g, yli_YALI0F27005g		zju_107407459, zju_107407902, zju_107408261					ztr_MYCGRDRAFT_100764, ztr_MYCGRDRAFT_108578, ztr_MYCGRDRAFT_109786, ztr_MYCGRDRAFT_31519, ztr_MYCGRDRAFT_32046, ztr_MYCGRDRAFT_39671, ztr_MYCGRDRAFT_40311, ztr_MYCGRDRAFT_43176, ztr_MYCGRDRAFT_60715, ztr_MYCGRDRAFT_67804, ztr_MYCGRDRAFT_70420, ztr_MYCGRDRAFT_71174, ztr_MYCGRDRAFT_71361, ztr_MYCGRDRAFT_75949, ztr_MYCGRDRAFT_76665, ztr_MYCGRDRAFT_83947, ztr_MYCGRDRAFT_84186, ztr_MYCGRDRAFT_86340, ztr_MYCGRDRAFT_86690, ztr_MYCGRDRAFT_98870
OG0001805			0003_KAF6003411.1	0004_XP_005539058.1	0005_jgi|Galph1|4725|GphlegSOOS_G3335.1	0006_XP_005707778.1			0009_PRCOL_00002963_RA, 0009_PRCOL_00005511_RA	0010_Bobra.176_1s0069.1.p	0012_Cz13g06060.t1		0014_Dusal.1003s00006.1.p	0019_Mesvi19939S00350, 0019_Mesvi230S04439	0020_GAQ86087.1	0021_g40798.t1	0022_SM000204S05851, 0022_SM000257S08651, 0022_SM000361S13808	0023_ME000185S02343		0025_Apun_evm.model.utg000250l.60.1	0026_CepurGG1.3G080600.1.p	0027_Mp2g14440.1, 0027_Mp2g14440.2, 0027_Mp2g14440.3	0029_Sphfalx0014s0002.1.p, 0029_Sphfalx0138s0045.1.p	0030_Sphmag03G050700.1.p, 0030_Sphmag03G050700.2.p, 0030_Sphmag18G087700.1.p	0035_Thupl.29178651s0001.1.p, 0035_Thupl.29208655s0001.1.p, 0035_Thupl.29378363s0001.1.p	0036_PGL00015136, 0036_PGL00015145, 0036_PGL00027712	0037_PAB00032955, 0037_PAB00039487	0038_PSI00003483, 0038_PSI00003484, 0038_PSI00011011	0039_PPI00015623	0040_PSY00021906, 0040_PSY00031815	0041_PTA00009971	0042_PME00117111, 0042_PME00117112	0043_GMO00005789	0044_TBA00008347	0045_CMI00003253, 0045_CMI00004358, 0045_CMI00023816	0046_GBI00023031		Zyci1559_6446|UTEX1559_14486.1	Zyci1560_7084|UTEX1560_15506.1		Zyci6981b_5231|Zci1a_23379.1, Zyci6981b_5232|Zci1a_23380.1		aag_5569563	aalb_109421968	aalt_CC77DRAFT_1019446	aam_106483322, aam_106487940	aara_120905793	abe_ARB_00518	abp_AGABI1DRAFT41545, abp_AGABI1DRAFT70284, abp_AGABI1DRAFT72447	abv_AGABI2DRAFT177275, abv_AGABI2DRAFT206001, abv_AGABI2DRAFT212068		acep_105621765	acer_107996195	acoz_120961302	acs_100555561, acs_100562529	act_ACLA_036180	acun_113480944, acun_113484263	acyg_106033159	adf_107345730	adl_AURDEDRAFT_100608, adl_AURDEDRAFT_92407	adu_107468314, adu_107480742	aec_105145299	afm_AFUA_3G08220	afv_AFLA_004274	aga_AgaP_AGAP000942	agb_108907596	ago_AGOS_AGL150C	ags_114131652	ahf_112705408, ahf_112714506, ahf_112718111, ahf_112733575, ahf_112782293, ahf_112783555, ahf_112791540	aip_107622079, aip_107623325, aip_107631176	aje_HCAG_04287	ajm_119041940, ajm_119048910	aju_106984351, aju_113595400	alim_106520302, alim_106530417	alsp_Aspi01Gene10519, alsp_Aspi01Gene70090	aly_9299516, aly_9316762, aly_9317384, aly_9323113, aly_9326848	ame_102655411	amex_103023215, amex_103046619	amil_114962038, amil_114965125	amj_102564745, amj_102568674	aml_100471865, aml_100475648	ang_ANI_1_1634024	ani_AN2938.2	aoce_111569685, aoce_111574539	aof_109848138	aor_AO090005001454	api_100165665	apla_106016707, apla_113843849	aplc_110973728, aplc_110978994	apln_108733628	aprc_113852089, aprc_113858206, aprc_113873284	apro_F751_6281	aqu_105316567, aqu_109593752	arut_117424159	asn_102372774, asn_102380216	atd_109596709	aten_116291423, aten_116292773	ath_AT1G28960, ath_AT2G33980, ath_AT5G45940	atr_18442219	ats_109731959, ats_109761034, ats_109776110, ats_109778993	azfi_s0087.g042290, azfi_s0137.g051050, azfi_s3495.g115908	bacu_103003999, bacu_103019500	bany_112050841, bany_112050848, bany_112050856		bbrx_BRETT_004827	bbub_102393037, bbub_102401269	bcom_BAUCODRAFT_542582	bdi_100828213, bdi_100828516, bdi_100846710		bfo_118404811, bfo_118430596	bfu_BCIN_01g07620	bgh_BDBG_01905	bgt_106060565, bgt_106069511, bgt_106077714	bhj_120073042, bhj_120082621	bim_100748404	biu_109554621, biu_109572845	bman_114242312, bman_114242411		bmor_101743069, bmor_101743632	bmy_BM_BM6410	bna_106361665, bna_106381689, bna_106432303, bna_111198019, bna_111215583	bnn_FOA43_001678	boe_106326896, boe_106328437, boe_106342065	bom_102266875, bom_102274120	bor_COCMIDRAFT_86457	bpec_110162870, bpec_110166868	bpg_Bathy17g00900	brp_103835303, brp_103853669, brp_103867497	bsc_COCSADRAFT_110350	bta_504826, bta_616332	btab_109032856	bter_100651535	bvg_104900585, bvg_104900586	bze_COCCADRAFT_102655	cabi_116817721, cabi_116822189	cal_CAALFM_CR09710WA	cam_101494205, cam_101500985	cann_107845376, cann_107845377, cann_107845379, cann_107845835	caty_105577343, caty_105600464	caua_113043786, caua_113115428	caur_CJI97_003760	cbr_CBG02288, cbr_CBG08022	ccae_111930427, ccae_111934678	ccaj_109790346, ccaj_109790349, ccaj_109818584	ccal_108624873	ccan_109685571, ccan_109692321	ccar_109055344	ccav_112515283, ccav_112523056	cci_CC1G_07893, cci_CC1G_08073, cci_CC1G_12168		ccw_104687527, ccw_104692995	cdk_105091794, cdk_105104413	cdu_CD36_34880	cel_CELE_Y38A8.1, cel_CELE_Y87G2A.14	ceri_08G024700.1.p, ceri_08G024700.2.p, ceri_12G029400.1.p, ceri_12G029400.2.p, ceri_18G050000.1.p, ceri_26G018900.1.p	cfa_489703, cfa_610433	cfj_CFIO01_11046	cfo_105258337	cfr_102503968	cge_100761840, cge_100764192	cgi_CGB_D8070C, cgi_CGB_I2260C, cgi_CGB_I2270W	cgig_122404679	cgr_CAGL0K10846g	chat_Chrsp17S02754		chx_102178561, chx_102184975	cic_CICLE_v10013367mg, cic_CICLE_v10016225mg, cic_CICLE_v10016324mg, cic_CICLE_v10016428mg	cim_CIMG_07600	cin_100175160, cin_100177773	cit_102621152, cit_102621435, cit_102621727, cit_107177434	cjc_100410732, cjc_100412454	cjo_107314152, cjo_107319405	clec_106674123	clu_CLUG_03348	clus_A9F13_01g08437	clv_102091756, clv_102094817	cmax_111495791, cmax_111497514	cme_CYME_CMS480C	cmk_103189152	cmo_103484470, cmo_103486751	cmos_111433578, cmos_111434132	cmt_CCM_02217	cmy_102944027, cmy_102946230	cnb_CNBJ1840, cnb_CNBJ1850, cnb_CNBJ1980	cne_CNJ01490, cne_CNJ01610, cne_CNJ01625	cot_CORT_0G01320	cpap_110821940	cpep_111781467, cpep_111782603	cpic_101934147, cpic_101949464	cpii_120412340	cpoo_109310636	cput_CONPUDRAFT_111438, cput_CONPUDRAFT_50555		cpw_CPC735_043350	cqi_110715049, cqi_110715050, cqi_110730542, cqi_110730543	cqu_CpipJ_CPIJ015560	crb_17877041, crb_17888986, crb_17897617	cre_CHLRE_02g081300v5	crg_105330745	csab_103216498, csab_103233334	csat_104724798, csat_104741487, csat_104749465, csat_104757226, csat_104771839, csat_104776932, csat_104786162, csat_109124902	cscu_111630830	csec_111869017	csem_103378276	csin_114282546, csin_114294959, csin_114308864, csin_114316165, csin_114322334, csin_114322765, csin_114323078		csol_105365617	csv_101207364, csv_101217880	cten_CANTEDRAFT_112905	cthr_CTHT_0056710	ctp_CTRG_05886	ctul_119775418, ctul_119793086	cud_121514517, cud_121521643	cvg_107102519, cvg_107103851	cvr_CHLNCDRAFT_17375	dan_6501974, dan_6501975	daz_108619869		dcr_108206181, dcr_108215369	dct_110093549, dct_110099141, dct_110103103		der_6550862		dgr_Dgri_GH24896		dha_DEHA2E08118g	dhe_111598822	dle_111179483, dle_111183659	dme_Dmel_CG11095	dmn_108162246	dmo_Dmoj_GI10896	dnv_108656789	dnx_107161493	dosa_Os05t0209400-01, dosa_Os08t0375900-01, dosa_Os08t0376200-01	dpa_109536612	dpe_6599137	dpl_KGM_200979, dpl_KGM_201033	dpo_Dpse_GA10756		dpte_113798216	dpx_DAPPUDRAFT_325780	dqu_106742876	dre_100329471, dre_791929	dro_112300732, dro_112317411	dse_6618468	dsi_Dsimw501_GD17148	dsq_DICSQDRAFT_100853, dsq_DICSQDRAFT_104512, dsq_DICSQDRAFT_166648	dsr_110179547	dsv_119449433, dsv_119464561	dvi_6636664	dwi_6649360	dya_Dyak_GE17111	dzi_111274995, dzi_111278153, dzi_111280704, dzi_111295892	eaf_111703979	eai_106833482, eai_106834399	ecb_100069343, ecb_100146252	ecra_117942585, ecra_117949589			eee_113574724, eee_113585314	egl_EGR_08484	egr_104440942, egr_104442632, egr_104444983, egr_104453161	egt_105951440, egt_105952743, egt_105968461, egt_105969068	egu_105040655, egu_105047269	egz_104133759						eju_114203747, eju_114203857, eju_114203896, eju_114220348	ela_UCREL1_4153	elk_111149753, elk_111153012	els_105011198, els_105022179	ely_117259973, ely_117262143	epa_110236589, epa_110252166, epa_110252172	epz_103561921	erc_Ecym_4209		etl_114062279, etl_114067969	eus_EUTSA_v10001014mg, eus_EUTSA_v10008389mg, eus_EUTSA_v10016959mg	fab_101811910, fab_101814752	fca_101098839, fca_111556303	fcd_110848363	fch_102047034, fch_106631124	fcy_FRACYDRAFT_191150, fcy_FRACYDRAFT_207231, fcy_FRACYDRAFT_271191	fex_115238848	fgr_FGSG_07060	fme_FOMMEDRAFT_25875, fme_FOMMEDRAFT_73874	fox_FOXG_01747	fpg_101916276, fpg_101921423	fpu_FPSE_02724	fve_101310438, fve_101312905, fve_101313486	fvr_FVEG_08116	gab_108473895, gab_108480757, gab_108483621, gab_108489208	gae_121387997, gae_121388689, gae_121389046, gae_121390476	gat_120809751, gat_120816492	gfr_102037246, gfr_102042197	gga_101748150, gga_415800	ggn_109289487	ggo_101143790, ggo_101146379	ghi_107886687, ghi_107902073, ghi_107904833, ghi_107925166, ghi_107936678, ghi_107960226, ghi_107960228, ghi_121230883, ghi_121230884	gja_107109352, gja_107112621		glz_GLAREA_05402	gmx_100527349, gmx_100785664, gmx_100802086, gmx_100814219, gmx_100814748	gra_105769736, gra_105773470, gra_105773520, gra_105774292, gra_105776627	gsj_114374088, gsj_114375551, gsj_114375944, gsj_114387720, gsj_114387737	gsl_Gasu_14980	gtr_GLOTRDRAFT_39733, gtr_GLOTRDRAFT_47166, gtr_GLOTRDRAFT_69833		hai_109384286, hai_109384798		han_110872086, han_110888545, han_110889549, han_110921655	haw_110373236, haw_110373237, haw_110373238	hbr_110667272, hbr_110671128, hbr_110671129, hbr_110673611	hcq_109507623, hcq_109529351	hgl_101700009, hgl_101724788	hhv_120224825, hhv_120233947	hir_HETIRDRAFT_314160, hir_HETIRDRAFT_50161, hir_HETIRDRAFT_54650	hmg_101236919, hmg_101237826	hro_HELRODRAFT_63763, hro_HELRODRAFT_66947	hsa_254552, hsa_283927	hst_105189306	ini_109165625, ini_109171388, ini_109181404	ipu_108269331, ipu_108278189	isc_IscW_ISCW014217, isc_IscW_ISCW018342	itr_116001146, itr_116007528, itr_116032690		jre_108994863, jre_109004421, jre_109019439, jre_109020559	kaf_KAFR_0H02060	kla_KLLA0_D17292g	kmr_108229995, kmr_108244421	kmx_KLMA_50530	lak_106152222, lak_106169237	lang_109334625, lang_109349399	lav_100668763, lav_100676258	lbc_LACBIDRAFT_305483, lbc_LACBIDRAFT_311223	lbz_LBRM_35_0380	lcf_108875350, lcf_108890640	lcm_102350658, lcm_106706396	lco_104930444, lco_104940466	lcq_111680525, lcq_111681618	ldo_LDBPK_360320	lel_LELG_05353	lgi_LOTGIDRAFT_67762, lgi_LOTGIDRAFT_86292, lgi_LOTGIDRAFT_97278	lhu_105673736	lif_LINJ_36_0320	lja_Lj4g3v0496540.1, lja_Lj4g3v0496540.2, lja_Lj6g3v2006030.1	lma_LMJF_36_0300	lmi_LMXM_36_0300	loa_LOAG_06928	loc_102689022, loc_102691051	lpan_LPMP_350290	lsr_110467583	lsv_111879937, lsv_111884571, lsv_111884580, lsv_111884586, lsv_111884606	lth_KLTH0G11242g	lve_103069521, lve_103073444, lve_103090804	maj_MAA_04358	malb_109951429, malb_109968236	maw_MAC_08134	mbe_MBM_06208	mbr_MONBRDRAFT_5048	mcal_110285721, mcal_110300150	mcc_715443, mcc_721695	mcf_102126411, mcf_102135800	mcha_111010864, mcha_111012252	mcoc_116070233, mcoc_116103311	mde_101892116	mdl_103568606	mdm_103434857, mdm_103446342, mdm_103446343, mdm_103446344, mdm_103451207	mdo_100013821, mdo_100014208	mesc_110602988, mesc_110605111, mesc_110622449	mgen_117230019		mgp_100546917, mgp_104910952	mgr_MGG_00547	ming_122088918	mis_MICPUN_101100	mjv_108387795, mjv_108389294, mjv_108405825	mlr_MELLADRAFT_105357, mlr_MELLADRAFT_78534	mlx_118016143, mlx_118023544	mmf_118628414, mmf_118638528	mmu_66387, mmu_67528	mmur_105867426, mmur_105875471	mmyo_118665209, mmyo_118674593	mna_107525311, mna_107537400		mnt_21389583, mnt_21389585, mnt_21389586, mnt_21389587, mnt_21395277	mpah_110334088, mpah_110337616	mpha_105827926, mpha_105831195	mpp_MICPUCDRAFT_57954	mpr_MPER_06271, mpr_MPER_08495, mpr_MPER_10736	mpuf_101677688, mpuf_101681708	mrr_Moror_10475, mrr_Moror_17328, mrr_Moror_17390, mrr_Moror_9756		msam_119882904, msam_119894152	msex_115443853, msex_115443882		mtm_MYCTH_2294236	mtr_MTR_2g015380, mtr_MTR_4g087905	mun_110545759, mun_110547197	mus_103981489, mus_103991627	myb_102243141, myb_102253670, myb_102255606	myd_102762670, myd_102768569	myi_110440524, myi_110457489	mze_101478448, mze_101484597, mze_112429729	nai_NECAME_04725	nau_109230891, nau_109230892	ncc_104956543, ncc_104962856		ncol_116246691, ncol_116265334	ncr_NCU03280	ncs_NCAS_0C03050	ndi_NDAI_0G02360	nfi_NFIA_068920	nfu_107388911, nfu_107397013	ngd_NGA_0209010, ngd_NGA_2082700	ngi_103728920, ngi_103744509	ngr_NAEGRDRAFT_65427	nhe_NECHADRAFT_92657	nle_100581122, nle_115834780	nlu_111056671	nmea_116428327	nmel_110401485, nmel_110404465	nni_104014642, nni_104020559	nnu_104612106, nnu_104612107, nnu_104613157	npa_UCRNP2_2990	npr_108792911, npr_108800264	nsy_104221935, nsy_104249426, nsy_104250022	nta_107759059, nta_107764311, nta_107780344, nta_107782734, nta_107783893	nte_NEUTE1DRAFT150059	nto_104089101, nto_104089102, nto_104108044	nve_5501848, nve_5521488	nvi_100122556	nvl_108558562	oaa_100087750, oaa_100087809	oas_101111408, oas_101119328	oau_116318263, oau_116323690	obb_114879444	obi_106873758	obo_105279914	obr_102700524, obr_102702311, obr_102702591	ocu_100353089	oda_120872828, oda_120874787	oeu_111370520, oeu_111407252, oeu_111412116	ola_101160090, ola_101161308	olu_OSTLU_93596	oml_112136459, oml_112152734	omy_100305280, omy_110503679, omy_110507559	onl_100697960, onl_100698824	oor_101289670, oor_101289832	oro_101369130, oro_101372811, oro_101377919	osa_4338090, osa_4345421, osa_4345423	ota_OT_ostta13g01190	otu_111415831, otu_111416785	otw_112218654, otw_112265207, otw_112266847		padl_103917651	pale_102885912	palz_118033075, palz_118033076, palz_118033077, palz_118048719, palz_118051799	pan_PODANSg09672	panu_101006588, panu_101023871	pavi_110754650, pavi_110754848, pavi_110754862, pavi_110767268	pbar_105425992		pbi_103051374, pbi_103065459	pbl_PAAG_00673	pbn_PADG_04159	pcad_102987151, pcad_102996549	pcan_112557526, pcan_112576424		pcf_106789429	pco_PHACADRAFT_108486, pco_PHACADRAFT_213085, pco_PHACADRAFT_250912, pco_PHACADRAFT_251727	pcoc_116237862, pcoc_116243663	pcs_Pc20g07070	pcw_110193263, pcw_110195453		pda_103703013, pda_103713194, pda_113461197	pdam_113667515, pdam_113679122		pdul_117624440, pdul_117624625, pdul_117624813, pdul_117630542	pema_pm002465g0120, pema_pm043406g0010	peq_110022618, peq_110022837, peq_110036262	peu_105127939, peu_105127941, peu_105128107, peu_105140678, peu_105141352				pfj_MYCFIDRAFT_190160	pflv_114552637, pflv_114559746	pfp_PFL1_00854, pfp_PFL1_04185	pfy_PFICI_01809	pgc_109862192	pgr_PGTG_00469, pgr_PGTG_13533, pgr_PGTG_14181	pgu_PGUG_05499	pgut_117667080, pgut_117676335	phai_112888047, phai_112896274, phai_112897548	phi_102101547, phi_102113473	phu_Phum_PHUM127670	phyp_113529167, phyp_113539138	pic_PICST_88634	pif_PITG_12356	pki_111854948, pki_111858185		pkz_C5L36_0C03110	plep_121942916, plep_121950731	pleu_114694728	plj_VFPFJ_05250	pmac_106720980	pmaj_107199574, pmaj_107199587, pmaj_107205330	pmax_117337311, pmax_117344837	pmoa_120497212, pmoa_120503641	pmua_114600921, pmua_114601959	pmum_103324858, pmum_103324859, pmum_103324860, pmum_103342156	pmur_107286400, pmur_107292131, pmur_107301666	pno_SNOG_04677	pon_100444901, pon_100453844	pop_7455922, pop_7466093, pop_7470230, pop_7476352, pop_7476353	pov_109624301, pov_109642963	ppa_PAS_chr3_0578	ppad_109245672, ppad_109246869	pper_18772118, pper_18778753, pper_18778799, pper_18781090	ppl_POSPLDRAFT_25306, ppl_POSPLDRAFT_25363	ppot_106110760	ppp_112282386	pps_100991801, pps_100995085	ppyr_116178179	prap_111000622, prap_111000623	pret_103466050, pret_103474840	psco_LY89DRAFT_575509	psoj_PHYSODRAFT_515572	psom_113297065, psom_113302268	pspa_121296606, pspa_121302077, pspa_121307192	psq_PUNSTDRAFT_101119, psq_PUNSTDRAFT_128578, psq_PUNSTDRAFT_47242	pss_102444372, pss_102455350	pte_PTT_07033	pteh_111522231, pteh_111552582	ptep_107442275	ptg_102959941	pti_PHATRDRAFT_49040, pti_PHATRDRAFT_49679, pti_PHATRDRAFT_6789		ptr_454256, ptr_466894	pvir_120663966, pvir_120678374, pvir_120697120, pvir_120713631	pvm_113800744, pvm_113802275	pvt_110078277, pvt_110091729	pvu_PHAVU_003G057500g, pvu_PHAVU_006G178500g, pvu_PHAVU_006G1786000, pvu_PHAVU_006G1786001		pvy_116104960, pvy_116133664, pvy_116133710, pvy_116135786, pvy_116146363	pxb_103930172, pxb_103939031, pxb_103944128, pxb_103944129, pxb_103944130	pxu_106126558	pxy_105382293, pxy_105382295		qlo_115952560, qlo_115953823	qsu_111984894, qsu_112011341, qsu_112018964, qsu_112019144, qsu_112026214	ray_107503581, ray_107506256	rbb_108518681, rbb_108527385	rcn_112164945, rcn_112167311, rcn_112184594, rcn_112193748	rcu_8259193, rcu_8285913	rmd_113548799	rmp_119164510, rmp_119178841	rno_361413, rno_361692	rro_104664725, rro_104667684	rsan_119382652, rsan_119401939	rsz_108805648, rsz_108806536, rsz_108823090, rsz_108823099	rtp_109916469	sacu_s0027.g009668, sacu_s0142.g022856	salp_111960321, salp_111982537, salp_112070900	sanh_107677825, sanh_107688835, sanh_107698160, sanh_107703002	sapo_SAPIO_CDS3438	sasa_100195934, sasa_106580825, sasa_106612629	sbi_8065933, sbi_8071053, sbi_8071054	sbq_101029216, sbq_101036145	scan_103822164, scan_103825906, scan_115484062, scan_115484072	sce_YLR151C	sclv_120328972, sclv_120328973, sclv_120347605	scm_SCHCODRAFT_45496, scm_SCHCODRAFT_54126, scm_SCHCODRAFT_80272	sdm_118184381	sdu_111228423, sdu_111232878	sfm_108926208, sfm_108928680	sgh_107551256, sgh_107567678, sgh_107572225, sgh_107574414	shon_118981205, shon_118998378	shr_100916255, shr_100934124	shs_STEHIDRAFT_131436, shs_STEHIDRAFT_55559, shs_STEHIDRAFT_91011		sind_105167871, sind_105174599, sind_105175609, sind_105175610	sita_101757090, sita_101757481, sita_101774276	sko_100375722, sko_100376725, sko_100376979, sko_102806724	sla_SERLADRAFT_468207, sla_SERLADRAFT_472681, sla_SERLADRAFT_476673	slal_111650647, slal_111671212	slb_AWJ20_224, slb_AWJ20_4083	sluc_116038934, sluc_116045615	sly_101254536, sly_101254843, sly_101255142			smo_SELMODRAFT_134820, smo_SELMODRAFT_151789, smo_SELMODRAFT_67467	smp_SMAC_02994	soc_105194171	soe_110777932, soe_110785812, soe_110785813	sot_102580580, sot_102590715, sot_102591071, sot_102591406	spaa_SPAPADRAFT_59139	spar_SPRG_03959	spen_107002214, spen_107002215, spen_107032207	spis_111342068, spis_111344839	spo_SPAC6G9.05	spu_105446438, spu_594408	sre_PTSG_02754	srx_107720444, srx_107723962, srx_107749998, srx_107750109	ssc_100522596, ssc_100738827	ssck_SPSK_09200	ssl_SS1G_04218	tad_TRIADDRAFT_6614		tasa_A1Q1_05589, tasa_A1Q1_06116, tasa_A1Q1_06531	tbg_TbgDal_X5700	tbl_TBLA_0A04210	tbr_Tb10.70.2530	tca_658602	tcc_18596740, tcc_18596741, tcc_18597488	tcr_508169.129, tcr_510287.4	tdc_119267238, tdc_119275103, tdc_119329465, tdc_119331258, tdc_119337248, tdc_119338017	tdl_TDEL_0F04890		tfn_117081008, tfn_117088086	tgb_HG536_0C00910		tgu_100222937, tgu_115496805	thj_104806146, thj_104812628	tmf_PMAA_013760	tml_GSTUM_00008767001	tmn_UCRPA7_6566	tms_TREMEDRAFT_27166, tms_TREMEDRAFT_60117, tms_TREMEDRAFT_71077	tmu_101356061, tmu_101361520	tng_GSTEN00026807G001	tnl_113497441, tnl_113497495, tnl_113507388, tnl_113507389	tod_119249101, tod_119249901		tpf_TPHA_0C00540	tps_THAPSDRAFT_24628, tps_THAPSDRAFT_9483		tre_TRIREDRAFT_71019	trg_TRUGW13939_04618	trr_M419DRAFT_91931	tru_101063588, tru_101071274		tsr_106541367, tsr_106546204	tst_117873099, tst_117886677	ttt_THITE_2121004	tup_102475953, tup_102493549			tve_TRV_05267	tvs_TRAVEDRAFT_162575, tvs_TRAVEDRAFT_168485, tvs_TRAVEDRAFT_48801	twl_119988033, twl_119990632	uah_113244016, uah_113252514	uma_UMAG_01332, uma_UMAG_12246	umr_103662073, umr_103679617	ure_UREG_07682	val_VDBG_04552	var_108334096, var_108342223, var_108342441	vcn_VOLCADRAFT_82382	vda_VDAG_04098	vde_111254747	vem_105561389	vja_111272023	vlg_121471866, vlg_121499538	vpo_Kpol_1036p96	vra_106767207, vra_106775385, vra_106775527	vri_117920876, vri_117922924, vri_117923861	vun_114176293, vun_114187889, vun_114189139	vvi_100241801, vvi_100260891, vvi_100262298	vvp_112924021, vvp_112930180	wic_J056_000488	wse_WALSEDRAFT_57997	xco_114157882, xco_114161644	xgl_120792544, xgl_120792995	xhe_116729417, xhe_116737357	xla_108714042, xla_446960	xma_102218795, xma_102226683	xtr_100379717, xtr_100487518	yli_YALI0F26037g, yli_YALI0F26059g	zce_119839886, zce_119840072, zce_119840078	zju_107405368, zju_107411212, zju_107411222, zju_107430903	zma_100192859, zma_100279376	zmk_HG535_0F04090	zne_110840624	zro_ZYRO0F14366g		zvi_118087806, zvi_118089482
OG0001806																																														aam_106485638, aam_106497045									acs_100564471, acs_100565698, acs_100566786		acun_113480974, acun_113488991	acyg_106042594, acyg_106045838														ajm_119046576, ajm_119057278, ajm_119057542, ajm_119059954, ajm_119060778	aju_106974298, aju_106980877, aju_113595477	alim_106515141, alim_106518298, alim_106524256, alim_106525200, alim_106525201, alim_106525202, alim_106525203, alim_106525487, alim_106525488, alim_106529866				amex_103022042, amex_103028251, amex_103028890, amex_103029192, amex_103034366, amex_103034510, amex_103034679, amex_103035007, amex_103035544, amex_103040607, amex_103045935, amex_107197701, amex_111193053		amj_102558910, amj_102567986, amj_102575200	aml_100471638, aml_100472082, aml_100482680, aml_117799483, aml_117799870, aml_117799884			aoce_111564128, aoce_111567058, aoce_111567059, aoce_111567060, aoce_111567061, aoce_111567518, aoce_111567519, aoce_111567520, aoce_111567521, aoce_111567524, aoce_111567525, aoce_111571513, aoce_111571927, aoce_111573861, aoce_111581024				apla_101793157, apla_101803548	aplc_110977986					arut_117395480, arut_117415333, arut_117415335, arut_117419478, arut_117419955, arut_117429269, arut_117432428, arut_117432429, arut_117435189, arut_117435190	asn_102377294, asn_102377693, asn_102380446							bacu_102999863, bacu_103008175, bacu_103012342				bbub_102404063, bbub_102408217, bbub_102413284				bfo_118421443, bfo_118430507			bgt_106054431			biu_109554565, biu_109572857								bom_102266678, bom_102271644, bom_102276396		bpec_110164019, bpec_110164897, bpec_110166758, bpec_110166759, bpec_110166760, bpec_110166761, bpec_110166882, bpec_110166883, bpec_110169284, bpec_110169285, bpec_110170322, bpec_110174794				bta_100301375, bta_506434, bta_511094					cabi_116819142, cabi_116831709, cabi_116840096				caty_105575286, caty_105577252, caty_105582742	caua_113041032, caua_113043320, caua_113043321, caua_113043322, caua_113043563, caua_113043564, caua_113043902, caua_113047981, caua_113048252, caua_113050150, caua_113051644, caua_113051645, caua_113056775, caua_113058515, caua_113060198, caua_113066466, caua_113066901, caua_113066902, caua_113067082, caua_113067083, caua_113070263, caua_113071168, caua_113079207, caua_113100350, caua_113104533, caua_113106116, caua_113106117, caua_113118768			ccae_111930769, ccae_111939783, ccae_111942621			ccan_109682715, ccan_109682716, ccan_109689772, ccan_109696273	ccar_109045335, ccar_109046520, ccar_109048796, ccar_109052150, ccar_109067418, ccar_109081421, ccar_109083509, ccar_109084054, ccar_109087296, ccar_109087345, ccar_109087346, ccar_109087347, ccar_109087349, ccar_109088673, ccar_109088872, ccar_109090237, ccar_109090240, ccar_109090835, ccar_109090837, ccar_109090839, ccar_109090851, ccar_109090852, ccar_109090916, ccar_109090917, ccar_109094252, ccar_109094253, ccar_109094274, ccar_109109009				ccw_104687956, ccw_104692460	cdk_105098776, cdk_105103105, cdk_105106394				cfa_100685160, cfa_403566, cfa_475995			cfr_102512551, cfr_102517809, cfr_116666558	cge_100756622, cge_100766918, cge_113837253						chx_100860775, chx_100861283, chx_102184709			cin_100179388		cjc_100389415, cjc_100396331, cjc_100398085	cjo_107307234, cjo_107314554, cjo_107324653				clv_102085575, clv_102090563			cmk_103174881, cmk_103179104, cmk_103185560, cmk_103185561				cmy_102936822, cmy_102939930, cmy_119564848						cpic_101938156, cpic_101942367, cpic_101951735		cpoo_109317581, cpoo_109321572								crg_105348708	csab_103230330, csab_103235292, csab_103236973				csem_103379932, csem_103379933, csem_103379934, csem_103379937, csem_103379938, csem_103379939, csem_103380564, csem_103380566, csem_103382756, csem_103384557, csem_103386539, csem_103398534, csem_103399228								ctul_119771992, ctul_119779014, ctul_119780448, ctul_119780449, ctul_119780450, ctul_119780451, ctul_119784996, ctul_119785665, ctul_119799140, ctul_119799142, ctul_119799143, ctul_119799144	cud_121505479, cud_121507322, cud_121510779, cud_121514460, cud_121514461, cud_121515057, cud_121515058, cud_121515118, cud_121515119, cud_121515247, cud_121515664, cud_121515720, cud_121515721, cud_121518105	cvg_107083859, cvg_107085975, cvg_107089161, cvg_107093599, cvg_107093600, cvg_107093601, cvg_107093606, cvg_107095029, cvg_107095031, cvg_107095032, cvg_107095041, cvg_107101200														dle_111168319, dle_111170330, dle_111181027															dre_394068, dre_402809, dre_415191, dre_436902, dre_445029, dre_449825, dre_492493, dre_494070, dre_494164, dre_550249, dre_553694, dre_558408, dre_563091, dre_751665	dro_112313852, dro_112317169, dro_112317350, dro_112318847, dro_112318873											eai_106824108, eai_106832404, eai_106840925	ecb_100034065, ecb_100063471, ecb_106781214	ecra_117938945, ecra_117944049, ecra_117947660, ecra_117949458, ecra_117949459, ecra_117949461, ecra_117949462, ecra_117949764, ecra_117949765, ecra_117949766, ecra_117949767, ecra_117954659			eee_113570821, eee_113571576, eee_113577694, eee_113579762, eee_113579763, eee_113580555, eee_113580556, eee_113580557, eee_113580558, eee_113580559, eee_113580970, eee_113584009					egz_104122000, egz_104124919						eju_114220447, eju_114221988		elk_111140065, elk_111149479, elk_111151081	els_105020362, els_105021835, els_105021836, els_105022208, els_105026486, els_105026513, els_105027252, els_105028879, els_105028881, els_105028882, els_105028883, els_105028884, els_105028885, els_105028886, els_105028894	ely_117249055, ely_117250540, ely_117257222, ely_117257457, ely_117257881, ely_117262072, ely_117262073, ely_117262074, ely_117262075, ely_117262135, ely_117262270, ely_117262271, ely_117262272, ely_117262273, ely_117262318, ely_117262319		epz_103541836, epz_103543489, epz_103562864			etl_114059850, etl_114064767		fab_101814158, fab_101817108	fca_101096197, fca_102901941, fca_493744		fch_102054446, fch_102059829						fpg_101916266, fpg_101917163						gat_120808596, gat_120808597, gat_120808598, gat_120808599, gat_120808601, gat_120808602, gat_120809119, gat_120809120, gat_120809121, gat_120809790, gat_120812344, gat_120812365, gat_120817702, gat_120829896, gat_120830576, gat_120834744	gfr_102033259, gfr_102044083	gga_396386, gga_421161	ggn_109295144, ggn_109299178	ggo_101126574, ggo_101137001, ggo_101153541		gja_107106978, gja_107114782, gja_107118434									hai_109373796, hai_109380417, hai_109395915					hcq_109507938, hcq_109507939, hcq_109507940, hcq_109508301, hcq_109514273, hcq_109522917, hcq_109523783, hcq_109528245, hcq_109530860, hcq_109530861, hcq_109530862	hgl_101711288, hgl_101717320, hgl_101720739	hhv_120225509, hhv_120228897, hhv_120239760				hsa_7135, hsa_7136, hsa_7137			ipu_100528294, ipu_100528589, ipu_108268501, ipu_108269051, ipu_108269073, ipu_108269075, ipu_108272112, ipu_108275295, ipu_108275296, ipu_108275297, ipu_108275298, ipu_108279438, ipu_108280151							kmr_108229966, kmr_108229967, kmr_108231684, kmr_108235026, kmr_108235179, kmr_108242106, kmr_108248116, kmr_108248119, kmr_108248120, kmr_108250929				lav_100672036			lcf_108875183, lcf_108877913, lcf_108879666, lcf_108887760, lcf_108888531, lcf_108888533, lcf_108888534, lcf_108888535, lcf_108902732, lcf_108902749, lcf_108902758, lcf_108902775, lcf_108902791, lcf_108902797	lcm_102350553, lcm_102352241, lcm_102360563, lcm_102364336	lco_104918387, lco_104929613, lco_104930617, lco_104930618, lco_104930619, lco_104930620, lco_104930621, lco_104930622, lco_104931962, lco_104940659, lco_104940660, lco_104940661, lco_104940691, lco_109140259				lgi_LOTGIDRAFT_200673							loc_102684337, loc_102685697, loc_102688213, loc_102695518		lsr_110468648, lsr_110469203, lsr_110473874			lve_103068624, lve_103083529, lve_103083728		malb_109956426, malb_109956452, malb_109956453, malb_109956454, malb_109956455, malb_109959824, malb_109961159, malb_109969723, malb_109974786				mcal_110298605, mcal_110298978, mcal_110299952	mcc_698470, mcc_707860, mcc_721041	mcf_102122269, mcf_102126674, mcf_102140811		mcoc_116099778, mcoc_116100981, mcoc_116101548				mdo_100014100, mdo_100032908				mgp_100303672, mgp_100541452, mgp_100549749				mjv_108396327, mjv_108405420		mlx_117997899, mlx_118014215, mlx_118016196	mmf_118628216, mmf_118638764, mmf_118640604	mmu_21952, mmu_21953, mmu_21954	mmur_105859826, mmur_105859996, mmur_105877194	mmyo_118655187, mmyo_118659606, mmyo_118678923	mna_107535975, mna_107539918, mna_107541326			mpah_110321871, mpah_110329477, mpah_110336690				mpuf_101690111, mpuf_101692253, mpuf_106003394			msam_119886914, msam_119887133, msam_119890359, msam_119893214, msam_119893215, msam_119893217, msam_119893218, msam_119893219, msam_119893484, msam_119893485, msam_119893487, msam_119893488, msam_119893691, msam_119893957, msam_119905444, msam_119918519					mun_110547275, mun_110548428, mun_110561052		myb_102244419, myb_106724718	myd_102759613	myi_110442905	mze_101464272, mze_101464551, mze_101465043, mze_101465328, mze_101465603, mze_101465904, mze_101472184, mze_101473571, mze_101476145, mze_101480413, mze_101480655, mze_101487442, mze_112435118, mze_112435119			ncc_104941328, ncc_104941560, ncc_104945889, ncc_104946137, ncc_104946802, ncc_104946805, ncc_104946813, ncc_104954952, ncc_104957601, ncc_104958372							nfu_107379801, nfu_107381844, nfu_107385035, nfu_107388478, nfu_107388480, nfu_107389480, nfu_107389481, nfu_107389482, nfu_107389483, nfu_107390946		ngi_103731820, ngi_103738993, ngi_103744862			nle_100583922, nle_100585606, nle_100590739			nmel_110388292, nmel_110391348	nni_104010371, nni_104011081, nni_104015333			npr_108791994, npr_108792019, npr_108792788, npr_108794936								oaa_100077614, oaa_100089410, oaa_100091721	oas_101112151, oas_101121135, oas_101121961	oau_116309835, oau_116313490, oau_116324234, oau_116325244, oau_116325257, oau_116325258, oau_116325259, oau_116325261, oau_116330817, oau_116332679, oau_116332680, oau_116332697					ocu_100009581, ocu_100337828	oda_120871909, oda_120874181, oda_120880074		ola_101155425, ola_101155682, ola_101155923, ola_101156408, ola_101156490, ola_101156569, ola_101156888, ola_101161235, ola_101167333, ola_101172654, ola_101172899		oml_112138437, oml_112145692, oml_112152320, oml_112152520, oml_112152521, oml_112152522, oml_112152909, oml_112152910, oml_112155482, oml_112159210, oml_118598844	omy_100170211, omy_100462680, omy_110490255, omy_110492922, omy_110492948, omy_110492964, omy_110492990, omy_110494717, omy_110496333, omy_110499838, omy_110499840, omy_110500060, omy_110500065, omy_110500075, omy_110500218, omy_110521356, omy_110521357, omy_110521358, omy_110521359, omy_110521361, omy_110524780, omy_110526833, omy_110526835, omy_110526837, omy_110526838, omy_110527026, omy_118936666	onl_100694695, onl_100694855, onl_100700707, onl_100704512, onl_100704781, onl_100705217, onl_100705823, onl_100706087, onl_100706619, onl_100707116, onl_100708774, onl_106096824, onl_112847396	oor_101271415, oor_101276056, oor_101279659	oro_101364540, oro_101381376, oro_101384802				otw_112214352, otw_112216854, otw_112218201, otw_112218202, otw_112218203, otw_112218205, otw_112218206, otw_112218629, otw_112218899, otw_112218900, otw_112218901, otw_112221398, otw_112222715, otw_112222829, otw_112222952, otw_112223075, otw_112223336, otw_112223423, otw_112253391, otw_112254192	ovi_T265_05827	padl_103913808, padl_103920687	pale_102889585, pale_102895370			panu_100137370, panu_101017308, panu_101018203				pbi_103050992, pbi_103062554, pbi_103063845			pcad_102976404, pcad_102984102, pcad_102986127, pcad_114484878	pcan_112558927				pcoc_116238743, pcoc_116239621, pcoc_116242983		pcw_110197139, pcw_110219649, pcw_110220013													pflv_114550398, pflv_114554131, pflv_114556577, pflv_114558366, pflv_114559633, pflv_114559634, pflv_114559635, pflv_114559636, pflv_114559637, pflv_114559638, pflv_114560082, pflv_114560378, pflv_114560379, pflv_114560380, pflv_114560381						pgut_117663770, pgut_117665220, pgut_117669099		phi_102103031, phi_102107335, phi_102112546		phyp_113526731, phyp_113528756, phyp_113528818, phyp_113529382, phyp_113529383, phyp_113529733, phyp_113529734, phyp_113529735, phyp_113529873, phyp_113529874, phyp_113531744, phyp_113532364, phyp_113536280			pki_111843096, pki_111843098, pki_111846153, pki_111846530, pki_111853101, pki_111854599, pki_111854614, pki_111855253, pki_111857243, pki_111859405, pki_111859406, pki_111859407, pki_111859408			plep_121938270, plep_121946687, plep_121947391, plep_121950185, plep_121950271, plep_121950614, plep_121950615, plep_121950616, plep_121950617, plep_121956907, plep_121956908, plep_121956909, plep_121956910, plep_121956914, plep_121959482, plep_121961481, plep_121963482	pleu_114689156, pleu_114695149, pleu_114698050			pmaj_107205258, pmaj_107214814		pmoa_120497282, pmoa_120507895, pmoa_120511443	pmua_114582228, pmua_114599296, pmua_114599416		pmur_107282457, pmur_107287798, pmur_107297964, pmur_107298483, pmur_107300984		pon_100173211, pon_100432511, pon_100450388		pov_109623989, pov_109624385, pov_109624386, pov_109624434, pov_109624435, pov_109624438, pov_109624439, pov_109624455, pov_109624456, pov_109624457, pov_109632665, pov_109635072, pov_109635487, pov_109644502		ppad_109256192, ppad_109259419, ppad_109259919					pps_100973168, pps_100980794, pps_100987819			pret_103459244, pret_103462935, pret_103464710, pret_103465645, pret_103465646, pret_103465678, pret_103465819, pret_103465820, pret_103465821, pret_103465822, pret_103467418				pspa_121295009, pspa_121295073, pspa_121299822, pspa_121304789, pspa_121305902, pspa_121318549, pspa_121318551, pspa_121319493, pspa_121319495, pspa_121330291, pspa_121330292		pss_102447463, pss_102458504		pteh_111520633, pteh_111521182, pteh_111522754		ptg_102964327, ptg_102969577			ptr_466317, ptr_469636, ptr_735514			pvt_110073335, pvt_110076541, pvt_110078530										ray_107513290, ray_107513654, ray_107515439	rbb_108531324, rbb_108542529, rbb_108545089					rno_29248, rno_29388, rno_29389	rro_104674528, rro_104674758, rro_104677096			rtp_109919623, rtp_109919625, rtp_109932971		salp_111950374, salp_111951279, salp_111952865, salp_111962183, salp_111962184, salp_111962185, salp_111962186, salp_111962187, salp_111962536, salp_111962767, salp_111962768, salp_111962769, salp_111969726, salp_111970669, salp_111971995, salp_111971996, salp_111971998, salp_111971999, salp_111972000, salp_112077804, salp_112079225, salp_112079287	sanh_107656184, sanh_107656185, sanh_107656258, sanh_107658770, sanh_107661481, sanh_107661482, sanh_107661483, sanh_107666066, sanh_107673122, sanh_107675255, sanh_107675256, sanh_107675299, sanh_107675302, sanh_107675443, sanh_107675455, sanh_107675462, sanh_107675463, sanh_107678275, sanh_107678297, sanh_107678298, sanh_107686571, sanh_107689234, sanh_107696414, sanh_107696961, sanh_107703297, sanh_107703298, sanh_107703299		sasa_100136569, sasa_100136570, sasa_100136571, sasa_100196284, sasa_100286648, sasa_106561014, sasa_106561015, sasa_106561016, sasa_106561017, sasa_106561253, sasa_106561650, sasa_106561651, sasa_106566026, sasa_106573150, sasa_106582713, sasa_106584519, sasa_106584520, sasa_106584521, sasa_106584522, sasa_106587920, sasa_106587921, sasa_106587951, sasa_106587956, sasa_106592039, sasa_106594505, sasa_106609223, sasa_106609570, sasa_106609638, sasa_106609668		sbq_101033888, sbq_101046410, sbq_101046465	scan_103822363, scan_103826748		sclv_120328044, sclv_120330178, sclv_120331139			sdu_111218957, sdu_111219417, sdu_111224002, sdu_111224684, sdu_111228636, sdu_111229853, sdu_111229854, sdu_111229857, sdu_111235944, sdu_111235945, sdu_111235947, sdu_111235949, sdu_111235964, sdu_111235965	sfm_108922717, sfm_108931517, sfm_108936366, sfm_108939171, sfm_108942198, sfm_108942282, sfm_108942283, sfm_108942284, sfm_108942286, sfm_114909044	sgh_107549279, sgh_107549280, sgh_107549281, sgh_107549283, sgh_107554604, sgh_107554605, sgh_107559161, sgh_107560121, sgh_107564917, sgh_107574299, sgh_107579181, sgh_107580633, sgh_107581287, sgh_107584059, sgh_107587589, sgh_107590806, sgh_107590807, sgh_107590808, sgh_107595230, sgh_107595231, sgh_107595232, sgh_107595254, sgh_107595451, sgh_107597014, sgh_107598157	shon_118981346, shon_118988337, shon_119000873, shon_119003922	shr_100922912, shr_116419917, shr_116422945							slal_111645718, slal_111651503, slal_111651504, slal_111651505, slal_111651506, slal_111653201, slal_111653202, slal_111653203, slal_111653204, slal_111653365, slal_111654708, slal_111661509, slal_111662359, slal_111669023, slal_111671897, slal_111671902, slal_111671904, slal_111671913		sluc_116036363, sluc_116036364, sluc_116036365, sluc_116036366, sluc_116036367, sluc_116036369, sluc_116038621, sluc_116038622, sluc_116038623, sluc_116038624, sluc_116045642, sluc_116051464, sluc_116058564, sluc_116060157, sluc_116067254														spu_753216		srx_107705806, srx_107707370, srx_107710095, srx_107716630, srx_107716653, srx_107716698, srx_107716699, srx_107722360, srx_107722363, srx_107725970, srx_107735213, srx_107736127, srx_107740252, srx_107742055, srx_107742056, srx_107742057, srx_107742058, srx_107742570, srx_107742580, srx_107744368, srx_107746527, srx_107748484, srx_107753570, srx_107753572, srx_107753697, srx_107755166, srx_107758739, srx_107758744, srx_107758755, srx_107758756	ssc_100049696, ssc_396947, ssc_606751															tfn_117076825, tfn_117080453, tfn_117091726			tgu_100220099, tgu_100231701						tmu_101344534, tmu_101356235, tmu_101356431	tng_GSTEN00003957G001, tng_GSTEN00003958G001, tng_GSTEN00003959G001, tng_GSTEN00003960G001, tng_GSTEN00003961G001, tng_GSTEN00020857G001, tng_GSTEN00028004G001, tng_GSTEN00029716G001, tng_GSTEN00034781G001		tod_119234103, tod_119250476								tru_101062247, tru_101062474, tru_101063740, tru_101065088, tru_101068009, tru_101074573, tru_101076809, tru_101080035, tru_105416162, tru_115250955, tru_115250956		tsr_106538688, tsr_106543032	tst_117876658, tst_117877312		tup_102475007, tup_102484643, tup_102497806						uah_113242556, uah_113243913		umr_103657705, umr_103680268									vlg_121471444, vlg_121484903, vlg_121499280						vvp_112909344, vvp_112923957, vvp_112934542			xco_114133822, xco_114133828, xco_114135511, xco_114136603, xco_114136614, xco_114141478, xco_114143135, xco_114143137, xco_114143138, xco_114143139, xco_114143299, xco_114153622	xgl_120783034, xgl_120789201, xgl_120792921, xgl_120792923, xgl_120793178, xgl_120793179, xgl_120793180, xgl_120793181, xgl_120793195, xgl_120793283, xgl_120793638, xgl_120793639, xgl_120793640, xgl_120800701, xgl_120803519	xhe_116708878, xhe_116708885, xhe_116709304, xhe_116709313, xhe_116709318, xhe_116709326, xhe_116710572, xhe_116718899, xhe_116722134, xhe_116736020, xhe_116736029, xhe_116737069	xla_100037198, xla_108713830, xla_379243, xla_379471, xla_397803, xla_444293, xla_494826	xma_102225943, xma_102226204, xma_102227660, xma_102229076, xma_102230737, xma_102231808, xma_102232786, xma_102233211, xma_102233471, xma_102233987, xma_102237572, xma_102237966	xtr_100125108, xtr_394556, xtr_496523, xtr_496889									zvi_118088206, zvi_118088480, zvi_118095851
OG0001807					0005_jgi|Galph1|4055|GphlegSOOS_G2774.1	0006_XP_005709258.1					0012_Cz02g09190.t1	0013_jgi_Coc_C169_1_44106_fgenesh1_pg.16_#_85	0014_Dusal.0772s00003.1.p																0039_PPI00003680, 0039_PPI00037796, 0039_PPI00050233	0040_PSY00035524		0042_PME00123384, 0042_PME00125688, 0042_PME00136647										aaf_AURANDRAFT_66054	aag_5577547, aag_5579340	aalb_109430174, aalb_109622879, aalb_115260897	aalt_CC77DRAFT_1015391, aalt_CC77DRAFT_1018360, aalt_CC77DRAFT_1038151, aalt_CC77DRAFT_1058773, aalt_CC77DRAFT_960593, aalt_CC77DRAFT_997920	aam_106495271, aam_106499572	aara_120899789, aara_120901503	abe_ARB_05424, abe_ARB_06821	abp_AGABI1DRAFT107205, abp_AGABI1DRAFT113921, abp_AGABI1DRAFT120583, abp_AGABI1DRAFT56818	abv_AGABI2DRAFT177311, abv_AGABI2DRAFT193757, abv_AGABI2DRAFT205273, abv_AGABI2DRAFT223720	acan_ACA1_071600, acan_ACA1_085950, acan_ACA1_255380, acan_ACA1_279280	acep_105623357, acep_105627673	acer_107993894, acer_108004172	acoz_120955801, acoz_120955870	acs_100560657	act_ACLA_001420, act_ACLA_008230, act_ACLA_028310, act_ACLA_029290, act_ACLA_037170	acun_113477581, acun_113489625	acyg_106036368, acyg_106042881	adf_107331705, adf_107342346, adf_107342370	adl_AURDEDRAFT_182245, adl_AURDEDRAFT_71492, adl_AURDEDRAFT_71548, adl_AURDEDRAFT_83962		aec_105143279, aec_105143693, aec_105144708	afm_AFUA_1G05360, afm_AFUA_1G06250, afm_AFUA_3G09240, afm_AFUA_5G03740, afm_AFUA_7G06520	afv_AFLA_003303, afv_AFLA_007658, afv_AFLA_007659, afv_AFLA_010950, afv_AFLA_012014, afv_AFLA_012539, afv_AFLA_013810, afv_AFLA_014074	aga_AgaP_AGAP008414, aga_AgaP_AGAP010040, aga_AgaP_AGAP012657	agb_108908204, agb_108908928		ags_114124321, ags_114132706			aje_HCAG_00060, aje_HCAG_00564	ajm_119036976, ajm_119046190	aju_106974432, aju_106977465	alim_106510939, alim_106516234, alim_106527658			ame_102653793, ame_412341	amex_103026665, amex_103046221	amil_114965027, amil_114966602	amj_102565653, amj_102573261	aml_100466463, aml_100483596	ang_ANI_1_1338094, ang_ANI_1_1338164, ang_ANI_1_1432064, ang_ANI_1_1656104, ang_ANI_1_2942024, ang_ANI_1_3238024, ang_ANI_1_608044, ang_ANI_1_676164, ang_ANI_1_72184, ang_ANI_1_834084	ani_AN0058.2, ani_AN3895.2, ani_AN4230.2, ani_AN6798.2, ani_AN7237.2, ani_AN9522.2	aoce_111564846, aoce_111583475, aoce_111589108		aor_AO090001000425, aor_AO090005000495, aor_AO090005001312, aor_AO090009000410, aor_AO090010000325, aor_AO090010000326, aor_AO090010000589, aor_AO090011000261, aor_AO090102000584	api_100167089, api_100168975	apla_101795646, apla_101803066	aplc_110973554, aplc_110986776	apln_108738090, apln_112904213		apro_F751_5149	aqu_100633227, aqu_100641316	arut_117420840, arut_117435489	asn_102380883, asn_102383928	atd_109600725, atd_109604877, atd_109606869	aten_116298134, aten_116299623					bacu_103011770, bacu_103014711	bany_112049337, bany_112055554			bbub_102403448, bbub_102411908	bcom_BAUCODRAFT_126919, bcom_BAUCODRAFT_21543, bcom_BAUCODRAFT_36268, bcom_BAUCODRAFT_77579			bfo_118409662, bfo_118423924	bfu_BCIN_02g01580, bfu_BCIN_04g03710, bfu_BCIN_10g00950, bfu_BCIN_11g03150	bgh_BDBG_01326, bgh_BDBG_01600, bgh_BDBG_06322	bgt_106073146, bgt_106078598		bim_100748039, bim_100749167, bim_112211981	biu_109557920, biu_109574991	bman_114239438, bman_114246020		bmor_101736242, bmor_692874					bom_102277643, bom_102284091	bor_COCMIDRAFT_108348, bor_COCMIDRAFT_2342, bor_COCMIDRAFT_29758, bor_COCMIDRAFT_3266, bor_COCMIDRAFT_34540, bor_COCMIDRAFT_39817, bor_COCMIDRAFT_82162, bor_COCMIDRAFT_9190, bor_COCMIDRAFT_98750	bpec_110157507, bpec_110162694			bsc_COCSADRAFT_125504, bsc_COCSADRAFT_127266, bsc_COCSADRAFT_174163, bsc_COCSADRAFT_200083, bsc_COCSADRAFT_244321, bsc_COCSADRAFT_34053, bsc_COCSADRAFT_93056	bta_100125578, bta_540376	btab_109030047, btab_109033589	bter_100642253, bter_100644007		bze_COCCADRAFT_22228, bze_COCCADRAFT_29082, bze_COCCADRAFT_29396, bze_COCCADRAFT_3066, bze_COCCADRAFT_31114, bze_COCCADRAFT_34498, bze_COCCADRAFT_37161, bze_COCCADRAFT_38638, bze_COCCADRAFT_42011, bze_COCCADRAFT_86591, bze_COCCADRAFT_97308	cabi_116815127, cabi_116832624	cal_CAALFM_C402190CA			caty_105585024, caty_105597096	caua_113038647, caua_113038739, caua_113042208, caua_113064203, caua_113065898, caua_113065921		cbr_CBG00232	ccae_111923670, ccae_111941175		ccal_108628205, ccal_108628559	ccan_109685413, ccan_109699563			cci_CC1G_04624, cci_CC1G_06407, cci_CC1G_09231, cci_CC1G_15019		ccw_104686596, ccw_104688907	cdk_105087013, cdk_105088268	cdu_CD36_42080	cel_CELE_C24A3.4, cel_CELE_ZK892.4		cfa_483247, cfa_612603	cfj_CFIO01_00198, cfj_CFIO01_06040, cfj_CFIO01_07934, cfj_CFIO01_08400, cfj_CFIO01_09077, cfj_CFIO01_12091	cfo_105256083, cfo_105257260	cfr_102518036, cfr_102518501	cge_100758278, cge_100770206	cgi_CGB_A3170C	cgig_122398377, cgig_122401128				chx_102185397, chx_102189185, chx_108635278		cim_CIMG_00155, cim_CIMG_00521, cim_CIMG_01297, cim_CIMG_03524, cim_CIMG_06590, cim_CIMG_09761	cin_100182301, cin_100182682		cjc_100393605, cjc_100399458	cjo_107305809, cjo_107309842	clec_106670613, clec_106672565			clv_102088011, clv_102092162			cmk_103181542, cmk_103184877			cmt_CCM_01386, cmt_CCM_03858, cmt_CCM_04919, cmt_CCM_08213	cmy_102930451, cmy_102938246	cnb_CNBB2500	cne_CNB03190				cpic_101932936, cpic_101934712	cpii_120415533, cpii_120428098	cpoo_109307820, cpoo_109310407	cput_CONPUDRAFT_165340, cput_CONPUDRAFT_165469, cput_CONPUDRAFT_80560		cpw_CPC735_007240, cpw_CPC735_023060, cpw_CPC735_030530, cpw_CPC735_051140, cpw_CPC735_057120, cpw_CPC735_059870		cqu_CpipJ_CPIJ004847, cqu_CpipJ_CPIJ006279		cre_CHLRE_08g377150v5	crg_105324327, crg_105328315, crg_105335665	csab_103215110, csab_103226178		cscu_111617614, cscu_111631650, cscu_111631658	csec_111872222	csem_103377338, csem_103390406		csl_COCSUDRAFT_44106	csol_105368521			cthr_CTHT_0018680, cthr_CTHT_0025060, cthr_CTHT_0034950, cthr_CTHT_0061800	ctp_CTRG_00175	ctul_119776601, ctul_119777283	cud_121524642	cvg_107085808, cvg_107088954, cvg_107103354	cvr_CHLNCDRAFT_25506	dan_6497372, dan_6501110	daz_108610712, daz_108615476	dci_103510657, dci_103510665, dci_103512512			ddi_DDB_G0269880	der_6546916, der_6553691	dfa_DFA_00866, dfa_DFA_07944	dgr_Dgri_GH10846, dgr_Dgri_GH14164	dgt_114522450	dha_DEHA2C14894g	dhe_111594705, dhe_111595029, dhe_115483326, dhe_115483785	dle_111184492, dle_111187720	dme_Dmel_CG10877, dme_Dmel_CG9319	dmn_108155165, dmn_108162607, dmn_117189077, dmn_117189078, dmn_117189079	dmo_Dmoj_GI10535, dmo_Dmoj_GI19587	dnv_108649821, dnv_108653570	dnx_107162995, dnx_107163423		dpa_109536035, dpa_109537429	dpe_6589491, dpe_6595072	dpl_KGM_201877, dpl_KGM_211171	dpo_Dpse_GA10613, dpo_Dpse_GA21697	dpp_DICPUDRAFT_27830	dpte_113791685	dpx_DAPPUDRAFT_194168, dpx_DAPPUDRAFT_308522	dqu_106744777, dqu_106751548	dre_553653, dre_619244	dro_112302737, dro_112320973	dse_6618188, dse_6619256	dsi_Dsimw501_GD20057, dsi_Dsimw501_GD21682	dsq_DICSQDRAFT_147464, dsq_DICSQDRAFT_154003, dsq_DICSQDRAFT_87543	dsr_110184990, dsr_110188221	dsv_119442641, dsv_119443106, dsv_119449487	dvi_6628896, dvi_6629893	dwi_6642700, dwi_6649635	dya_Dyak_GE13545, dya_Dyak_GE25064, dya_Dyak_GE28146		eaf_111698882, eaf_111706493	eai_106824737, eai_106841054	ecb_100054088, ecb_100063665	ecra_117958934			eee_113570768, eee_113579379				egu_105037836	egz_104124844, egz_104133917			ehx_EMIHUDRAFT_257017, ehx_EMIHUDRAFT_462647, ehx_EMIHUDRAFT_558015, ehx_EMIHUDRAFT_558016			eju_114204791, eju_114213705	ela_UCREL1_1122, ela_UCREL1_1264, ela_UCREL1_2499, ela_UCREL1_3719, ela_UCREL1_384, ela_UCREL1_7761, ela_UCREL1_9288	elk_111141204, elk_111157075	els_105014726, els_105019401	ely_117264419, ely_117270234	epa_110239696, epa_110254819	epz_103545165, epz_103548468			etl_114063420, etl_114068676, etl_114070793		fab_101815381, fab_101818021	fca_101081866, fca_101090248	fcd_110846887, fcd_110854599	fch_102051794, fch_102058344		fex_115243289, fex_115245195	fgr_FGSG_00091, fgr_FGSG_00600, fgr_FGSG_03666, fgr_FGSG_07173, fgr_FGSG_11157, fgr_FGSG_11413	fme_FOMMEDRAFT_114757, fme_FOMMEDRAFT_117955, fme_FOMMEDRAFT_131083, fme_FOMMEDRAFT_97831	fox_FOXG_00449, fox_FOXG_01627, fox_FOXG_04704, fox_FOXG_04828, fox_FOXG_09699, fox_FOXG_13548, fox_FOXG_15311, fox_FOXG_17024, fox_FOXG_17351, fox_FOXG_17364	fpg_101910388, fpg_101914214	fpu_FPSE_01868, fpu_FPSE_02861, fpu_FPSE_03211, fpu_FPSE_03301, fpu_FPSE_04603, fpu_FPSE_08120, fpu_FPSE_08133, fpu_FPSE_08165		fvr_FVEG_00021, fvr_FVEG_01062, fvr_FVEG_03314, fvr_FVEG_03421, fvr_FVEG_07989, fvr_FVEG_08773, fvr_FVEG_12629, fvr_FVEG_13824, fvr_FVEG_14165, fvr_FVEG_14564, fvr_FVEG_17629, fvr_FVEG_17630		gae_121376488, gae_121381171	gat_120811329, gat_120832137	gfr_102042319, gfr_102042813	gga_420768, gga_427429	ggn_109291651, ggn_109298140	ggo_101150575, ggo_101151689		gja_107109651, gja_107125736		glz_GLAREA_02769, glz_GLAREA_06859, glz_GLAREA_08878				gsl_Gasu_01030	gtr_GLOTRDRAFT_116290, gtr_GLOTRDRAFT_116553, gtr_GLOTRDRAFT_121477, gtr_GLOTRDRAFT_42893, gtr_GLOTRDRAFT_77893		hai_109385495, hai_109388809	hame_121857803, hame_121870997		haw_110376939, haw_110380602		hcq_109527909, hcq_109530300	hgl_101704628, hgl_101718677	hhv_120235598, hhv_120242481	hir_HETIRDRAFT_418066, hir_HETIRDRAFT_427231, hir_HETIRDRAFT_444548, hir_HETIRDRAFT_461388	hmg_100199275, hmg_100199476	hro_HELRODRAFT_110638	hsa_23600, hsa_79783	hst_105184591, hst_105191677		ipu_108272202, ipu_108279300	isc_IscW_ISCW008678, isc_IscW_ISCW019410						kmr_108229515, kmr_108231093		lak_106173565, lak_106177588, lak_106181348		lav_100661421, lav_100662735	lbc_LACBIDRAFT_188465, lbc_LACBIDRAFT_256124, lbc_LACBIDRAFT_298217, lbc_LACBIDRAFT_322687		lcf_108874111, lcf_108894671	lcm_102358344, lcm_102359820, lcm_102363380	lco_104926468, lco_104934798	lcq_111675993, lcq_111679068, lcq_111680775			lgi_LOTGIDRAFT_180274, lgi_LOTGIDRAFT_193764	lhu_105668115, lhu_105668141, lhu_105678836						loc_102688898, loc_102695930		lsr_110471392, lsr_110484183			lve_103073879, lve_103075055, lve_103082993	maj_MAA_00303, maj_MAA_04122, maj_MAA_04891, maj_MAA_06550, maj_MAA_07479, maj_MAA_08543, maj_MAA_09253	malb_109972327, malb_109974978	maw_MAC_01237, maw_MAC_02822, maw_MAC_03060, maw_MAC_05119	mbe_MBM_08422, mbe_MBM_09509, mbe_MBM_10016	mbr_MONBRDRAFT_26615, mbr_MONBRDRAFT_27495	mcal_110308310, mcal_110310629	mcc_698365, mcc_702855	mcf_102117690, mcf_102130505		mcoc_116081623, mcoc_116083134	mde_101887859, mde_101888028, mde_101898519	mdl_103575431, mdl_103577513		mdo_100015444, mdo_100017716		mgen_117223166, mgen_117224449		mgp_100541384, mgp_100541558	mgr_MGG_03774, mgr_MGG_04074, mgr_MGG_05580, mgr_MGG_07891, mgr_MGG_08800, mgr_MGG_09516, mgr_MGG_13032, mgr_MGG_15108			mjv_108391317, mjv_108401910, mjv_108407960	mlr_MELLADRAFT_32982	mlx_118006353, mlx_118006478, mlx_118024574	mmf_118619819, mmf_118641763	mmu_17117, mmu_192136	mmur_105864397, mmur_105867778	mmyo_118656974, mmyo_118660543, mmyo_118665964	mna_107532777, mna_107546114	mng_MNEG_4941		mpah_110329090, mpah_110333816	mpha_105831623, mpha_105834184, mpha_105835014		mpr_MPER_01531, mpr_MPER_06450, mpr_MPER_10942, mpr_MPER_11958, mpr_MPER_14304, mpr_MPER_15745	mpuf_101678901, mpuf_101692744	mrr_Moror_10022, mrr_Moror_13105, mrr_Moror_14292, mrr_Moror_15749, mrr_Moror_5255, mrr_Moror_5256		msam_119897172, msam_119914197	msex_115445341, msex_115450527, msex_119190301, msex_119192071		mtm_MYCTH_2060682, mtm_MYCTH_2298437, mtm_MYCTH_2302339	mtr_MTR_1751s0010	mun_110545457, mun_110560440		myb_102240457, myb_102255717, myb_102260192	myd_102755997, myd_102757512	myi_110464562, myi_110465588	mze_101467567, mze_101479221, mze_112435349	nai_NECAME_05403, nai_NECAME_16228, nai_NECAME_16229, nai_NECAME_19259		ncc_104958094			ncr_NCU00052, ncr_NCU04099, ncr_NCU07298, ncr_NCU07899			nfi_NFIA_018460, nfi_NFIA_019390, nfi_NFIA_027800, nfi_NFIA_038380, nfi_NFIA_067890	nfu_107395252, nfu_107395416, nfu_107396590		ngi_103735993, ngi_103736749	ngr_NAEGRDRAFT_33626, ngr_NAEGRDRAFT_65120, ngr_NAEGRDRAFT_74841	nhe_NECHADRAFT_105666, nhe_NECHADRAFT_31128, nhe_NECHADRAFT_32911, nhe_NECHADRAFT_33279, nhe_NECHADRAFT_35125, nhe_NECHADRAFT_45502, nhe_NECHADRAFT_49211, nhe_NECHADRAFT_49826, nhe_NECHADRAFT_55996, nhe_NECHADRAFT_56650, nhe_NECHADRAFT_93162, nhe_NECHADRAFT_98391	nle_100584768, nle_100604796	nlu_111052872	nmea_116432084, nmea_116433923	nmel_110390025, nmel_110393207	nni_104012418, nni_104015327		npa_UCRNP2_1400, npa_UCRNP2_4058, npa_UCRNP2_4467, npa_UCRNP2_5794, npa_UCRNP2_7490, npa_UCRNP2_7519, npa_UCRNP2_8550, npa_UCRNP2_8797	npr_108789606, npr_108792644			nte_NEUTE1DRAFT119631, nte_NEUTE1DRAFT41519, nte_NEUTE1DRAFT61271		nve_5509168, nve_5521097	nvi_100115846, nvi_100116265	nvl_108560708, nvl_108560711, nvl_108565438	oaa_100076800, oaa_100077603	oas_101113530, oas_101121005	oau_116321682, oau_116331769	obb_114878337	obi_106869531, obi_106875871	obo_105275033, obo_105278275		ocu_100344733, ocu_100358429	oda_120877258, oda_120879322		ola_101154962, ola_101160363		oml_112151578, oml_112163491	omy_110490010, omy_110523796, omy_110536809	onl_100690336, onl_100709997	oor_101274229, oor_101278145	oro_101370482, oro_101372734, oro_101380249			otu_111422690, otu_111427711	otw_112219522, otw_112228026, otw_112242861, otw_112243110, otw_112243127, otw_112243192, otw_112243528, otw_112243571, otw_112243677, otw_112243769, otw_112243968, otw_112244319, otw_112257272		padl_103912209, padl_103914775			pan_PODANS72p089, pan_PODANSg1434, pan_PODANSg5348, pan_PODANSg8926	panu_100126715, panu_101026871		pbar_105424931, pbar_105425619		pbi_103051719, pbi_103056250, pbi_112541744	pbl_PAAG_01935, pbl_PAAG_04266, pbl_PAAG_05210, pbl_PAAG_11320	pbn_PADG_00608, pbn_PADG_05047, pbn_PADG_07500	pcad_102975478, pcad_102978044	pcan_112553892, pcan_112565218		pcf_106786029, pcf_106793590	pco_PHACADRAFT_125618, pco_PHACADRAFT_150032, pco_PHACADRAFT_188652, pco_PHACADRAFT_199064, pco_PHACADRAFT_265389	pcoc_116232788, pcoc_116238619	pcs_Pc13g02780, pcs_Pc16g00210, pcs_Pc16g14880, pcs_Pc20g15630, pcs_Pc21g07860, pcs_Pc22g13680, pcs_Pc22g24630	pcw_110192937, pcw_110214471			pdam_113670225, pdam_113684028	pdp_PDIP_16070, pdp_PDIP_54180, pdp_PDIP_59110, pdp_PDIP_69130				peu_105120253				pfj_MYCFIDRAFT_134113, pfj_MYCFIDRAFT_137416, pfj_MYCFIDRAFT_168080, pfj_MYCFIDRAFT_188925, pfj_MYCFIDRAFT_215120, pfj_MYCFIDRAFT_216620, pfj_MYCFIDRAFT_29705, pfj_MYCFIDRAFT_46826	pflv_114548902, pflv_114571512	pfp_PFL1_00073, pfp_PFL1_00313	pfy_PFICI_00057, pfy_PFICI_02674, pfy_PFICI_03112, pfy_PFICI_03706, pfy_PFICI_03808, pfy_PFICI_09448, pfy_PFICI_11576, pfy_PFICI_12372, pfy_PFICI_12935	pgc_109856317, pgc_109863732	pgr_PGTG_02159		pgut_117664284, pgut_117680004		phi_102100317, phi_102102839	phu_Phum_PHUM136910, phu_Phum_PHUM465360	phyp_113543286, phyp_113545418	pic_PICST_86521	pif_PITG_00287	pki_111837840, pki_111842045			plep_121959835, plep_121960945, plep_121966375	pleu_114685416, pleu_114710792	plj_VFPFJ_01671, plj_VFPFJ_02017, plj_VFPFJ_03099, plj_VFPFJ_03725, plj_VFPFJ_07878, plj_VFPFJ_10492, plj_VFPFJ_10848	pmac_106712775, pmac_106713317	pmaj_107198341, pmaj_107199809	pmax_117316665, pmax_117339526	pmoa_120502448, pmoa_120504990	pmua_114606340, pmua_114607372		pmur_107284934, pmur_107288407	pno_SNOG_02523, pno_SNOG_04148, pno_SNOG_11028, pno_SNOG_11384, pno_SNOG_11758, pno_SNOG_13886, pno_SNOG_14655	pon_100171562, pon_100439966		pov_109626104, pov_109643934, pov_109645926		ppad_109267726, ppad_109268012			ppot_106099710, ppot_106110042		pps_100986046, pps_100987911	ppyr_116170278, ppyr_116170584	prap_110991305, prap_111002342	pret_103460142, pret_103473482	psco_LY89DRAFT_428227, psco_LY89DRAFT_657837, psco_LY89DRAFT_677158, psco_LY89DRAFT_691401, psco_LY89DRAFT_726349	psoj_PHYSODRAFT_302387		pspa_121303961, pspa_121312772, pspa_121314230	psq_PUNSTDRAFT_123076, psq_PUNSTDRAFT_130604, psq_PUNSTDRAFT_144455	pss_102451485, pss_102457624	pte_PTT_06688, pte_PTT_17328, pte_PTT_18167, pte_PTT_19934	pteh_111545536, pteh_111552261	ptep_107440019, ptep_107444806, ptep_107455261	ptg_102958054, ptg_102969712		ptm_GSPATT00002173001, ptm_GSPATT00006632001, ptm_GSPATT00017825001	ptr_461953, ptr_463372		pvm_113814628	pvt_110076201, pvt_110086289, pvt_110086670					pxu_106118291, pxu_106127744	pxy_105381801, pxy_105396773			qsu_111983834, qsu_111990713, qsu_111994827, qsu_111994873, qsu_112019720, qsu_112021986, qsu_112022864	ray_107498645, ray_107512712	rbb_108526580, rbb_108543795			rmd_113555011, rmd_113556875	rmp_119185237, rmp_119188303	rno_25284, rno_361253	rro_104663124, rro_104678753	rsan_119387441, rsan_119388229		rtp_109915049, rtp_109931569, rtp_109936162		salp_111953576, salp_111961399, salp_111980024	sanh_107681172, sanh_107683488, sanh_107687505, sanh_107703468	sapo_SAPIO_CDS2032, sapo_SAPIO_CDS3621, sapo_SAPIO_CDS7757, sapo_SAPIO_CDS8720, sapo_SAPIO_CDS9499, sapo_SAPIO_CDS9533	sasa_100286634, sasa_106590061, sasa_106590081		sbq_101045888, sbq_101049818	scan_103819414, scan_103822909		sclv_120335147, sclv_120335153, sclv_120341433	scm_SCHCODRAFT_106752, scm_SCHCODRAFT_109264, scm_SCHCODRAFT_66602	sdm_118186795, sdm_118191346	sdu_111237409, sdu_111239899	sfm_108933490, sfm_108942414	sgh_107577186, sgh_107588103, sgh_107589238	shon_118998758	shr_100917495, shr_100928267	shs_STEHIDRAFT_125842, shs_STEHIDRAFT_147459, shs_STEHIDRAFT_171996, shs_STEHIDRAFT_91253				sko_100367923, sko_100375694, sko_100378405	sla_SERLADRAFT_356117, sla_SERLADRAFT_416095, sla_SERLADRAFT_462751, sla_SERLADRAFT_469716	slal_111644963, slal_111656814, slal_111664721	slb_AWJ20_1393, slb_AWJ20_1860, slb_AWJ20_4562	sluc_116062876, sluc_116064063		smin_v1.2.002386.t1, smin_v1.2.002386.t2, smin_v1.2.006841.t1, smin_v1.2.037971.t1, smin_v1.2.038107.t1, smin_v1.2.039163.t1			smp_SMAC_00139, smp_SMAC_00832, smp_SMAC_04486	soc_105201465, soc_105203633			spaa_SPAPADRAFT_146575	spar_SPRG_01083, spar_SPRG_19897		spis_111327396, spis_111333861		spu_585781, spu_586995, spu_589843	sre_PTSG_07528	srx_107706484, srx_107713787, srx_107722809, srx_107734384, srx_107750440	ssc_100512020, ssc_102168155	ssck_SPSK_01669, ssck_SPSK_04124, ssck_SPSK_06194, ssck_SPSK_06401, ssck_SPSK_09292	ssl_SS1G_03793, ssl_SS1G_06568, ssl_SS1G_07477	tad_TRIADDRAFT_23229, tad_TRIADDRAFT_54761		tasa_A1Q1_00178, tasa_A1Q1_01696, tasa_A1Q1_08106, tasa_A1Q1_08108				tca_660876, tca_663495					tet_TTHERM_00823710, tet_TTHERM_00942980	tfn_117064997, tfn_117073198, tfn_117086376			tgu_100217501, tgu_100220077		tmf_PMAA_004730, tmf_PMAA_019920, tmf_PMAA_024930, tmf_PMAA_080280, tmf_PMAA_082880	tml_GSTUM_00004537001, tml_GSTUM_00011718001	tmn_UCRPA7_33, tmn_UCRPA7_6071, tmn_UCRPA7_7030, tmn_UCRPA7_7872	tms_TREMEDRAFT_30357	tmu_101344898, tmu_101358340	tng_GSTEN00014447G001, tng_GSTEN00025319G001	tnl_113493293, tnl_113501138	tod_119241680, tod_119241699, tod_119260837			tps_THAPSDRAFT_262312		tre_TRIREDRAFT_21120, tre_TRIREDRAFT_53373, tre_TRIREDRAFT_56625, tre_TRIREDRAFT_78462	trg_TRUGW13939_00539, trg_TRUGW13939_02118, trg_TRUGW13939_03664, trg_TRUGW13939_04426, trg_TRUGW13939_06438, trg_TRUGW13939_06816, trg_TRUGW13939_07141, trg_TRUGW13939_08358, trg_TRUGW13939_11624	trr_M419DRAFT_135223, trr_M419DRAFT_23523, trr_M419DRAFT_6360, trr_M419DRAFT_67712	tru_101068747, tru_101079570		tsr_106552975, tsr_106553356	tst_117872606, tst_117879288	ttt_THITE_118678, ttt_THITE_2053914, ttt_THITE_2084907, ttt_THITE_2114834	tup_102472886, tup_102500635	tut_107361994, tut_107365884		tve_TRV_03845, tve_TRV_06775	tvs_TRAVEDRAFT_154114, tvs_TRAVEDRAFT_166347, tvs_TRAVEDRAFT_168999, tvs_TRAVEDRAFT_58418		uah_113258116, uah_113260868	uma_UMAG_01923, uma_UMAG_05249, uma_UMAG_05961, uma_UMAG_11858	umr_103664857, umr_103674695	ure_UREG_00548, ure_UREG_01223, ure_UREG_03852, ure_UREG_04685, ure_UREG_07321	val_VDBG_03527, val_VDBG_04057, val_VDBG_06377, val_VDBG_08357, val_VDBG_08485, val_VDBG_08751		vcn_VOLCADRAFT_93656	vda_VDAG_01287, vda_VDAG_03523, vda_VDAG_06413, vda_VDAG_08150, vda_VDAG_09858, vda_VDAG_10172	vde_111245967, vde_111248451	vem_105565434, vem_105569340	vja_111267468, vja_111267752, vja_111273464	vlg_121486917, vlg_121501632						vvp_112908598, vvp_112925810	wic_J056_001902	wse_WALSEDRAFT_61531	xco_114136606, xco_114150006	xgl_120789894, xgl_120806520	xhe_116711768, xhe_116724965	xla_100381171, xla_734617	xma_102217127, xma_102221460	xtr_100490876, xtr_493271	yli_YALI0B00462g, yli_YALI0D25542g, yli_YALI0F28589g	zce_119829072, zce_119831325	zju_107408388			zne_110828867		ztr_MYCGRDRAFT_47050, ztr_MYCGRDRAFT_47917, ztr_MYCGRDRAFT_48224, ztr_MYCGRDRAFT_65466, ztr_MYCGRDRAFT_84473	zvi_118077182, zvi_118091794
OG0001808								0008_KAA8492527.1		0010_Bobra.97_2s0033.1.p	0012_Cz05g07100.t1, 0012_Cz12g16300.t1		0014_Dusal.0333s00004.1.p	0019_Mesvi155S03197, 0019_Mesvi2064S04107, 0019_Mesvi317S05166		0021_g36297.t1, 0021_g36985.t1, 0021_g51509.t1	0022_SM000181S03541, 0022_SM000353S13165, 0022_SM000375S13741	0023_ME000031S05344, 0023_ME000797S09810	0024_AagrBONN_evm.model.Sc2ySwM_228.3492.1, 0024_AagrBONN_evm.model.Sc2ySwM_228.3492.2, 0024_AagrBONN_evm.model.Sc2ySwM_228.3492.3, 0024_AagrBONN_evm.model.Sc2ySwM_340.173.1, 0024_AagrBONN_evm.model.Sc2ySwM_340.175.1, 0024_AagrBONN_evm.model.Sc2ySwM_340.177.1, 0024_AagrBONN_evm.model.Sc2ySwM_340.178.1, 0024_AagrBONN_evm.model.Sc2ySwM_362.839.1, 0024_AagrBONN_evm.model.Sc2ySwM_362.839.2, 0024_AagrBONN_evm.model.Sc2ySwM_362.839.3, 0024_AagrBONN_evm.model.Sc2ySwM_362.839.4	0025_Apun_evm.model.utg000043l.985.1, 0025_Apun_evm.model.utg000045l.256.1, 0025_Apun_evm.model.utg000045l.257.1, 0025_Apun_evm.model.utg000045l.263.1, 0025_Apun_evm.model.utg000045l.263.2, 0025_Apun_evm.model.utg000111l.80.1	0026_CepurGG1.10G032500.1.p, 0026_CepurGG1.10G032600.1.p, 0026_CepurGG1.10G032900.1.p, 0026_CepurGG1.10G032900.2.p, 0026_CepurGG1.10G032900.3.p, 0026_CepurGG1.11G050700.1.p, 0026_CepurGG1.4G190000.1.p, 0026_CepurGG1.5G068100.1.p, 0026_CepurGG1.6G074200.1.p, 0026_CepurGG1.7G029900.1.p	0027_Mp1g01070.1, 0027_Mp1g14990.1, 0027_Mp2g05770.1, 0027_Mp2g05770.2, 0027_Mp2g06120.1, 0027_Mp4g08810.1, 0027_Mp4g08810.2, 0027_Mp4g14560.1	0029_Sphfalx0000s0653.1.p, 0029_Sphfalx0002s0262.1.p, 0029_Sphfalx0002s0262.2.p, 0029_Sphfalx0036s0059.1.p, 0029_Sphfalx0055s0097.1.p, 0029_Sphfalx0250s0010.1.p	0030_Sphmag02G040600.1.p, 0030_Sphmag02G040600.2.p, 0030_Sphmag03G132400.1.p, 0030_Sphmag03G132400.2.p, 0030_Sphmag03G132400.3.p, 0030_Sphmag04G058100.1.p, 0030_Sphmag11G086900.1.p, 0030_Sphmag14G058900.1.p	0035_Thupl.29338788s0001.1.p, 0035_Thupl.29344858s0001.1.p, 0035_Thupl.29377193s0007.1.p, 0035_Thupl.29377193s0007.2.p, 0035_Thupl.29377193s0007.3.p, 0035_Thupl.29377193s0007.4.p, 0035_Thupl.29381285s0022.1.p, 0035_Thupl.29381285s0026.1.p, 0035_Thupl.29381731s0008.1.p, 0035_Thupl.29381731s0008.2.p	0036_PGL00006847, 0036_PGL00017476, 0036_PGL00024307, 0036_PGL00026021, 0036_PGL00026417, 0036_PGL00028715	0037_PAB00012056, 0037_PAB00018192, 0037_PAB00018267, 0037_PAB00026280, 0037_PAB00040046, 0037_PAB00051086, 0037_PAB00052001, 0037_PAB00058984	0038_PSI00003557, 0038_PSI00009532, 0038_PSI00010642, 0038_PSI00017702, 0038_PSI00020316	0039_PPI00009880, 0039_PPI00021823, 0039_PPI00023896, 0039_PPI00035426, 0039_PPI00035839, 0039_PPI00038162, 0039_PPI00055666, 0039_PPI00056644, 0039_PPI00058163, 0039_PPI00058653, 0039_PPI00060274, 0039_PPI00064687	0040_PSY00004076, 0040_PSY00010830, 0040_PSY00028225, 0040_PSY00029557, 0040_PSY00030559, 0040_PSY00034563	0041_PTA00001053, 0041_PTA00002844, 0041_PTA00003317, 0041_PTA00004778, 0041_PTA00009627, 0041_PTA00011637, 0041_PTA00018454, 0041_PTA00019131, 0041_PTA00019132, 0041_PTA00023936, 0041_PTA00023964, 0041_PTA00027356, 0041_PTA00028885, 0041_PTA00029544, 0041_PTA00034271, 0041_PTA00035062, 0041_PTA00036196, 0041_PTA00040575, 0041_PTA00047923, 0041_PTA00050094, 0041_PTA00052204, 0041_PTA00053676, 0041_PTA00054748, 0041_PTA00065700, 0041_PTA00065701, 0041_PTA00069641, 0041_PTA00073417, 0041_PTA00073631, 0041_PTA00078105, 0041_PTA00078718, 0041_PTA00084022	0042_PME00003892, 0042_PME00011295, 0042_PME00015539, 0042_PME00015638, 0042_PME00018122, 0042_PME00022855, 0042_PME00022856, 0042_PME00054252, 0042_PME00054253, 0042_PME00054255, 0042_PME00054256, 0042_PME00095194, 0042_PME00095196, 0042_PME00105855, 0042_PME00105856, 0042_PME00105858, 0042_PME00106041, 0042_PME00106042	0043_GMO00005283, 0043_GMO00010948, 0043_GMO00015450, 0043_GMO00021494	0044_TBA00021008, 0044_TBA00029849, 0044_TBA00029874	0045_CMI00012482, 0045_CMI00025858	0046_GBI00005967, 0046_GBI00010450, 0046_GBI00028894		Zyci1559_9188|UTEX1559_15844.1	Zyci1560_9510|UTEX1560_16653.1	Zyci6981a_10969|Zci_15651.2, Zyci6981a_12123|Zci_03747.1																					adu_107457814, adu_107473142, adu_107479993, adu_107485504								ahf_112703976, ahf_112726796, ahf_112729045, ahf_112732814, ahf_112736297, ahf_112740599, ahf_112765253, ahf_112790941, ahf_112794411	aip_107609241, aip_107624854, aip_107630822, aip_107638023		ajm_119044347, ajm_119044348			alsp_Aspi01Gene08761, alsp_Aspi01Gene15534, alsp_Aspi01Gene18139, alsp_Aspi01Gene19321, alsp_Aspi01Gene42342, alsp_Aspi01Gene48943, alsp_Aspi01Gene48944, alsp_Aspi01Gene56009, alsp_Aspi01Gene58646, alsp_Aspi01Gene69714	aly_9305242, aly_9309019, aly_9312373, aly_9322486									aof_109819855, aof_109829874, aof_109835765, aof_109836838, aof_109838477						aprc_113848119, aprc_113850578, aprc_113851098, aprc_113852309, aprc_113855739, aprc_113868691, aprc_113874468							ath_AT1G63220, ath_AT3G55470, ath_AT4G00467, ath_AT4G34150	atr_18423077, atr_18423078, atr_18427437	ats_109732100, ats_109736246, ats_109737696, ats_109765450, ats_109767193, ats_109778203, ats_109778209, ats_109778211, ats_109778212	azfi_s0003.g007607, azfi_s0003.g007740, azfi_s0006.g009750, azfi_s0010.g012188, azfi_s0032.g024873, azfi_s0072.g036991, azfi_s0113.g045978, azfi_s0304.g063875, azfi_s0335.g065504, azfi_s0388.g067612, azfi_s1123.g097781, azfi_s2095.g109197							bdi_100827651, bdi_100829098, bdi_100836605, bdi_100841553, bdi_100843640, bdi_100844829						bhj_120067844, bhj_120078576, bhj_120080077, bhj_120085540							bna_106356110, bna_106356576, bna_106357806, bna_106361043, bna_106361067, bna_106364262, bna_106377737, bna_106380655, bna_106394420, bna_106396541, bna_106412089, bna_106420414, bna_106434938, bna_106436715, bna_106438578, bna_106438598, bna_106441138, bna_106449220		boe_106301853, boe_106309882, boe_106314039, boe_106319177, boe_106320084, boe_106330103, boe_106331286, boe_106341184				bpg_Bathy05g04560	brp_103834431, brp_103836916, brp_103838073, brp_103838291, brp_103841415, brp_103841453, brp_103862321, brp_103863156					bvg_104887463, bvg_104888503, bvg_104892310, bvg_104904172, bvg_104904976				cam_101488829, cam_101493100, cam_101494738, cam_101500397, cam_101500709, cam_101501238, cam_101501550	cann_107840238, cann_107844243, cann_107844329, cann_107844859, cann_107844895, cann_107865713, cann_107870202, cann_107870203						ccaj_109796758, ccaj_109797589, ccaj_109799921, ccaj_109802628, ccaj_109803051, ccaj_109814024, ccaj_109814036, ccaj_109814038, ccaj_109816476				ccav_112501114, ccav_112502212, ccav_112507692, ccav_112513733, ccav_112517236, ccav_112526320, ccav_112526441, ccav_112526873, ccav_112529698							ceri_01G070400.1.p, ceri_01G070400.2.p, ceri_01G070400.3.p, ceri_03G101700.1.p, ceri_04G056100.1.p, ceri_05G077800.1.p, ceri_06G009900.1.p, ceri_06G009900.2.p, ceri_09G084100.1.p, ceri_09G084100.2.p, ceri_11G054800.1.p, ceri_11G054800.2.p, ceri_11G085100.1.p, ceri_14G078200.1.p, ceri_14G078200.2.p, ceri_14G078200.3.p, ceri_17G021000.1.p, ceri_17G021000.2.p, ceri_17G021100.1.p, ceri_17G021100.2.p, ceri_24G013500.1.p, ceri_24G013600.1.p, ceri_24G074000.1.p, ceri_24G074100.1.p, ceri_24G074100.2.p, ceri_24G074400.1.p, ceri_24G074500.1.p, ceri_24G074500.2.p, ceri_24G074600.1.p, ceri_24G074600.2.p, ceri_24G074600.3.p, ceri_24G074600.4.p, ceri_24G074600.5.p, ceri_24G074600.6.p, ceri_24G074700.1.p, ceri_24G074700.2.p, ceri_24G074700.3.p, ceri_26G055000.1.p, ceri_27G067400.1.p, ceri_27G067400.2.p, ceri_27G067400.3.p, ceri_27G067400.4.p, ceri_27G067400.5.p, ceri_29G061200.1.p, ceri_31G009700.1.p, ceri_31G009800.1.p, ceri_31G063700.1.p, ceri_31G063800.1.p, ceri_32G075400.1.p, ceri_32G075500.1.p, ceri_35G063200.1.p, ceri_35G063200.2.p, ceri_36G039100.1.p, ceri_36G055500.1.p, ceri_38G031000.1.p, ceri_38G031100.1.p									chat_Chrsp107S01317, chat_Chrsp12S02032, chat_Chrsp178S02481, chat_Chrsp21S03386			cic_CICLE_v10002299mg, cic_CICLE_v10022928mg, cic_CICLE_v10024048mg, cic_CICLE_v10024188mg, cic_CICLE_v10029976mg, cic_CICLE_v10032979mg			cit_102623046, cit_102623604, cit_102624406, cit_102624808, cit_102630307, cit_107178078							cmax_111468991, cmax_111470959, cmax_111479016, cmax_111486118, cmax_111487707, cmax_111487715, cmax_111487751, cmax_111488961, cmax_111491623			cmo_103482722, cmo_103493572, cmo_103495260, cmo_103498143, cmo_103498144	cmos_111429849, cmos_111429857, cmos_111429867, cmos_111431998, cmos_111434593, cmos_111435622, cmos_111444720, cmos_111446314, cmos_111455479, cmos_111456145, cmos_111459336						cpap_110806702, cpap_110818830, cpap_110819471, cpap_110824224, cpap_110824255	cpep_111791648, cpep_111792130, cpep_111792221, cpep_111793619, cpep_111794898, cpep_111806697, cpep_111808450, cpep_111809404, cpep_111811297							cqi_110682566, cqi_110702282, cqi_110714334, cqi_110714649, cqi_110715309, cqi_110718766, cqi_110719169, cqi_110731472, cqi_110731746, cqi_110731752, cqi_110733292		crb_17878500, crb_17882408, crb_17887405, crb_17894859	cre_CHLRE_01g015500v5, cre_CHLRE_02g110350v5, cre_CHLRE_06g305750v5, cre_CHLRE_11g467593v5, cre_CHLRE_11g467594v5, cre_CHLRE_11g467595v5, cre_CHLRE_11g467599v5, cre_CHLRE_11g467601v5, cre_CHLRE_12g485200v5, cre_CHLRE_17g723700v5			csat_104703954, csat_104709066, csat_104712181, csat_104714679, csat_104716731, csat_104727583, csat_104729818, csat_104738566, csat_104746775, csat_104752995, csat_104777191, csat_104781431, csat_104791837				csin_114257750, csin_114272889, csin_114281021, csin_114295685, csin_114296859, csin_114317810, csin_114321427, csin_114321940			csv_101203155, csv_101206520, csv_101212117, csv_101215450, csv_101217489							cvr_CHLNCDRAFT_139599, cvr_CHLNCDRAFT_49971				dcr_108193492, dcr_108196762, dcr_108198372, dcr_108198916, dcr_108200365, dcr_108200689, dcr_108206802, dcr_108208633, dcr_108211949, dcr_108219465, dcr_108225778	dct_110095362, dct_110099824, dct_110108409														dosa_Os01t0841700-01, dosa_Os02t0640000-01, dosa_Os04t0531100-01, dosa_Os04t0682100-01, dosa_Os06t0638900-01																			dzi_111282132, dzi_111286930, dzi_111291404, dzi_111296092, dzi_111301192, dzi_111308970, dzi_111309789, dzi_111313862									egr_104418696, egr_104420879, egr_104443785, egr_104451849, egr_104457090, egr_108954705, egr_108955331	egt_105956898, egt_105957537, egt_105962579, egt_105962596, egt_105962664, egt_105962668, egt_105963810, egt_105977459	egu_105042864, egu_105049534, egu_105052228, egu_105052920, egu_105054907, egu_105059015, egu_105060982																	eus_EUTSA_v10010786mg, eus_EUTSA_v10023745mg, eus_EUTSA_v10026060mg, eus_EUTSA_v10029141mg												fve_101294707, fve_101301488, fve_101302079, fve_101304887, fve_101307906, fve_101308221, fve_101313054, fve_101313347, fve_101313838, fve_101314125		gab_108452444, gab_108454754, gab_108463029, gab_108469435, gab_108475730, gab_108483368, gab_108485866, gab_108485955							ghi_107894294, ghi_107903182, ghi_107904492, ghi_107908886, ghi_107922822, ghi_107923542, ghi_107926953, ghi_107928921, ghi_107930037, ghi_107930573, ghi_107934146, ghi_107934385, ghi_107934401, ghi_107935009, ghi_107942491, ghi_107961295, ghi_121225667				gmx_100500006, gmx_100500493, gmx_100526962, gmx_100776879, gmx_100778230, gmx_100782233, gmx_100782974, gmx_100791344, gmx_100792759, gmx_100802187, gmx_100804823, gmx_100805025, gmx_100806391, gmx_100814819	gra_105763871, gra_105769273, gra_105772320, gra_105775680, gra_105777188, gra_105784217, gra_105786623, gra_105792188, gra_105795226, gra_105801909	gsj_114368282, gsj_114371893, gsj_114371902, gsj_114374028, gsj_114380854, gsj_114384541, gsj_114394561, gsj_114395348, gsj_114398405, gsj_114405608, gsj_114405785, gsj_114411605, gsj_114418478, gsj_114421940			gtt_GUITHDRAFT_140281, gtt_GUITHDRAFT_51156			han_110863764, han_110867397, han_110868836, han_110868837, han_110885672, han_110898872, han_110917233, han_110929227, han_110929229, han_110930314, han_110931667, han_110931668, han_110931669, han_110938032, han_110944419		hbr_110642738, hbr_110644131, hbr_110645073, hbr_110652246, hbr_110656974, hbr_110656978, hbr_110660597, hbr_110663420									ini_109155945, ini_109158858, ini_109161297, ini_109165126, ini_109186291			itr_115996347, itr_116012460, itr_116028290, itr_116030482, itr_116033667	jcu_105628626, jcu_105642983, jcu_105645850, jcu_105647591	jre_108981576, jre_108984422, jre_108986347, jre_108996107, jre_108996379, jre_109021064						lang_109332600, lang_109332899, lang_109339861, lang_109340900, lang_109341263, lang_109344735, lang_109350365, lang_109350824, lang_109355932, lang_109355986, lang_109356339, lang_109359187, lang_109360400, lang_109360424													lja_Lj0g3v0097079.1, lja_Lj0g3v0123229.1, lja_Lj0g3v0131489.1, lja_Lj1g3v0026680.1, lja_Lj2g3v2586630.1, lja_Lj2g3v2586630.2, lja_Lj4g3v2917620.1							lsv_111877358, lsv_111889409, lsv_111891797, lsv_111900241, lsv_111901152, lsv_111902700, lsv_111903208, lsv_111905750, lsv_111905751, lsv_111912823											mcha_111006769, mcha_111016635, mcha_111026153				mdm_103401938, mdm_103405699, mdm_103406849, mdm_103424456, mdm_103430821, mdm_103434033, mdm_103435157, mdm_103446049, mdm_103450232, mdm_103451480, mdm_103454737, mdm_114825866		mesc_110607423, mesc_110614622, mesc_110619686, mesc_110625090, mesc_110626906					ming_122057905, ming_122082817, ming_122083600, ming_122084854, ming_122086373, ming_122086759, ming_122087040, ming_122090585											mnt_21394677, mnt_21400280, mnt_21407070, mnt_21410066			mpp_MICPUCDRAFT_51529									mtr_MTR_1g008930, mtr_MTR_1g008950, mtr_MTR_5g004800, mtr_MTR_5g004870, mtr_MTR_5g079880, mtr_MTR_5g079890, mtr_MTR_7g075960, mtr_MTR_8g030870, mtr_MTR_8g032300, mtr_MTR_8g032320, mtr_MTR_8g032470		mus_103976910, mus_103979348, mus_103981008, mus_103986997, mus_103988239, mus_103990659, mus_103999922						nau_109215081, nau_109218104, nau_109223081, nau_109231583, nau_109233501, nau_109237717, nau_109238031, nau_109238034			ncol_116246464, ncol_116250328, ncol_116250486, ncol_116253566, ncol_116254097, ncol_116256692, ncol_116264337, ncol_116264977, ncol_116266149, ncol_116266812															nnu_104586406, nnu_104587309, nnu_104587310, nnu_104588122, nnu_104589897, nnu_104589902, nnu_104596136, nnu_104597182, nnu_104597183, nnu_104597184, nnu_104597185, nnu_104602451, nnu_104607061, nnu_104608751			nsy_104212003, nsy_104214181, nsy_104220650, nsy_104226420, nsy_104231140, nsy_104231777, nsy_104235984, nsy_104240508, nsy_104240509, nsy_104241716	nta_107763211, nta_107770037, nta_107776167, nta_107777877, nta_107789163, nta_107791976, nta_107792203, nta_107793084, nta_107794829, nta_107802097, nta_107803317, nta_107806395, nta_107809618, nta_107817741, nta_107818449, nta_107825248		nto_104085096, nto_104086599, nto_104096183, nto_104096184, nto_104101112, nto_104109603, nto_104113542, nto_104116849										obr_102699499, obr_102704293, obr_102706255, obr_102708726, obr_102720042			oeu_111384759, oeu_111387895, oeu_111388802, oeu_111390048, oeu_111398529, oeu_111406006, oeu_111406007, oeu_111406008, oeu_111406013, oeu_111406733, oeu_111410330, oeu_111410628		olu_OSTLU_9049						osa_4327497, osa_4330108, osa_4336487, osa_4337436, osa_9266130	ota_OT_ostta06g04210						palz_118035748, palz_118041902, palz_118055438, palz_118057728, palz_118059184, palz_118059711, palz_118059712			pavi_110744742, pavi_110749526, pavi_110756635, pavi_110756706, pavi_110759145, pavi_110759159, pavi_110759323, pavi_110759328, pavi_110759329, pavi_110759337, pavi_110766480															pda_103696986, pda_103698360, pda_103711932, pda_103712086, pda_103712108, pda_103724362			pdul_117617719, pdul_117617721, pdul_117618271, pdul_117618295, pdul_117618577, pdul_117619276, pdul_117627481, pdul_117628113, pdul_117633070, pdul_117637170	pema_pm000237g0050, pema_pm000237g0060, pema_pm000545g0100, pema_pm000547g0080, pema_pm001009g0040, pema_pm001094g0010, pema_pm001094g0060, pema_pm001909g0030, pema_pm002417g0060, pema_pm002948g0010, pema_pm004601g0010, pema_pm004601g0020, pema_pm004601g0030, pema_pm004818g0010, pema_pm004818g0020, pema_pm004818g0030, pema_pm006491g0020, pema_pm006541g0010, pema_pm008747g0020, pema_pm015016g0010, pema_pm015547g0010, pema_pm018259g0010, pema_pm018795g0030, pema_pm018795g0050, pema_pm023801g0020, pema_pm032615g0010, pema_pm270487g0010	peq_110020559, peq_110021812, peq_110022857, peq_110030818	peu_105107799, peu_105108364, peu_105120600, peu_105124903, peu_105127560, peu_105133845												phai_112876211, phai_112890996, phai_112898412, phai_112898973, phai_112899165																	pmum_103331864, pmum_103331865, pmum_103331866, pmum_103331911, pmum_103332020, pmum_103335335, pmum_103337520, pmum_103337521, pmum_103339359, pmum_103343870, pmum_107882095				pop_18105223, pop_7458140, pop_7458141, pop_7461751, pop_7462863, pop_7467551, pop_7490055, pop_7492058				pper_109946235, pper_18766788, pper_18772330, pper_18776878, pper_18777639, pper_18784946, pper_18784969, pper_18785128, pper_18786040, pper_18786047, pper_18786697			ppp_112279523, ppp_112279970, ppp_112283620, ppp_112286353, ppp_112286988, ppp_112289355, ppp_112295771							psom_113274890, psom_113284584, psom_113286433, psom_113286434, psom_113286435, psom_113286437, psom_113289148, psom_113290136, psom_113292913, psom_113293564, psom_113304442, psom_113304707, psom_113307974, psom_113309302, psom_113311105, psom_113313664, psom_113313813, psom_113314052, psom_113314380, psom_113320386, psom_113320387, psom_113320657, psom_113323335, psom_113323674, psom_113323676, psom_113326038, psom_113326048, psom_113326057, psom_113339072, psom_113346704, psom_113349141, psom_113356893, psom_113362165									ptm_GSPATT00001990001, ptm_GSPATT00017574001, ptm_GSPATT00030029001		pvir_120642147, pvir_120642582, pvir_120653685, pvir_120656596, pvir_120671251, pvir_120683572, pvir_120683621, pvir_120704015, pvir_120710320			pvu_PHAVU_002G053900g, pvu_PHAVU_002G286900g, pvu_PHAVU_008G073400g, pvu_PHAVU_008G232600g, pvu_PHAVU_008G232700g, pvu_PHAVU_008G232800g, pvu_PHAVU_010G093800g, pvu_PHAVU_010G098600g		pvy_116117752, pvy_116125690, pvy_116135887	pxb_103927789, pxb_103932272, pxb_103932703, pxb_103935486, pxb_103940563, pxb_103941219, pxb_103941222, pxb_103941224, pxb_103948427, pxb_103949343, pxb_103957451, pxb_103958512, pxb_103964563, pxb_103965560, pxb_103965561, pxb_103965581				qlo_115952161, qlo_115952629, qlo_115954628, qlo_115957342, qlo_115958628, qlo_115969512, qlo_115969640, qlo_115969971, qlo_115976511	qsu_111983160, qsu_111993784, qsu_112009251, qsu_112016470, qsu_112029743, qsu_112038378			rcn_112164105, rcn_112168373, rcn_112174166, rcn_112175903, rcn_112175980, rcn_112176055, rcn_112176486, rcn_112180838, rcn_112180847, rcn_112180881, rcn_112181751, rcn_112181752, rcn_112181945, rcn_112192675	rcu_8258531, rcu_8261652, rcu_8261880, rcu_8265454, rcu_8288142, rcu_8288562						rsz_108825072, rsz_108825816, rsz_108828486, rsz_108829218, rsz_108829219, rsz_108842333, rsz_108848647, rsz_108852621, rsz_108854362, rsz_108858015		sacu_s0004.g002379, sacu_s0018.g007536, sacu_s0037.g011892, sacu_s0059.g015077, sacu_s0060.g015260, sacu_s0066.g016073, sacu_s0137.g022501, sacu_s0137.g022502, sacu_s0205.g025728					sbi_8066204, sbi_8067694, sbi_8082880, sbi_8085887														sind_105157589, sind_105161273, sind_105169514, sind_105172117, sind_105172703, sind_105173183, sind_110011253	sita_101756018, sita_101770018, sita_101781642, sita_101786542						sly_101247668, sly_101253945, sly_101254948, sly_101259736, sly_101264656, sly_104649606			smo_SELMODRAFT_138518, smo_SELMODRAFT_148785, smo_SELMODRAFT_229026, smo_SELMODRAFT_27199, smo_SELMODRAFT_27204, smo_SELMODRAFT_416325, smo_SELMODRAFT_426023, smo_SELMODRAFT_430761, smo_SELMODRAFT_439849, smo_SELMODRAFT_75065, smo_SELMODRAFT_87241, smo_SELMODRAFT_97299			soe_110788615, soe_110789531, soe_110794851, soe_110797482, soe_110802106	sot_102579724, sot_102580844, sot_102581283, sot_102584722, sot_102586035, sot_102586753, sot_102595029, sot_107059591		spar_SPRG_05925	spen_107001995, spen_107002048, spen_107012568, spen_107016229, spen_107028393, spen_107031967, spen_107032732																tcc_18586079, tcc_18591139, tcc_18606483, tcc_18607984		tdc_119269546, tdc_119272292, tdc_119272294, tdc_119272295, tdc_119277564, tdc_119281709, tdc_119281711, tdc_119281712, tdc_119308108, tdc_119317250, tdc_119320162, tdc_119329587, tdc_119337135, tdc_119355766, tdc_119357168, tdc_119364906, tdc_119366450		tet_TTHERM_00120890, tet_TTHERM_00225840, tet_TTHERM_00225860, tet_TTHERM_00225870, tet_TTHERM_00455570, tet_TTHERM_00585100			tgo_TGME49_202830		thj_104801440, thj_104804383, thj_104807253, thj_104809411, thj_104823579, thj_104824277																										twl_119981271, twl_119981738, twl_119989575, twl_119990351, twl_120002435, twl_120006889, twl_120016880						var_108319916, var_108321183, var_108336600, var_108337373, var_108337905, var_108346987, var_108347327	vcn_VOLCADRAFT_103553, vcn_VOLCADRAFT_106750, vcn_VOLCADRAFT_119476, vcn_VOLCADRAFT_87207, vcn_VOLCADRAFT_95761, vcn_VOLCADRAFT_97168							vra_106763325, vra_106764164, vra_106764296, vra_106767831, vra_106773209, vra_106773710, vra_106777522	vri_117907619, vri_117911798, vri_117921182, vri_117927289, vri_117927623	vun_114165578, vun_114165998, vun_114173706, vun_114175105, vun_114183197, vun_114193445, vun_114194069, vun_114194202, vun_114195612	vvi_100241815, vvi_100252428, vvi_100258133, vvi_100259835, vvi_100263049												zju_107413451, zju_107426976, zju_107429938, zju_107429955, zju_107433033	zma_100280708, zma_100282142, zma_100285451, zma_100286263, zma_542763
OG0001809									0009_PRCOL_00003543_RA	0010_Bobra.0461s0002.1.p	0012_Cz01g38320.t1	0013_jgi_Coc_C169_1_52413_estExt_fgenesh1_pm.C_20179	0014_Dusal.0763s00005.1.p	0019_Mesvi1024S01442	0020_GAQ79388.1	0021_g22348.t1, 0021_g75803.t1	0022_SM000062S19890, 0022_SM000224S07108, 0022_SM000273S10243	0023_ME000123S00302	0024_AagrBONN_evm.model.Sc2ySwM_362.2770.1, 0024_AagrBONN_evm.model.Sc2ySwM_362.2770.2, 0024_AagrBONN_evm.model.Sc2ySwM_362.2770.3	0025_Apun_evm.model.utg000188l.204.1	0026_CepurGG1.1G113200.1.p	0027_Mp4g10190.1, 0027_Mp4g10190.2	0029_Sphfalx0023s0075.1.p, 0029_Sphfalx0040s0132.1.p	0030_Sphmag12G055900.1.p, 0030_Sphmag17G039900.1.p	0035_Thupl.29377079s0011.1.p, 0035_Thupl.29379176s0010.1.p, 0035_Thupl.29379176s0010.2.p	0036_PGL00006768, 0036_PGL00025299, 0036_PGL00025632	0037_PAB00003102, 0037_PAB00015570, 0037_PAB00025351, 0037_PAB00036176, 0037_PAB00063794	0038_PSI00019827	0039_PPI00006571, 0039_PPI00026981, 0039_PPI00053984, 0039_PPI00068335	0040_PSY00005791, 0040_PSY00008186	0041_PTA00031165, 0041_PTA00031166, 0041_PTA00070340	0042_PME00049523, 0042_PME00049524, 0042_PME00049525, 0042_PME00049527	0043_GMO00002630, 0043_GMO00005713, 0043_GMO00005843, 0043_GMO00005844	0044_TBA00017651, 0044_TBA00018103	0045_CMI00002645, 0045_CMI00002646, 0045_CMI00011935	0046_GBI00005195, 0046_GBI00005196, 0046_GBI00005475, 0046_GBI00006359, 0046_GBI00022716, 0046_GBI00022717		Zyci1559_9620|UTEX1559_03824.1	Zyci1560_9957|UTEX1560_03803.1, Zyci1560_9958|UTEX1560_03804.1	Zyci6981a_11663|Zci_03347.1	Zyci6981b_13098|Zci1a_35437.1	aaf_AURANDRAFT_9554	aag_5568388	aalb_109418820		aam_106488689, aam_106498139	aara_120902225	abe_ARB_07688	abp_AGABI1DRAFT108919	abv_AGABI2DRAFT145924	acan_ACA1_280630	acep_105624616	acer_108003832	acoz_120955410	acs_100566006, acs_100566493	act_ACLA_079670	acun_113481353, acun_113490722	acyg_106044833, acyg_106046600	adf_107353715	adl_AURDEDRAFT_67087	adu_107461519, adu_107480538	aec_105145891	afm_AFUA_2G07670	afv_AFLA_008321	aga_AgaP_AGAP011732	agb_108906158	ago_AGOS_AER388C	ags_114123302	ahf_112701363, ahf_112723346, ahf_112728670, ahf_112791337	aip_107626270, aip_107640637	aje_HCAG_07430	ajm_119039973, ajm_119053100	aju_106967396, aju_106978431	alim_106522550, alim_106524709	alsp_Aspi01Gene00365, alsp_Aspi01Gene00367, alsp_Aspi01Gene03661, alsp_Aspi01Gene03662, alsp_Aspi01Gene04522	aly_110227294, aly_9319898	ame_411148	amex_103025153, amex_103037783	amil_114956895	amj_102564289, amj_106736836	aml_100474152, aml_100482435	ang_ANI_1_360044	ani_AN5824.2	aoce_111565782, aoce_111588484	aof_109834291, aof_109841173	aor_AO090011000927	api_100168591	apla_101797631, apla_101799986	aplc_110975075	apln_108738050	aprc_113860240, aprc_113874876	apro_F751_0515	aqu_100638600, aqu_100640827	arut_117415631, arut_117419924, arut_117421014, arut_117432131, arut_117434652	asn_102379975, asn_102383440	atd_109598115	aten_116301845	ath_AT2G14255, ath_AT5G20350	atr_18442442, atr_18442551	ats_109734922, ats_109748283, ats_109787079	azfi_s0002.g001300, azfi_s0193.g057110, azfi_s0247.g060078, azfi_s3988.g117515	bacu_103000161, bacu_103015183	bany_112051176		bbrx_BRETT_003917	bbub_102390279, bbub_102407369		bdi_100827704, bdi_100832843, bdi_100840928		bfo_118414484, bfo_118419019	bfu_BCIN_16g03670	bgh_BDBG_08209	bgt_106075081	bhj_120078734, bhj_120080087	bim_100749824	biu_109554507, biu_109558884	bman_114251715		bmor_101746431	bmy_BM_BM3037	bna_106366368, bna_106371757, bna_106386688, bna_106411494, bna_106425807, bna_106434756, bna_106439497	bnn_FOA43_002090	boe_106313271, boe_106319370, boe_106319433, boe_106334971	bom_102265985, bom_102272106		bpec_110170158, bpec_110173663	bpg_Bathy10g01400	brp_103837632, brp_103845683, brp_103851345, brp_103856440		bta_514176, bta_541172	btab_109033744	bter_100643197	bvg_104901906, bvg_104904800		cabi_116818784, cabi_116839485	cal_CAALFM_C113220CA	cam_101495250, cam_101511808	cann_107840120, cann_107877711	caty_105581064, caty_105598857	caua_113047793, caua_113051944, caua_113059620, caua_113072364, caua_113076329, caua_113105547	caur_CJI97_002225	cbr_CBG19823, cbr_CBG22798	ccae_111930666, ccae_111933080	ccaj_109807497, ccaj_109808016	ccal_108630330	ccan_109691351, ccan_109699994	ccar_109072294, ccar_109076997, ccar_109093012	ccav_112505813, ccav_112506885, ccav_112519235	cci_CC1G_01603		ccw_104697678, ccw_104698405	cdk_105095338, cdk_105095977	cdu_CD36_12270	cel_CELE_D2021.2, cel_CELE_H32C10.3	ceri_04G016600.1.p, ceri_04G016600.2.p, ceri_04G016600.3.p, ceri_16G010800.1.p, ceri_16G010800.2.p, ceri_16G010800.3.p	cfa_482574, cfa_613004	cfj_CFIO01_02866	cfo_105250236	cfr_102509863, cfr_102517366	cge_100762324, cge_100764376	cgi_CGB_A4300C	cgig_122401509	cgr_CAGL0M08712g	chat_Chrsp103S00991		chx_102185630, chx_102187565	cic_CICLE_v10007734mg, cic_CICLE_v10028145mg	cim_CIMG_00944	cin_100183023, cin_778891	cit_102610160, cit_102614286	cjc_100399588, cjc_100407835	cjo_107310892, cjo_107314277	clec_106670581	clu_CLUG_04824	clus_A9F13_27g00484	clv_102086802, clv_102091499	cmax_111465474, cmax_111470988, cmax_111493712		cmk_103175006, cmk_103179857, cmk_103184167	cmo_103495362, cmo_103497014	cmos_111444331, cmos_111450315, cmos_111455421	cmt_CCM_08100	cmy_102937099, cmy_102947258	cnb_CNBA4020	cne_CNA04190	cot_CORT_0A01810	cpap_110815648, cpap_110818930, cpap_110819060	cpep_111776240, cpep_111798669, cpep_111805698	cpic_101937892, cpic_101947055	cpii_120422163	cpoo_109315472, cpoo_109321285	cput_CONPUDRAFT_157779		cpw_CPC735_054040	cqi_110685043, cqi_110708052, cqi_110722850, cqi_110740029	cqu_CpipJ_CPIJ001458, cqu_CpipJ_CPIJ001459, cqu_CpipJ_CPIJ001460, cqu_CpipJ_CPIJ018286	crb_17882655, crb_17892260	cre_CHLRE_07g327700v5, cre_CHLRE_10g446700v5	crg_105340492, crg_105343625	csab_103238764, csab_103239003	csat_104706384, csat_104736109, csat_104747306, csat_104766652, csat_104770415, csat_104792895	cscu_111642216	csec_111868634	csem_103383057, csem_103398379	csin_114284602, csin_114309936	csl_COCSUDRAFT_52413	csol_105365073	csv_101206919, csv_101213182	cten_CANTEDRAFT_114916, cten_CANTEDRAFT_114917	cthr_CTHT_0022030	ctp_CTRG_03596	ctul_119774252, ctul_119781431	cud_121505657, cud_121514105	cvg_107083840, cvg_107087085		dan_6506741	daz_108620605	dci_103509006, dci_103520765	dcr_108202615, dcr_108215006, dcr_108219266	dct_110092898, dct_110109215, dct_110113131	ddi_DDB_G0275097, ddi_DDB_G0275149, ddi_DDB_G0287729	der_6544414	dfa_DFA_03018, dfa_DFA_04620, dfa_DFA_06032	dgr_Dgri_GH14779	dgt_114526135, dgt_114526265	dha_DEHA2E15796g	dhe_111598090	dle_111167267, dle_111179847	dme_Dmel_CG6017	dmn_108152692	dmo_Dmoj_GI11882	dnv_108658435	dnx_107169898	dosa_Os02t0184000-01, dosa_Os06t0644500-01, dosa_Os11t0549700-01	dpa_109546436	dpe_6601863		dpo_Dpse_GA19299	dpp_DICPUDRAFT_150121, dpp_DICPUDRAFT_96619	dpte_113796484	dpx_DAPPUDRAFT_201447	dqu_106746596	dre_100148543, dre_494107	dro_112303360, dro_112322136	dse_6605853	dsi_Dsimw501_GD14587		dsr_110189858	dsv_119449332	dvi_6622104	dwi_6646503	dya_Dyak_GE22881, dya_Dyak_GE27730	dzi_111298162, dzi_111299016, dzi_111303311	eaf_111697642, eaf_111702263, eaf_111703398	eai_106831460, eai_106845280	ecb_100059245, ecb_100071954, ecb_111767412, ecb_111771809, ecb_111774376	ecra_117937610, ecra_117940000	ecu_ECU10_0720		eee_113572255, eee_113578122		egr_104419818, egr_104419819, egr_104432070, egr_104436178, egr_104438625, egr_104438817, egr_104438883	egt_105949666, egt_105956990	egu_105039068, egu_105050108, egu_105055921, egu_105058163	egz_104124695, egz_104132929	ehe_EHEL_100720		ehx_EMIHUDRAFT_224429, ehx_EMIHUDRAFT_238178, ehx_EMIHUDRAFT_448213	ein_Eint_100670		eju_114211020, eju_114219999	ela_UCREL1_228, ela_UCREL1_6114	elk_111142133, elk_111150238	els_105020324, els_105028422	ely_117249259, ely_117260064	epa_110238207, epa_110248110	epz_103557825, epz_103567417	erc_Ecym_1330	ero_EROM_100590	etl_114058915, etl_114069311	eus_EUTSA_v10012979mg, eus_EUTSA_v10022988mg	fab_101813956, fab_101820717	fca_101084552, fca_101097344	fcd_110851374	fch_102051435, fch_102053378		fex_115236399	fgr_FGSG_06542		fox_FOXG_02420	fpg_101914586, fpg_101915913	fpu_FPSE_01715	fve_101297307, fve_101300476	fvr_FVEG_05604	gab_108450315, gab_108461149, gab_108464204, gab_108464344, gab_108489486	gae_121381241	gat_120810365, gat_120817467	gfr_102038825, gfr_102043149	gga_417867, gga_422980	ggn_109296377, ggn_109299005	ggo_101130707, ggo_101149084	ghi_107901346, ghi_107912578, ghi_107917779, ghi_107922549, ghi_107925495, ghi_107942951, ghi_107962568, ghi_121212599, ghi_121229209	gja_107106503, gja_107121504		glz_GLAREA_07802	gmx_100777470, gmx_100788923, gmx_100798740, gmx_100807263	gra_105768384, gra_105773164, gra_105783084, gra_105786044, gra_105791048	gsj_114375783, gsj_114392515, gsj_114419440, gsj_114421350				hai_109387490, hai_109388491	hame_121866443	han_110877301, han_110887024, han_110896204, han_110897760, han_110940739	haw_110382888	hbr_110642652, hbr_110660270, hbr_110661189	hcq_109519714, hcq_109528799	hgl_101704783, hgl_101720897	hhv_120234761, hhv_120243687	hir_HETIRDRAFT_477592	hmg_100213942	hro_HELRODRAFT_143654, hro_HELRODRAFT_169073	hsa_23390, hsa_54503	hst_105186254	ini_109155137, ini_109164126, ini_109168444, ini_109173423, ini_109176501, ini_109178789	ipu_108270773, ipu_108279483	isc_IscW_ISCW017062	itr_115997208, itr_116002478, itr_116013421, itr_116032548	jcu_105635997, jcu_105641245	jre_108991005, jre_108995718, jre_109008707	kaf_KAFR_0C05960, kaf_KAFR_0H00570	kla_KLLA0_E16721g	kmr_108242091, kmr_108244976	kmx_KLMA_60095	lak_106150753, lak_106168602	lang_109331707, lang_109346041, lang_109354781, lang_109362747	lav_100666541, lav_100671904			lcf_108887775, lcf_108897460	lcm_102348883, lcm_102354836, lcm_102363761	lco_104929754, lco_104939407	lcq_111689855		lel_LELG_00308	lgi_LOTGIDRAFT_219211	lhu_105676998		lja_Lj4g3v0409560.1, lja_Lj4g3v1947710.1, lja_Lj4g3v1947710.2, lja_Lj4g3v1947720.1			loa_LOAG_03617	loc_102684009, loc_102685901, loc_102692275		lsr_110469420, lsr_110479019	lsv_111882248, lsv_111883761, lsv_111907188, lsv_111908363, lsv_111911481	lth_KLTH0E02420g	lve_103082811, lve_103089271	maj_MAA_09695	malb_109960922, malb_109967031	maw_MAC_08905	mbe_MBM_09116	mbr_MONBRDRAFT_34224, mbr_MONBRDRAFT_37601	mcal_110298525, mcal_110302971	mcc_693595, mcc_702589	mcf_101865476, mcf_101865635	mcha_111013074, mcha_111022435	mcoc_116076442, mcoc_116102262	mde_101890082	mdl_103571469	mdm_103406708, mdm_103424795, mdm_103445052, mdm_103454161	mdo_100012962, mdo_100030462	mesc_110599685, mesc_110617462, mesc_110619242	mgen_117218500	mgl_MGL_0763	mgp_100538815, mgp_104910938, mgp_104910939, mgp_104910963	mgr_MGG_07382	ming_122062267, ming_122083144, ming_122084521	mis_MICPUN_113401	mjv_108393566, mjv_108407534	mlr_MELLADRAFT_43870	mlx_118008540, mlx_118015680	mmf_118623293, mmf_118628927	mmu_243983, mmu_320150	mmur_105863373, mmur_105867005	mmyo_118649999, mmyo_118664914	mna_107526823, mna_107528551	mng_MNEG_8431, mng_MNEG_9549	mnt_21393711, mnt_21398644	mpah_110326214, mpah_110326320	mpha_105830326	mpp_MICPUCDRAFT_49883	mpr_MPER_07762	mpuf_101689600, mpuf_101692235	mrr_Moror_16102	mrt_MRET_0055	msam_119890409, msam_119918005	msex_115451714, msex_119190221	msym_MSY001_2119	mtm_MYCTH_2305371	mtr_MTR_1g112830, mtr_MTR_4g092760, mtr_MTR_4g116160	mun_110560977, mun_110560978, mun_110562283	mus_103978163, mus_103979809, mus_103983194	myb_102245923, myb_102261656	myd_102763346, myd_102772857	myi_110442909, myi_110455960	mze_101473523, mze_101482318	nai_NECAME_01117	nau_109214939, nau_109234444	ncc_104942816, ncc_104956835, ncc_104962214	nce_NCER_101341	ncol_116251466, ncol_116252665, ncol_116253078	ncr_NCU08218	ncs_NCAS_0C05280	ndi_NDAI_0H00850	nfi_NFIA_083400	nfu_107381840, nfu_107383131		ngi_103729338, ngi_103749141	ngr_NAEGRDRAFT_49357, ngr_NAEGRDRAFT_73185	nhe_NECHADRAFT_39593	nle_100581857, nle_100597842	nlu_111058966, nlu_120350334	nmea_116434665	nmel_110392855, nmel_110401502	nni_104009410, nni_104010982	nnu_104588594, nnu_104592554, nnu_104605530	npa_UCRNP2_3589	npr_108785879, npr_108794839, npr_108800913	nsy_104214879, nsy_104219973	nta_107779848, nta_107806547, nta_107824482, nta_107832685	nte_NEUTE1DRAFT82800	nto_104103549, nto_104113022	nve_5515030	nvi_100114324	nvl_108558301	oaa_100074119, oaa_100074586	oas_101102804, oas_101116265	oau_116321188, oau_116323444	obb_114882801	obi_106870236	obo_105284724	obr_102705505, obr_102712643, obr_102716827	ocu_100339374, ocu_100348308	oda_120853667, oda_120858126, oda_120874320	oeu_111380542, oeu_111381601, oeu_111381648, oeu_111386938, oeu_111390704, oeu_111390722, oeu_111407968, oeu_111412797	ola_101157520, ola_101171457	olu_OSTLU_1452	oml_112138913, oml_112155823	omy_110499755, omy_110500964, omy_110506292, omy_110526170	onl_100698335, onl_100700131	oor_101274797, oor_101277102	oro_101362453, oro_101370675	osa_4328524, osa_4341648, osa_4350702	ota_OT_ostta09g03090	otu_111414816	otw_112232285, otw_112242370, otw_112242371, otw_112248976, otw_112263478	ovi_T265_05179, ovi_T265_10504, ovi_T265_15169	padl_103919933, padl_103925767	pale_102889639, pale_102896902	palz_118032627, palz_118034282, palz_118051812	pan_PODANSg1874, pan_PODANSg4725	panu_101016473, panu_101025687	pavi_110746482, pavi_110747604, pavi_110752608	pbar_105432752		pbi_103060858, pbi_103062149	pbl_PAAG_08528	pbn_PADG_05297	pcad_102986612, pcad_102991705	pcan_112559114, pcan_112559272		pcf_106786938		pcoc_116226664, pcoc_116237920	pcs_Pc13g05270	pcw_110213179, pcw_110218900		pda_103704250, pda_103706471, pda_103707619, pda_103711467	pdam_113667738	pdp_PDIP_14410	pdul_117634240, pdul_117637118	pema_pm000534g0020, pema_pm000534g0030, pema_pm001827g0060, pema_pm001827g0070, pema_pm009408g0020	peq_110024732, peq_110032555	peu_105121095, peu_105122676, peu_105129749				pfj_MYCFIDRAFT_79413	pflv_114550109, pflv_114553499	pfp_PFL1_06035	pfy_PFICI_07969	pgc_109852333	pgr_PGTG_07155	pgu_PGUG_03190	pgut_117655552, pgut_117665425	phai_112889465, phai_112892045, phai_112903100	phi_102106483, phi_102111551	phu_Phum_PHUM506720	phyp_113535325, phyp_113547046		pif_PITG_09782, pif_PITG_12472	pki_111843413, pki_111847112, pki_111850973, pki_111856649		pkz_C5L36_0A06830	plep_121946331, plep_121961176	pleu_114695642, pleu_114700509		pmac_106709560, pmac_106709570, pmac_106711227	pmaj_107204626, pmaj_107205801	pmax_117328724, pmax_117335589	pmoa_120499838, pmoa_120509890	pmua_114596929, pmua_114596974, pmua_114604327, pmua_114605935	pmum_103335822, pmum_103341180	pmur_107290767, pmur_107294558		pon_100174171, pon_100441489	pop_112325000, pop_18099894, pop_18111053, pop_7478685	pov_109637519, pov_109642182	ppa_PAS_chr2-1_0829	ppad_109270543, ppad_109271236	pper_18768727, pper_18769626		ppot_106108375	ppp_112281882, ppp_112289831	pps_100971319, pps_100995630	ppyr_116168509, ppyr_116169579	prap_110998331	pret_103459620, pret_103462914	psco_LY89DRAFT_318256, psco_LY89DRAFT_642017	psoj_PHYSODRAFT_318755, psoj_PHYSODRAFT_318790, psoj_PHYSODRAFT_336471	psom_113282730, psom_113333197, psom_113355897	pspa_121294677, pspa_121318045, pspa_121320042, pspa_121323600, pspa_121330212		pss_102459985, pss_102462898		pteh_111525878, pteh_111546475	ptep_107451735	ptg_102951260, ptg_102954392		ptm_GSPATT00001061001, ptm_GSPATT00010910001, ptm_GSPATT00014397001, ptm_GSPATT00017269001, ptm_GSPATT00021185001, ptm_GSPATT00022775001, ptm_GSPATT00029733001, ptm_GSPATT00029913001, ptm_GSPATT00030163001, ptm_GSPATT00032594001	ptr_451071, ptr_452088	pvir_120644654, pvir_120671288, pvir_120675890, pvir_120685550, pvir_120704047	pvm_113812275	pvt_110073544, pvt_110084681	pvu_PHAVU_002G216500g, pvu_PHAVU_003G172300g	pvx_PVX_003580, pvx_PVX_116745	pvy_116105600, pvy_116135333, pvy_116139309	pxb_103930743, pxb_103949163, pxb_103953856, pxb_103956128, pxb_103957845, pxb_103967975	pxu_106123258	pxy_105393511	pyo_PY17X_1342500	qlo_115968323, qlo_115977145	qsu_111983378, qsu_111986302, qsu_112009563, qsu_112025053	ray_107507160, ray_107520771	rbb_108519299, rbb_108529950	rcn_112172316, rcn_112187862	rcu_8268269, rcu_8279172	rmd_113550339	rmp_119178682	rno_365252, rno_366889	rro_104661829, rro_104681733	rsan_119377639, rsan_119381021, rsan_119381022	rsz_108815836, rsz_108819391, rsz_108823537, rsz_108847443	rtp_109914045, rtp_109915225, rtp_109927799	sacu_s0003.g001504, sacu_s0155.g023599	salp_111969193, salp_112070037, salp_112078948	sanh_107656450, sanh_107658960, sanh_107662309, sanh_107675605	sapo_SAPIO_CDS1713	sasa_100380398, sasa_106561923, sasa_106576612, sasa_106576620, sasa_106609686, sasa_106609745	sbi_8058404, sbi_8058587	sbq_101031246, sbq_101053244	scan_103813432, scan_103823621	sce_YDR264C, sce_YOR034C	sclv_120334006		sdm_118188364	sdu_111223904, sdu_111224904	sfm_108936606, sfm_108940796, sfm_108942109	sgh_107555865, sgh_107557269, sgh_107576286, sgh_107583927, sgh_107590525, sgh_107603115	shon_118983095	shr_100924843, shr_100926331	shs_STEHIDRAFT_123067	shx_MS3_0014736	sind_105162248, sind_105166425, sind_105169327	sita_101757294, sita_101778964, sita_101784279	sko_100368376, sko_100373420	sla_SERLADRAFT_400147	slal_111655042, slal_111656831	slb_AWJ20_2561	sluc_116054546, sluc_116067210	sly_101253326, sly_101256985	smin_v1.2.001336.t2, smin_v1.2.006641.t1, smin_v1.2.010844.t1, smin_v1.2.010845.t1, smin_v1.2.018003.t1, smin_v1.2.034979.t1	smm_Smp_136530	smo_SELMODRAFT_140081, smo_SELMODRAFT_35692	smp_SMAC_09604	soc_105207696	soe_110788011, soe_110793301	sot_102582685, sot_102599883	spaa_SPAPADRAFT_153465	spar_SPRG_08860, spar_SPRG_12616	spen_107006589, spen_107026417	spis_111325438	spo_SPAC2F7.10	spu_115919421, spu_115923793, spu_577681, spu_752702	sre_PTSG_04668, sre_PTSG_11551, sre_PTSG_13132	srx_107708015, srx_107719786, srx_107729156, srx_107745643	ssc_100514712, ssc_100736787	ssck_SPSK_05971	ssl_SS1G_08934			tasa_A1Q1_00166		tbl_TBLA_0J00830		tca_657099	tcc_18588865, tcc_18607310, tcc_18607317		tdc_119285783, tdc_119296032, tdc_119316236, tdc_119322608, tdc_119329419, tdc_119336835	tdl_TDEL_0A04920	tet_TTHERM_00045030, tet_TTHERM_00338400, tet_TTHERM_00622830, tet_TTHERM_01014660	tfn_117080095, tfn_117089704	tgb_HG536_0A06480		tgu_100219920, tgu_100232163	thj_104799627, thj_104804427, thj_104811016, thj_104819513	tmf_PMAA_069950		tmn_UCRPA7_4760, tmn_UCRPA7_4761		tmu_101343296, tmu_101343893	tng_GSTEN00001501G001, tng_GSTEN00002817G001, tng_GSTEN00009059G001, tng_GSTEN00018255G001		tod_119247482, tod_119255437		tpf_TPHA_0C00370			tre_TRIREDRAFT_81093	trg_TRUGW13939_06138	trr_M419DRAFT_99472	tru_101066660, tru_101070769		tsr_106538237, tsr_106552819	tst_117877051, tst_117878024	ttt_THITE_2119070	tup_102469219, tup_102495418	tut_107364037	tva_TVAG_052540, tva_TVAG_254330	tve_TRV_05454		twl_119982850, twl_119997106, twl_120004022	uah_113256239, uah_113265113	uma_UMAG_04250	umr_103656909, umr_103659396	ure_UREG_00914		var_108346604, var_108347147	vcn_VOLCADRAFT_95695	vda_VDAG_03669	vde_111244421	vem_105562811	vja_111270971	vlg_121476555, vlg_121481194	vpo_Kpol_526p32	vra_106768686, vra_106768773	vri_117910089, vri_117910937, vri_117911076, vri_117924877, vri_117925194	vun_114176639, vun_114177499	vvi_100241204, vvi_100266114	vvp_112911559, vvp_112914871	wic_J056_000428		xco_114143160, xco_114160887	xgl_120796292, xgl_120800139	xhe_116718657, xhe_116736526	xla_108699681, xla_108706691, xla_108711105, xla_108713139, xla_108713724	xma_102222967, xma_102235039	xtr_100486328, xtr_100493145, xtr_100498452	yli_YALI0E21780g	zce_119833295, zce_119833299	zju_107415701, zju_107426800	zma_100382571, zma_103626727, zma_103629705, zma_103638729	zmk_HG535_0H02490	zne_110831619	zro_ZYRO0C11132g	ztr_MYCGRDRAFT_100346	zvi_118077746, zvi_118084570, zvi_118085994, zvi_118090708
OG0001810	0001_Pum0333s0012.1.p	0002_XP_005714320.1			0005_jgi|Galph1|1309|GphlegSOOS_G5976.1	0006_XP_005702918.1	0007_PXF40398.1	0008_KAA8494641.1, 0008_KAA8499568.1	0009_PRCOL_00006763_RA	0010_Bobra.0041s0027.1.p, 0010_Bobra.0195s0070.1.p, 0010_Bobra.0195s0070.2.p, 0010_Bobra.0380s0010.1.p	0012_Cz03g15300.t1, 0012_Cz03g26010.t1, 0012_Cz09g03290.t1	0013_jgi_Coc_C169_1_59777_Genemark1.8093_g, 0013_jgi_Coc_C169_1_59879_Genemark1.8195_g	0014_Dusal.0785s00005.1.p, 0014_Dusal.0785s00005.2.p, 0014_Dusal.0785s00005.3.p	0019_Mesvi1364S02645, 0019_Mesvi388S09414	0020_GAQ79107.1		0022_SM000001S04735, 0022_SM000044S15960, 0022_SM000127S26625				0026_CepurGG1.11G018400.1.p, 0026_CepurGG1.11G018400.2.p, 0026_CepurGG1.11G018400.3.p, 0026_CepurGG1.4G137900.1.p	0027_Mp1g14600.1, 0027_Mp1g17540.1, 0027_Mp7g01230.1	0029_Sphfalx0179s0040.1.p	0030_Sphmag01G189600.1.p, 0030_Sphmag01G189600.2.p, 0030_Sphmag07G077100.1.p, 0030_Sphmag12G065300.1.p, 0030_Sphmag12G065300.2.p, 0030_Sphmag15G054600.4.p	0035_Thupl.29377554s0006.1.p, 0035_Thupl.29378908s0014.1.p, 0035_Thupl.29382049s0030.1.p, 0035_Thupl.29382049s0030.2.p, 0035_Thupl.29382049s0030.3.p, 0035_Thupl.29382049s0030.4.p, 0035_Thupl.29382049s0031.1.p	0036_PGL00016812, 0036_PGL00022196, 0036_PGL00022197, 0036_PGL00022212, 0036_PGL00025149	0037_PAB00026464, 0037_PAB00027372, 0037_PAB00032759, 0037_PAB00034750, 0037_PAB00035341	0038_PSI00003530, 0038_PSI00009778	0039_PPI00015952, 0039_PPI00016349, 0039_PPI00017198, 0039_PPI00036497, 0039_PPI00050902, 0039_PPI00053755, 0039_PPI00064582, 0039_PPI00074531	0040_PSY00008680, 0040_PSY00025145	0041_PTA00004505, 0041_PTA00024553, 0041_PTA00024554, 0041_PTA00060625	0042_PME00006614, 0042_PME00011536, 0042_PME00015769, 0042_PME00023280, 0042_PME00023282, 0042_PME00023283, 0042_PME00026149, 0042_PME00027698, 0042_PME00027700, 0042_PME00080671, 0042_PME00114428, 0042_PME00114429	0043_GMO00009489, 0043_GMO00010588, 0043_GMO00012726, 0043_GMO00029736	0044_TBA00007231, 0044_TBA00020885	0045_CMI00000390, 0045_CMI00009824, 0045_CMI00014320, 0045_CMI00015566, 0045_CMI00020210	0046_GBI00014859, 0046_GBI00020099, 0046_GBI00021592, 0046_GBI00025040	0143_tig00000718_g3696.t1	Zyci1559_5801|UTEX1559_12030.1	Zyci1560_5983|UTEX1560_12496.1	Zyci6981a_17557|Zci_07361.1	Zyci6981b_18096|Zci1a_19282.1, Zyci6981b_43031|Zci1a_06110.1	aaf_AURANDRAFT_18387, aaf_AURANDRAFT_64922, aaf_AURANDRAFT_66062	aag_5563630	aalb_109412581, aalb_109433628	aalt_CC77DRAFT_49600		aara_120897395	abe_ARB_07268	abp_AGABI1DRAFT112919, abp_AGABI1DRAFT112920	abv_AGABI2DRAFT192888, abv_AGABI2DRAFT192889	acan_ACA1_046600	acep_105619968	acer_108000073	acoz_120953455		act_ACLA_003940, act_ACLA_034580, act_ACLA_061250, act_ACLA_094620, act_ACLA_097660, act_ACLA_098380			adf_107339142	adl_AURDEDRAFT_170514	adu_107459219, adu_107460926, adu_107487066, adu_107487270, adu_107494223	aec_105147207	afm_AFUA_2G01310, afm_AFUA_3G01420, afm_AFUA_3G06620, afm_AFUA_5G00200	afv_AFLA_004920, afv_AFLA_009392, afv_AFLA_010326, afv_AFLA_011316, afv_AFLA_011884, afv_AFLA_012358	aga_AgaP_AGAP003155	agb_108906692	ago_AGOS_ACR076C, ago_AGOS_AER356C		ahf_112696808, ahf_112703238, ahf_112706216, ahf_112747307, ahf_112747308, ahf_112754676, ahf_112762711, ahf_112766928, ahf_112778200, ahf_112799926, ahf_112799927	aip_107604722, aip_107607893, aip_107609869, aip_107615374, aip_107641598, aip_107641599	aje_HCAG_01226	ajm_119040692, ajm_119062360	aju_106983194	alim_106523451	alsp_Aspi01Gene05081, alsp_Aspi01Gene05096, alsp_Aspi01Gene05100, alsp_Aspi01Gene07968, alsp_Aspi01Gene10958, alsp_Aspi01Gene32804, alsp_Aspi01Gene41965, alsp_Aspi01Gene54164, alsp_Aspi01Gene54165, alsp_Aspi01Gene57757	aly_110226391, aly_9302742	ame_100576898	amex_103046066	amil_114959980	amj_102573162	aml_117795783	ang_ANI_1_1022164, ang_ANI_1_1230094, ang_ANI_1_1256134, ang_ANI_1_1386124, ang_ANI_1_1564104, ang_ANI_1_1894094, ang_ANI_1_1944094, ang_ANI_1_2100094, ang_ANI_1_2122104, ang_ANI_1_2142184, ang_ANI_1_2146024, ang_ANI_1_642034	ani_AN3494.2, ani_AN4776.2, ani_AN7853.2	aoce_111586293	aof_109832818	aor_AO090020000337, aor_AO090120000171, aor_AO090701000405		apla_113845609	aplc_110977197	apln_108736236, apln_112905062	aprc_113847510, aprc_113863329, aprc_113870442	apro_F751_4773, apro_F751_5739	aqu_100639485	arut_117430867, arut_117964193		atd_109604661	aten_116289044	ath_AT4G24380, ath_AT5G65400	atr_18426173, atr_18431053	ats_109765485	azfi_s0791.g087252	bacu_103020964	bany_112053195	bbo_BBOV_IV001210	bbrx_BRETT_004642	bbub_102406909	bcom_BAUCODRAFT_120925, bcom_BAUCODRAFT_49812, bcom_BAUCODRAFT_499598, bcom_BAUCODRAFT_62385	bdi_100839484		bfo_118429138	bfu_BCIN_03g04700, bfu_BCIN_06g02620, bfu_BCIN_11g02690	bgh_BDBG_06722	bgt_106051379	bhj_120075119, bhj_120075770	bim_100743753	biu_109574110	bman_114240006		bmor_101739072	bmy_BM_BM2374	bna_106359876, bna_106382874, bna_106396510, bna_106405772, bna_106427396, bna_106427839, bna_106427841, bna_106441959	bnn_FOA43_001865	boe_106307132, boe_106310356, boe_106319772	bom_102283819	bor_COCMIDRAFT_28040, bor_COCMIDRAFT_31012, bor_COCMIDRAFT_40975	bpec_110158536, bpec_110158636	bpg_Bathy01g01200, bpg_Bathy02g04760, bpg_Bathy02g05750	brp_103834907, brp_103855298, brp_103862061	bsc_COCSADRAFT_35697	bta_513845		bter_100646222	bvg_104889747, bvg_104891439	bze_COCCADRAFT_104930, bze_COCCADRAFT_25719, bze_COCCADRAFT_92016		cal_CAALFM_C307700WA, cal_CAALFM_C504350CA	cam_101490446, cam_101511725, cam_101515745	cann_107851410, cann_107851411, cann_107867413, cann_107867414, cann_107869498, cann_107872961	caty_105584132	caua_113054481, caua_113072816	caur_CJI97_004423, caur_CJI97_004642	cbr_CBG03338	ccae_111943502	ccaj_109800417, ccaj_109801067, ccaj_109802109, ccaj_109805884	ccal_108623690	ccan_109690017	ccar_109045915	ccav_112502806, ccav_112503661	cci_CC1G_04694	ccp_CHC_T00002870001	ccw_120411010	cdk_105088106	cdu_CD36_54010, cdu_CD36_87580	cel_CELE_C25G4.2	ceri_03G007300.1.p, ceri_10G038500.1.p, ceri_10G038500.2.p, ceri_10G038600.1.p, ceri_10G038600.2.p, ceri_16G073800.1.p, ceri_16G073800.2.p, ceri_16G073800.3.p	cfa_611290	cfj_CFIO01_01500, cfj_CFIO01_03274, cfj_CFIO01_03282, cfj_CFIO01_03626	cfo_105255417	cfr_102516459	cge_103161266	cgi_CGB_C0670C	cgig_122396491	cgr_CAGL0J00385g, cgr_CAGL0L11044g, cgr_CAGL0M11176g	chat_Chrsp88S08079		chx_108633167	cic_CICLE_v10002399mg, cic_CICLE_v10012464mg, cic_CICLE_v10026008mg	cim_CIMG_00470, cim_CIMG_08559		cit_102609084, cit_102611376, cit_102611785, cit_102611890, cit_102613339, cit_102629333	cjc_100396032	cjo_107322680	clec_106660901	clu_CLUG_01864, clu_CLUG_02380	clus_A9F13_02g04411, clus_A9F13_22g00132		cmax_111470131, cmax_111492210, cmax_111492222, cmax_111496309		cmk_103186919	cmo_103486820, cmo_103488096, cmo_103488098	cmos_111454009, cmos_111454010, cmos_111462484, cmos_111462485	cmt_CCM_01517	cmy_114018978	cnb_CNBC0650, cnb_CNBC0660	cne_CNC06540, cne_CNC06550	cot_CORT_0C01010, cot_CORT_0F00940	cpap_110816621	cpep_111798744, cpep_111799956, cpep_111804882	cpic_101938001	cpii_120426691		cput_CONPUDRAFT_137704		cpw_CPC735_057510, cpw_CPC735_062180	cqi_110706663, cqi_110709707	cqu_CpipJ_CPIJ002390	crb_17877048, crb_17878485	cre_CHLRE_02g085600v5, cre_CHLRE_03g201439v5, cre_CHLRE_11g467682v5	crg_105348024	csab_103242123	csat_104717838, csat_104717842, csat_104722554, csat_104722556, csat_104731013, csat_104731017, csat_104743777	cscu_111624745	csec_111867442	csem_103395244	csin_114276075, csin_114276551, csin_114289194, csin_114291727, csin_114308496	csl_COCSUDRAFT_59777, csl_COCSUDRAFT_59879	csol_105368442	csv_101209597, csv_101217166, csv_101217403, csv_101217630	cten_CANTEDRAFT_111820, cten_CANTEDRAFT_112370	cthr_CTHT_0010690	ctp_CTRG_05583, ctp_CTRG_06041	ctul_119790293	cud_121518888	cvg_107097635	cvr_CHLNCDRAFT_138988	dan_6499474	daz_108621558	dci_103505611	dcr_108205642, dcr_108211119, dcr_108211120, dcr_108211122, dcr_108212220, dcr_108213350, dcr_108213592, dcr_108214213, dcr_108216312, dcr_108217683, dcr_108217684, dcr_108222424, dcr_108223593, dcr_108224120, dcr_108226860	dct_110102320, dct_110115408	ddi_DDB_G0270972	der_6553687	dfa_DFA_03403	dgr_Dgri_GH17157	dgt_114536306	dha_DEHA2F05412g, dha_DEHA2G19778g	dhe_111600709	dle_111185870	dme_Dmel_CG5412	dmn_108156545	dmo_Dmoj_GI10581	dnv_108659097		dosa_Os04t0450100-01, dosa_Os07t0687100-01	dpa_109543082	dpe_6595068	dpl_KGM_204139	dpo_Dpse_GA18864	dpp_DICPUDRAFT_98320		dpx_DAPPUDRAFT_220828	dqu_106743031	dre_553576	dro_112308717	dse_6619252	dsi_Dsimw501_GD19358	dsq_DICSQDRAFT_85431	dsr_110188236	dsv_119448904	dvi_6630149	dwi_6649427	dya_Dyak_GE25670	dzi_111289348, dzi_111292519, dzi_111299877, dzi_111301027, dzi_111312144	eaf_111703274	eai_106822030	ecb_106780844	ecra_117955859			eee_113575156	egl_EGR_08169	egr_104415743, egr_104415744, egr_104415746, egr_104415747, egr_104415748, egr_104443620, egr_104448011	egt_105974322	egu_105035523, egu_105060575				ehx_EMIHUDRAFT_118475, ehx_EMIHUDRAFT_119610, ehx_EMIHUDRAFT_194467, ehx_EMIHUDRAFT_199459, ehx_EMIHUDRAFT_201022, ehx_EMIHUDRAFT_205843, ehx_EMIHUDRAFT_212927, ehx_EMIHUDRAFT_235157, ehx_EMIHUDRAFT_238530, ehx_EMIHUDRAFT_242903, ehx_EMIHUDRAFT_251410, ehx_EMIHUDRAFT_260042, ehx_EMIHUDRAFT_461808, ehx_EMIHUDRAFT_58065, ehx_EMIHUDRAFT_60496			eju_114213916	ela_UCREL1_2233, ela_UCREL1_5097, ela_UCREL1_7796, ela_UCREL1_8228, ela_UCREL1_8689	elk_111151687	els_105031154	ely_117265225	epa_110231527	epz_103554996	erc_Ecym_6247, erc_Ecym_8223		etl_114060482	eus_EUTSA_v10005471mg, eus_EUTSA_v10026143mg	fab_101806765	fca_101099669			fcy_FRACYDRAFT_241385, fcy_FRACYDRAFT_245598	fex_115241872	fgr_FGSG_09431, fgr_FGSG_10545	fme_FOMMEDRAFT_138105	fox_FOXG_02738, fox_FOXG_06117		fpu_FPSE_07967	fve_101310127, fve_101310345	fvr_FVEG_03981	gab_108458194, gab_108462719, gab_108471689, gab_108485506	gae_121382169	gat_120822743			ggn_109293180	ggo_101129281	ghi_107896989, ghi_107897510, ghi_107900757, ghi_107914363, ghi_107922499, ghi_107945755, ghi_121214010	gja_107119425		glz_GLAREA_01158, glz_GLAREA_10712, glz_GLAREA_11990, glz_GLAREA_12199	gmx_100500670, gmx_100780431, gmx_100794918, gmx_100806436, gmx_100806974, gmx_100812874	gra_105763544, gra_105770155, gra_105778006, gra_105786250	gsj_114370427, gsj_114380836, gsj_114383367, gsj_114395225, gsj_114400063, gsj_114405696	gsl_Gasu_59600	gtr_GLOTRDRAFT_111770, gtr_GLOTRDRAFT_140197, gtr_GLOTRDRAFT_63409	gtt_GUITHDRAFT_103636, gtt_GUITHDRAFT_115849, gtt_GUITHDRAFT_147999, gtt_GUITHDRAFT_70571	hai_109386902	hame_121878979	han_110883358, han_110886666, han_110886667, han_110909290, han_110920562, han_110920575, han_110939688	haw_110380044	hbr_110633281, hbr_110634165, hbr_110638123, hbr_110651116, hbr_110651117	hcq_109528872	hgl_101699871	hhv_120246405	hir_HETIRDRAFT_391444	hmg_101236588		hsa_124641	hst_105186990	ini_109149671, ini_109170401, ini_109180172	ipu_108277134	isc_IscW_ISCW020303	itr_116012227, itr_116016032, itr_116023314, itr_116023315, itr_116023508	jcu_105630672, jcu_105641662	jre_108982028, jre_108988379, jre_108991229	kaf_KAFR_0A04200, kaf_KAFR_0B03310, kaf_KAFR_0J00490	kla_KLLA0_C06996g, kla_KLLA0_C07018g, kla_KLLA0_C11011g	kmr_108248480	kmx_KLMA_10309, kmx_KLMA_10310, kmx_KLMA_30404	lak_106151377, lak_106180022	lang_109327753, lang_109340721, lang_109349160, lang_109349161, lang_109356367, lang_109358326		lbc_LACBIDRAFT_313285		lcf_108893231	lcm_102361466	lco_104925814	lcq_111680095		lel_LELG_02970, lel_LELG_04050	lgi_LOTGIDRAFT_224587	lhu_105674963		lja_Lj1g3v0244710.1, lja_Lj1g3v4037150.1, lja_Lj2g3v1439520.1, lja_Lj2g3v1439530.1, lja_Lj2g3v1439530.2			loa_LOAG_02110			lsr_110482055	lsv_111894722	lth_KLTH0D12738g, lth_KLTH0G06776g	lve_103081403	maj_MAA_01567	malb_109970473	maw_MAC_02054	mbe_MBM_03023, mbe_MBM_03138, mbe_MBM_09824		mcal_110305554	mcc_106993860	mcf_102121046	mcha_111004563, mcha_111004564, mcha_111021534	mcoc_116076933	mde_101894088	mdl_103574442	mdm_103416223, mdm_103449918, mdm_114826595	mdo_100018651	mesc_110608105, mesc_110624120, mesc_110627833, mesc_110627853	mgen_117223733	mgl_MGL_1697	mgp_104913883	mgr_MGG_02607, mgr_MGG_04173, mgr_MGG_09592	ming_122081555, ming_122081574, ming_122082554, ming_122083733	mis_MICPUN_108194, mis_MICPUN_114083	mjv_108391808	mlr_MELLADRAFT_101314, mlr_MELLADRAFT_88810	mlx_118025209	mmf_118635055	mmu_246257	mmur_105857925	mmyo_118672006	mna_107535622	mng_MNEG_13602, mng_MNEG_4681	mnt_21402746, mnt_21402748, mnt_21408716, mnt_21410571	mpah_110331662	mpha_105832905	mpp_MICPUCDRAFT_56871, mpp_MICPUCDRAFT_58334		mpuf_106003416	mrr_Moror_6383, mrr_Moror_7494	mrt_MRET_0797	msam_119896022	msex_115451572	msym_MSY001_2577	mtm_MYCTH_2311164, mtm_MYCTH_74026	mtr_MTR_5g032660, mtr_MTR_5g065580, mtr_MTR_6g037260, mtr_MTR_7g087570	mun_110551477	mus_103969160, mus_103977515, mus_103991529	myb_102247406	myd_102762469	myi_110446228	mze_101481820	nai_NECAME_08173	nau_109209323, nau_109235363, nau_109235364, nau_109238095, nau_109238497	ncc_104951488		ncol_116259994	ncr_NCU08094, ncr_NCU08691	ncs_NCAS_0A06590, ncs_NCAS_0B00570, ncs_NCAS_0C00950	ndi_NDAI_0D01670, ndi_NDAI_0E00820, ndi_NDAI_0K00970	nfi_NFIA_002370, nfi_NFIA_033610, nfi_NFIA_070630, nfi_NFIA_114350	nfu_107386905		ngi_103730523		nhe_NECHADRAFT_34374	nle_100586217	nlu_111052514	nmea_116432846	nmel_110407894	nni_104012795	nnu_104604005, nnu_104608619	npa_UCRNP2_2183, npa_UCRNP2_7262, npa_UCRNP2_7784	npr_108787955	nsy_104221282, nsy_104238664, nsy_104238665, nsy_104247763	nta_107785185, nta_107788301, nta_107788302, nta_107803298, nta_107810973, nta_107811633, nta_107819358, nta_107819360	nte_NEUTE1DRAFT132349, nte_NEUTE1DRAFT40734	nto_104084664, nto_104117216, nto_104117218, nto_104119123, nto_104120762	nve_5509688	nvi_100170106	nvl_108563583	oaa_114817900	oas_105611246	oau_116334032	obb_114877491	obi_106871921	obo_105287647	obr_102702275	ocu_100356066	oda_120866216	oeu_111397139	ola_101164243	olu_OSTLU_15249, olu_OSTLU_27035, olu_OSTLU_92087	oml_112142617	omy_110510238	onl_100700238	oor_101279539	oro_101365111	osa_4335994	ota_OT_ostta07g03720, ota_OT_ostta13g00590	otu_111417057	otw_112231441	ovi_T265_00325		pale_102890125	palz_118031581, palz_118052962	pan_PODANS72p289, pan_PODANSg1130, pan_PODANSg7244, pan_PODANSg7593	panu_108582556	pavi_110751887, pavi_110761410	pbar_105425011			pbl_PAAG_05944	pbn_PADG_06050	pcad_102976009	pcan_112564613		pcf_106793989	pco_PHACADRAFT_259693	pcoc_116228082	pcs_Pc12g04300, pcs_Pc13g13780, pcs_Pc16g11490, pcs_Pc20g03140, pcs_Pc20g05840, pcs_Pc22g23270	pcw_110222143		pda_103696652, pda_120105850, pda_120106940, pda_120106942	pdam_113682575	pdp_PDIP_07110, pdp_PDIP_09140, pdp_PDIP_62270	pdul_117616795, pdul_117633979		peq_110027861, peq_110027862, peq_110035386	peu_105120406, peu_105136877				pfj_MYCFIDRAFT_210496, pfj_MYCFIDRAFT_23150, pfj_MYCFIDRAFT_36946, pfj_MYCFIDRAFT_77436	pflv_114567076	pfp_PFL1_03749	pfy_PFICI_05501, pfy_PFICI_13841		pgr_PGTG_17691	pgu_PGUG_01344, pgu_PGUG_03062	pgut_117669787	phai_112898876, phai_112901012	phi_102099768	phu_Phum_PHUM529470	phyp_113535226	pic_PICST_38512, pic_PICST_60284	pif_PITG_00984, pif_PITG_00985, pif_PITG_02654, pif_PITG_02655, pif_PITG_02659, pif_PITG_08373, pif_PITG_20742	pki_111847111		pkz_C5L36_0D04430	plep_121952816	pleu_114691424	plj_VFPFJ_06069	pmac_106711845	pmaj_107212774	pmax_117343676	pmoa_120507659	pmua_114585682	pmum_103319599		pno_SNOG_00747, pno_SNOG_11274, pno_SNOG_12898	pon_103892752	pop_7461807, pop_7479628	pov_109635674	ppa_PAS_chr2-1_0810	ppad_109255183	pper_18769861, pper_18788753	ppl_POSPLDRAFT_100925	ppot_106102714	ppp_112272691, ppp_112295224, ppp_112295526	pps_103785819	ppyr_116166857	prap_110992091	pret_103475596	psco_LY89DRAFT_148899, psco_LY89DRAFT_538876, psco_LY89DRAFT_601032, psco_LY89DRAFT_642647, psco_LY89DRAFT_672425, psco_LY89DRAFT_687410, psco_LY89DRAFT_691556, psco_LY89DRAFT_753811, psco_LY89DRAFT_783888, psco_LY89DRAFT_783963	psoj_PHYSODRAFT_308487, psoj_PHYSODRAFT_310097, psoj_PHYSODRAFT_350911, psoj_PHYSODRAFT_358780, psoj_PHYSODRAFT_469031, psoj_PHYSODRAFT_469633, psoj_PHYSODRAFT_471918, psoj_PHYSODRAFT_546949	psom_113285337, psom_113286675, psom_113287453, psom_113311247, psom_113311257, psom_113316935, psom_113325996, psom_113357093	pspa_121308653	psq_PUNSTDRAFT_134144, psq_PUNSTDRAFT_134146, psq_PUNSTDRAFT_54011		pte_PTT_17556	pteh_111521307	ptep_107449512	ptg_102958318	pti_PHATRDRAFT_38917	ptm_GSPATT00012561001, ptm_GSPATT00012562001, ptm_GSPATT00016211001	ptr_104001094	pvir_120641176, pvir_120682979	pvm_113811357, pvm_113813246	pvt_110084313	pvu_PHAVU_001G102300g, pvu_PHAVU_002G149000g, pvu_PHAVU_008G178800g		pvy_116109024, pvy_116138495, pvy_116141303, pvy_116144094	pxb_103937173, pxb_103962630, pxb_108866373	pxu_106117180	pxy_105383919, pxy_105387472		qlo_115952874, qlo_115960828	qsu_111983807, qsu_111997045, qsu_112039302, qsu_112039922, qsu_112040416	ray_107507709		rcn_112180560, rcn_112192747	rcu_8261996, rcu_8268377		rmp_119169408, rmp_119182472	rno_497954	rro_104682025	rsan_119383780	rsz_108809069, rsz_108821120, rsz_108842736	rtp_109924991	sacu_s0122.g021467, sacu_s0162.g023964, sacu_s0162.g023969, sacu_s0171.g024396	salp_112073930	sanh_107686195, sanh_107697430	sapo_SAPIO_CDS10110, sapo_SAPIO_CDS1983	sasa_100195779	sbi_8057441	sbq_104652173		sce_YHR049W, sce_YMR222C, sce_YOR280C	sclv_120341304	scm_SCHCODRAFT_109278, scm_SCHCODRAFT_57628		sdu_111217178	sfm_108932059	sgh_107579135	shon_119003792	shr_111720820	shs_STEHIDRAFT_142662		sind_105162809, sind_105175330, sind_105176413	sita_101784785, sita_101785180	sko_102803095	sla_SERLADRAFT_436148, sla_SERLADRAFT_463279	slal_111662646	slb_AWJ20_4779	sluc_116037112	sly_101246341, sly_101255707, sly_101258068, sly_101267187, sly_101267472	smin_v1.2.001384.t1, smin_v1.2.010425.t2, smin_v1.2.010425.t3, smin_v1.2.010859.t1, smin_v1.2.028087.t1	smm_Smp_058880	smo_SELMODRAFT_128834, smo_SELMODRAFT_227576, smo_SELMODRAFT_270132, smo_SELMODRAFT_271081, smo_SELMODRAFT_271605, smo_SELMODRAFT_272162, smo_SELMODRAFT_82287	smp_SMAC_03777, smp_SMAC_03778, smp_SMAC_09108	soc_105194619	soe_110793760, soe_110802304	sot_102582414, sot_102582655, sot_102590235, sot_102590562, sot_102599806, sot_102600421, sot_102604801	spaa_SPAPADRAFT_62479, spaa_SPAPADRAFT_62998	spar_SPRG_07317, spar_SPRG_20123	spen_107004166, spen_107004226, spen_107015793, spen_107018636, spen_107021483, spen_114074898	spis_111334696, spis_111334699	spo_SPAC22A12.06c, spo_SPCC1223.08c	spu_586468	sre_PTSG_07719, sre_PTSG_10254	srx_107728834, srx_107743470	ssc_106504187	ssck_SPSK_02709, ssck_SPSK_07800	ssl_SS1G_09462	tad_TRIADDRAFT_52561	tan_TA19095	tasa_A1Q1_02178, tasa_A1Q1_02640, tasa_A1Q1_07314		tbl_TBLA_0A10360, tbl_TBLA_0B03420, tbl_TBLA_0D01080		tca_664083	tcc_18591766, tcc_18591767, tcc_18598698, tcc_18611487, tcc_18611488	tcr_511021.99	tdc_119355302, tdc_119355303, tdc_119364439	tdl_TDEL_0B03680, tdl_TDEL_0B03690, tdl_TDEL_0E03430	tet_TTHERM_00224570	tfn_117067938	tgb_HG536_0D01670, tgb_HG536_0D01680, tgb_HG536_0E03540		tgu_100228129	thj_104806734, thj_104806744	tmf_PMAA_003290, tmf_PMAA_021830, tmf_PMAA_050360	tml_GSTUM_00002668001		tms_TREMEDRAFT_39324	tmu_101361515	tng_GSTEN00029991G001	tnl_113493412	tod_119231052		tpf_TPHA_0E02210, tpf_TPHA_0G00570, tpf_TPHA_0G01330	tps_THAPSDRAFT_261864	tpv_TP01_0147	tre_TRIREDRAFT_121315, tre_TRIREDRAFT_5460	trg_TRUGW13939_02142, trg_TRUGW13939_03950, trg_TRUGW13939_05084, trg_TRUGW13939_09153, trg_TRUGW13939_11111	trr_M419DRAFT_88362	tru_101072185			tst_117867503	ttt_THITE_2115098, ttt_THITE_37820	tup_102496710		tva_TVAG_427290	tve_TRV_00065, tve_TRV_01999	tvs_TRAVEDRAFT_155314	twl_119992114, twl_119995223, twl_119995255, twl_119995381, twl_119998867, twl_119998988, twl_120000777, twl_120009697	uah_113269134	uma_UMAG_06281	umr_103667157	ure_UREG_00509	val_VDBG_02266	var_108328302, var_108328843, var_108336437	vcn_VOLCADRAFT_116421, vcn_VOLCADRAFT_121595, vcn_VOLCADRAFT_121759	vda_VDAG_01833, vda_VDAG_02737	vde_111244418, vde_111246211	vem_105566448	vja_111258997, vja_111260521	vlg_121473954	vpo_Kpol_1051p16, vpo_Kpol_1064p47, vpo_Kpol_413p12	vra_106753880, vra_106765356, vra_106777028	vri_117906518, vri_117918482, vri_117919978	vun_114174040, vun_114183730, vun_114195464	vvi_100241561, vvi_100261951, vvi_100265992, vvi_109123406	vvp_112933096	wic_J056_001232	wse_WALSEDRAFT_65315	xco_114153493	xgl_120802212	xhe_116728682	xla_108707969, xla_108709164	xma_102237568	xtr_100124959	yli_YALI0D16940g	zce_119837173	zju_107403872, zju_107403873, zju_107407488, zju_107423518	zma_100277218, zma_100278972, zma_103646379	zmk_HG535_0A04570, zmk_HG535_0B01910, zmk_HG535_0B01920	zne_110833984	zro_ZYRO0A05984g, zro_ZYRO0A06006g, zro_ZYRO0G16258g	ztr_MYCGRDRAFT_47392, ztr_MYCGRDRAFT_47873, ztr_MYCGRDRAFT_77764, ztr_MYCGRDRAFT_91126, ztr_MYCGRDRAFT_93616	zvi_118096999
OG0001811	0001_Pum1482s0001.1.p	0002_XP_005718523.1			0005_jgi|Galph1|3220|GphlegSOOS_G1943.1, 0005_jgi|Galph1|5134|GphlegSOOS_G3738.1	0006_XP_005704410.1, 0006_XP_005706360.1, 0006_XP_005706907.1, 0006_XP_005707551.1		0008_KAA8492818.1		0010_Bobra.0056s0058.1.p, 0010_Bobra.0056s0058.2.p, 0010_Bobra.0056s0058.3.p, 0010_Bobra.0056s0058.4.p													0029_Sphfalx0079s0042.1.p		0035_Thupl.29378711s0003.1.p, 0035_Thupl.29379630s0016.1.p, 0035_Thupl.29379630s0017.1.p, 0035_Thupl.29379630s0017.2.p, 0035_Thupl.29382125s0006.1.p, 0035_Thupl.29382125s0006.2.p, 0035_Thupl.29382125s0006.3.p, 0035_Thupl.29382125s0006.4.p, 0035_Thupl.29382125s0006.5.p, 0035_Thupl.29382125s0006.6.p		0037_PAB00003064, 0037_PAB00022328	0038_PSI00005886	0039_PPI00018215, 0039_PPI00019713	0040_PSY00014525, 0040_PSY00025280, 0040_PSY00028333	0041_PTA00049071, 0041_PTA00049072, 0041_PTA00051266	0042_PME00004855, 0042_PME00048830, 0042_PME00048831, 0042_PME00048832, 0042_PME00048834, 0042_PME00093518, 0042_PME00093520, 0042_PME00093522, 0042_PME00093524		0044_TBA00026634	0045_CMI00017207		0143_tig00000581_g2224.t1									aam_106491567, aam_106498826									acs_100552536		acun_113479084, acun_113488103	acyg_106036776, acyg_106044429	adf_107342054		adu_107467099, adu_107478011, adu_107479532								ahf_112711760, ahf_112732320, ahf_112737794, ahf_112770757, ahf_112779383, ahf_112789927	aip_107624711, aip_107630161, aip_107630610		ajm_119051149, ajm_119065034	aju_106973118, aju_106980165	alim_106513682, alim_106517039, alim_106518809	alsp_Aspi01Gene69572, alsp_Aspi01Gene69573	aly_9312545, aly_9322037		amex_103027113, amex_103029248, amex_103031627, amex_103042387, amex_111193543, amex_111196926	amil_114967965	amj_102560560, amj_102575451	aml_100469468, aml_100482425			aoce_111564691, aoce_111567149, aoce_111570432, aoce_111574688				apla_101789601, apla_101793988	aplc_110983079		aprc_113848153, aprc_113852880, aprc_113858843, aprc_113870256, aprc_113874323		aqu_109587814	arut_117397703, arut_117409371, arut_117415260, arut_117418006, arut_117420589, arut_117968429	asn_102376786, asn_102382506		aten_116292847	ath_AT2G15580, ath_AT3G58720	atr_105421936, atr_18438594	ats_109738941, ats_109749223, ats_109750036, ats_109770124	azfi_s0350.g066538	bacu_103013945, bacu_103015461				bbub_102411683, bbub_102413037		bdi_100830912, bdi_100833275, bdi_100842228, bdi_104583698, bdi_104585189, bdi_104585190, bdi_104585193, bdi_104585194		bfo_118414360			bgt_106063384, bgt_106074285	bhj_120069257, bhj_120078088		biu_109553488, biu_109567185					bna_106353180, bna_106358659, bna_106359147, bna_106361630, bna_106368295, bna_106394402, bna_106409990, bna_106439865, bna_111204018, bna_111204606, bna_111214220, bna_111214221		boe_106307952, boe_106330406, boe_106331695	bom_102273892, bom_102277954		bpec_110154531, bpec_110165355, bpec_110167055, bpec_110175741		brp_103830180, brp_103841747, brp_103844355, brp_103871692		bta_510037, bta_767991			bvg_104884266, bvg_104884281, bvg_104901832, bvg_104903400		cabi_116816733, cabi_116839838		cam_101495900, cam_101506464	cann_107847211, cann_107877685, cann_107877686	caty_105579118, caty_105582128	caua_113043681, caua_113044039, caua_113044062, caua_113054701, caua_113056944, caua_113056966, caua_113071002, caua_113077157, caua_113107291, caua_113109977, caua_113110218, caua_113110353, caua_113112668, caua_113112996			ccae_111929111, ccae_111945315	ccaj_109791887, ccaj_109792156, ccaj_109799698, ccaj_109809278		ccan_109685007, ccan_109691283	ccar_109058923, ccar_109058979, ccar_109066330, ccar_109068817, ccar_109068843, ccar_109076643, ccar_109076644, ccar_109091801, ccar_109092157, ccar_109092158	ccav_112501802, ccav_112501803, ccav_112502177, ccav_112523346		ccp_CHC_T00006427001	ccw_104690938, ccw_120411173	cdk_105095809, cdk_105096014			ceri_27G040900.1.p, ceri_27G040900.2.p, ceri_27G040900.3.p, ceri_27G040900.4.p, ceri_27G040900.5.p	cfa_607703, cfa_608382			cfr_102512756, cfr_102520617	cge_100761134, cge_100764634						chx_100861096, chx_102177729	cic_CICLE_v10003236mg, cic_CICLE_v10003843mg, cic_CICLE_v10007103mg, cic_CICLE_v10009499mg, cic_CICLE_v10016257mg		cin_100184971	cit_102616965	cjc_100396752, cjc_100408941	cjo_107314115, cjo_107323771				clv_102086228, clv_102097606	cmax_111465688, cmax_111467139, cmax_111485711, cmax_111486293, cmax_111493891, cmax_111498516, cmax_111499493, cmax_111499496		cmk_103179123, cmk_103181519	cmo_103487385, cmo_103495488	cmos_111430042, cmos_111437204, cmos_111440241, cmos_111444265, cmos_111450678, cmos_111450796, cmos_111461780		cmy_102934430, cmy_102937368				cpap_110810430, cpap_110815783, cpap_110816843, cpap_110818086, cpap_110819051, cpap_110822944, cpap_110825265, cpap_110825296	cpep_111779678, cpep_111780041, cpep_111792244, cpep_111793636, cpep_111795098, cpep_111798918, cpep_111804844	cpic_101940907, cpic_101953284		cpoo_109317444, cpoo_109322133				cqi_110694278, cqi_110699698, cqi_110708082, cqi_110711367, cqi_110719116, cqi_110721752, cqi_110723266, cqi_110723351, cqi_110723519, cqi_110723610, cqi_110723701, cqi_110737377, cqi_110737404, cqi_110737412, cqi_110738252		crb_17887351, crb_17893369		crg_105319859	csab_103215602, csab_103247630	csat_104712555, csat_104747375, csat_104766727, csat_104780209, csat_104781783, csat_104792157, csat_104792820			csem_103383546, csem_103384011, csem_103386926, csem_103397650	csin_114257203, csin_114257218, csin_114262112, csin_114264850, csin_114268708, csin_114271992, csin_114305710, csin_114309482			csv_101210416, csv_101210835, csv_101215379				ctul_119787096, ctul_119792723, ctul_119796265, ctul_119798592	cud_121507975, cud_121508166, cud_121510434, cud_121511135	cvg_107081768, cvg_107086303, cvg_107089098, cvg_107091134						dct_110109916, dct_110109921, dct_110109926	ddi_DDB_G0282479							dle_111173493, dle_111184407						dosa_Os01t0844700-00, dosa_Os02t0682700-00, dosa_Os11t0146750-00, dosa_Os12t0134500-00, dosa_Os12t0140200-00, dosa_Os12t0140600-01, dosa_Os12t0140700-01, dosa_Os12t0143750-01									dre_100005267, dre_100329730, dre_100534832, dre_492480, dre_557610	dro_112303817, dro_112306755									dzi_111275255, dzi_111285486, dzi_111289213, dzi_111290307, dzi_111299903, dzi_111300202, dzi_111300288, dzi_111304237, dzi_111309397, dzi_111317657		eai_106835395, eai_106847674	ecb_100060999, ecb_100629353	ecra_117937697, ecra_117944301, ecra_117955779, ecra_117959996			eee_113568466, eee_113574603, eee_113578991, eee_113584043, eee_113590232		egr_104436153, egr_104436155, egr_104438437, egr_104439627, egr_104441441, egr_104441448, egr_104442822	egt_105963321	egu_105032331, egu_105036321, egu_105048863, egu_105060246	egz_104125969				ein_Eint_110870		eju_114198157, eju_114220656		elk_111141352, elk_111144499	els_105008013, els_105015301, els_105021077	ely_117248018, ely_117252018, ely_117254865, ely_117255067	epa_110232496	epz_103555767, epz_103559808			etl_114064387, etl_114067787	eus_EUTSA_v10006182mg, eus_EUTSA_v10012115mg, eus_EUTSA_v10015768mg, eus_EUTSA_v10022864mg	fab_101816182	fca_101085455, fca_101090607		fch_102050557, fch_102056659						fpg_101911788, fpg_101912550		fve_101295556, fve_101295617, fve_101306654, fve_101311507, fve_101312641, fve_101314294, fve_105349557, fve_105349603, fve_105351520, fve_105352128		gab_108450766, gab_108451043, gab_108451679, gab_108452316, gab_108461904, gab_108475501, gab_108478061	gae_121368202, gae_121384222	gat_120820993, gat_120824885, gat_120825846, gat_120830863, gat_120830864	gfr_102037334	gga_100857605, gga_426922	ggn_109295575, ggn_109303879	ggo_101125826, ggo_109025232	ghi_107889863, ghi_107902438, ghi_107909580, ghi_107911762, ghi_107923822, ghi_107929821, ghi_107934713, ghi_107937414, ghi_107938031, ghi_107959990, ghi_107962551, ghi_121225243, ghi_121229049	gja_107110396, gja_107115368			gmx_100500350, gmx_100527583, gmx_100527665, gmx_100790524, gmx_100802085, gmx_100809233, gmx_100810607, gmx_100819139, gmx_102660303	gra_105766083, gra_105766854, gra_105766855, gra_105766954, gra_105767727, gra_105771019, gra_105774444, gra_105782462, gra_105791109	gsj_114366888, gsj_114371107, gsj_114375471, gsj_114379408, gsj_114392203, gsj_114417073, gsj_114417082, gsj_114419563	gsl_Gasu_17900, gsl_Gasu_22940, gsl_Gasu_28400, gsl_Gasu_45540		gtt_GUITHDRAFT_165685	hai_109382949, hai_109383843		han_110869992, han_110875116, han_110893906, han_110922812, han_110923499, han_110940287, han_110940288, han_110941572, han_110942687, han_110942688		hbr_110640073, hbr_110654759, hbr_110657686, hbr_110658831, hbr_110659326, hbr_110659328, hbr_110659329, hbr_110665280, hbr_110668266	hcq_109511177, hcq_109526555, hcq_109527280	hgl_101706322, hgl_101718830	hhv_120226209, hhv_120246816			hro_HELRODRAFT_137845, hro_HELRODRAFT_153611, hro_HELRODRAFT_162362, hro_HELRODRAFT_87532	hsa_11237, hsa_79845		ini_109174498, ini_109176630, ini_109191726	ipu_100528691, ipu_108260498, ipu_108263124, ipu_108264889, ipu_108276712		itr_116002574, itr_116011729, itr_116016606	jcu_105641217, jcu_105641218	jre_108996630, jre_109001119, jre_109001127, jre_109005535, jre_109019824, jre_109019825			kmr_108230458, kmr_108233589, kmr_108236361		lak_106173845, lak_106177591	lang_109327324, lang_109343564, lang_109350402, lang_109352442, lang_109359646	lav_100667506, lav_100671754			lcf_108875620, lcf_108882272, lcf_108895728, lcf_108896526	lcm_102354667, lcm_102367020	lco_104920828, lco_104921611, lco_104925894, lco_104926978				lgi_LOTGIDRAFT_115552			lja_Lj0g3v0000089.1, lja_Lj0g3v0070589.1, lja_Lj0g3v0075729.1, lja_Lj0g3v0075729.2, lja_Lj0g3v0131719.1, lja_Lj0g3v0212599.1, lja_Lj2g3v1670920.1, lja_Lj6g3v1089050.1				loc_102689717, loc_102689927, loc_102696100		lsr_110473318	lsv_111881856, lsv_111886218		lve_103079024, lve_103079470		malb_109956579, malb_109957835, malb_109961338				mcal_110290471, mcal_110300533	mcc_697013, mcc_717693	mcf_102119778, mcf_102131467	mcha_111006855, mcha_111013152, mcha_111016663	mcoc_116069111, mcoc_116090962, mcoc_116096712			mdm_103400035, mdm_103417435, mdm_103444057, mdm_103447287	mdo_100019789, mdo_100032887	mesc_110600331, mesc_110617274, mesc_110627332, mesc_110629057, mesc_110630962, mesc_110631199			mgp_100539141, mgp_104914231		ming_122059412, ming_122060451, ming_122063841, ming_122064995		mjv_108393863, mjv_108394022	mlr_MELLADRAFT_85860	mlx_118009981, mlx_118011282	mmf_118618215, mmf_118622660	mmu_51902, mmu_68867	mmur_105865938, mmur_105877330	mmyo_118651401, mmyo_118662729	mna_107535341, mna_107536392		mnt_21389854, mnt_21404223	mpah_110318503, mpah_110336627				mpuf_101680554, mpuf_101681829			msam_119892063, msam_119898955, msam_119899588, msam_119917397				mtr_MTR_2g461020, mtr_MTR_4g080600, mtr_MTR_4g080750, mtr_MTR_4g116480, mtr_MTR_5g016940, mtr_MTR_5g016960	mun_110549817, mun_110559621	mus_103969100, mus_103976934, mus_103985167, mus_103989826, mus_103989828, mus_103992765, mus_108953095	myb_102248849, myb_102261267	myd_102767113, myd_102768601	myi_110455406	mze_101471119, mze_101474190, mze_101476522, mze_101481756		nau_109206641, nau_109208147, nau_109210627, nau_109239235, nau_109244161	ncc_104950701, ncc_104951779, ncc_104955359, ncc_104964354						nfi_NFIA_072320	nfu_107375294, nfu_107392653, nfu_107394139		ngi_103736402, ngi_103743573			nle_100586119, nle_100591776			nmel_110387139, nmel_110397563	nni_104016012, nni_104018524	nnu_104588514, nnu_104590360, nnu_104598280, nnu_104603388, nnu_104610439		npr_108796205	nsy_104219605, nsy_104221687, nsy_104230827, nsy_104236375	nta_107759313, nta_107759976, nta_107762805, nta_107764393, nta_107776374, nta_107801626, nta_107818531, nta_107821946, nta_107829664		nto_104104298, nto_104106295, nto_104117111	nve_5521446			oaa_114805413, oaa_120637976	oas_101116204, oas_101119578	oau_116310509, oau_116321317, oau_116330043, oau_116331153				obr_102718091, obr_102722267, obr_107303560, obr_121055736	ocu_100347392, ocu_100357894	oda_120865637, oda_120868907	oeu_111373737, oeu_111381518, oeu_111389497, oeu_111390718, oeu_111400211	ola_101159357, ola_101162101, ola_101163789		oml_112137308, oml_112148789, oml_112157160	omy_110485749, omy_110493474, omy_110497518, omy_110502402, omy_110509353, omy_110523327, omy_110527905, omy_110534333, omy_110536324	onl_100700402, onl_100702830, onl_100708993, onl_100710241	oor_101275141, oor_101283808	oro_101368517, oro_101376266	osa_4331022, osa_4340307, osa_4351467, osa_4351468, osa_9267810			otw_112230251, otw_112231719, otw_112234426, otw_112249525, otw_112252945, otw_112253837, otw_112261419, otw_112262615, otw_112263608		padl_103923523	pale_102883928, pale_102892209	palz_118034305, palz_118041849, palz_118043767, palz_118050372, palz_118056530		panu_101009792, panu_101019184	pavi_110744247, pavi_110752672		pbe_PBANKA_0412400, pbe_PBANKA_1244300	pbi_103057133, pbi_103061603			pcad_102982723, pcad_102994304	pcan_112558139	pcb_PCHAS_041330, pcb_PCHAS_124470			pcoc_116225683, pcoc_116234549		pcw_110207602, pcw_110218367	pcy_PCYB_101200	pda_103697316, pda_103703667, pda_103718975, pda_103722115, pda_120108756, pda_120109885, pda_120110084, pda_120110833, pda_120112531, pda_120112568	pdam_113673865		pdul_117622255, pdul_117636058, pdul_117638311	pema_pm012530g0010	peq_110022553	peu_105109478, peu_105121117, peu_105131961, peu_105132095, peu_105135143	pfa_PF3D7_0529900		pfh_PFHG_02899		pflv_114555613, pflv_114565060, pflv_114566634, pflv_114572505						pgut_117656947, pgut_117677028	phai_112878762, phai_112884342, phai_112884349, phai_112887818, phai_112887954, phai_112891181, phai_112891936, phai_112902568, phai_112902569	phi_102104561, phi_102106328		phyp_113537728, phyp_113538017, phyp_113544817, phyp_113545761, phyp_113546019			pki_111836604, pki_111837364, pki_111857522, pki_111858865, pki_111861177	pkn_PKNH_1002900		plep_121941690, plep_121941769, plep_121943875, plep_121954511	pleu_114698507, pleu_114699517			pmaj_107203450, pmaj_107213902	pmax_117320603, pmax_117339268	pmoa_120505646, pmoa_120509638	pmua_114585418, pmua_114604216	pmum_103328338, pmum_103341198	pmur_107291992, pmur_107295885		pon_100432226, pon_100445581	pop_18104489, pop_7457994, pop_7467442, pop_7470041, pop_7479537	pov_109627511, pov_109635128, pov_109637156, pov_109637740		ppad_109262335, ppad_109274756	pper_18766796, pper_18770242, pper_18783899, pper_18786405				pps_100970877, pps_100981673			pret_103465035, pret_103466305, pret_103470102, pret_103477316			psom_113282704, psom_113287176, psom_113290092, psom_113304151, psom_113305365, psom_113355928, psom_113360166	pspa_121303074, pspa_121321729, pspa_121325739, pspa_121325808, pspa_121331113		pss_102459141, pss_102463501		pteh_111544143, pteh_111546480		ptg_102963821, ptg_102963874		ptm_GSPATT00017009001, ptm_GSPATT00032789001, ptm_GSPATT00035313001, ptm_GSPATT00037804001	ptr_746203, ptr_747293	pvir_120645151, pvir_120646491, pvir_120646496, pvir_120648102, pvir_120654701, pvir_120657496, pvir_120666747, pvir_120666749, pvir_120670410, pvir_120670793, pvir_120673637, pvir_120696689, pvir_120700537, pvir_120702809, pvir_120710256		pvt_110085984, pvt_110089343	pvu_PHAVU_002G114900g, pvu_PHAVU_003G174500g, pvu_PHAVU_005G0276001, pvu_PHAVU_005G028100g, pvu_PHAVU_009G209800g, pvu_PHAVU_011G126500g	pvx_PVX_079770	pvy_116122221, pvy_116125818, pvy_116125828, pvy_116133021, pvy_116143566	pxb_103930769, pxb_103933833, pxb_103949137, pxb_103955129, pxb_103967415	pxu_106122771		pyo_PY17X_0415300, pyo_PY17X_1247800	qlo_115957265, qlo_115957274, qlo_115964401, qlo_115964402, qlo_115970688, qlo_115993238	qsu_111987587, qsu_111988925, qsu_111988926, qsu_111988943, qsu_111996984, qsu_111998698	ray_107503201, ray_107506415	rbb_108518783, rbb_108533495	rcn_112170875, rcn_112170942, rcn_112172804, rcn_112184160, rcn_112189523, rcn_112190609, rcn_112193561	rcu_8273028, rcu_8275718, rcu_8284982			rno_362218, rno_502091	rro_104669250, rro_104674590		rsz_108814374, rsz_108830095, rsz_108856571, rsz_108857485	rtp_109916935, rtp_109938114	sacu_s0049.g013649, sacu_s0062.g015577	salp_111951840, salp_111957913, salp_111958472, salp_111961857, salp_111963789, salp_111964363, salp_111975025, salp_111978054	sanh_107655434, sanh_107658635, sanh_107666536, sanh_107675969, sanh_107678386, sanh_107684287, sanh_107689472, sanh_107692171, sanh_107698113, sanh_107704180		sasa_106562905, sasa_106564628, sasa_106569136, sasa_106576688, sasa_106580572, sasa_106584941, sasa_106588617, sasa_106594006, sasa_106597161, sasa_106602771, sasa_106606324, sasa_106609978	sbi_110431252, sbi_110435637, sbi_110435649, sbi_8056392, sbi_8069291	sbq_101049741, sbq_101052525	scan_103823099, scan_103824518					sdu_111220738, sdu_111229235, sdu_111230815, sdu_111236626	sfm_108924476, sfm_108926086, sfm_108933719, sfm_108935501, sfm_108940359	sgh_107551705, sgh_107554521, sgh_107556209, sgh_107559326, sgh_107559328, sgh_107563167, sgh_107567054, sgh_107574148, sgh_107583170, sgh_107588943, sgh_107601881	shon_118990899, shon_118993155	shr_100925483, shr_100932830			sind_105162271, sind_105162272, sind_105176825	sita_101755129, sita_101756397, sita_101769490, sita_101775352, sita_101775758, sita_101780500, sita_101780994, sita_101781401, sita_111257978	sko_102809750		slal_111645123, slal_111666725, slal_111669505, slal_111670417		sluc_116034229, sluc_116039344, sluc_116042757, sluc_116054363	sly_101250706, sly_101251003, sly_104646018, sly_104648267, sly_112940462, sly_112941819	smin_v1.2.008287.t1					soe_110783735	sot_102578990, sot_102584950, sot_102590358, sot_102590705			spen_107005954, spen_107021805, spen_107024256, spen_107024514, spen_107024788, spen_114075203	spis_111332521	spo_SPAC57A7.09	spu_100891007		srx_107706789, srx_107711527, srx_107719768, srx_107720819, srx_107721068, srx_107726969, srx_107729364, srx_107743509, srx_107747807	ssc_100511414, ssc_100519342			tad_TRIADDRAFT_59008							tcc_18588906, tcc_18609054, tcc_18610453, tcc_18610766		tdc_119271960, tdc_119295622, tdc_119318331, tdc_119324146, tdc_119324249, tdc_119330672, tdc_119337257		tet_TTHERM_01002650, tet_TTHERM_01099000	tfn_117068510, tfn_117094665			tgu_100229128, tgu_115498189	thj_104803029, thj_104808922, thj_104817357, thj_109116394					tmu_101347360, tmu_101360170	tng_GSTEN00018788G001, tng_GSTEN00022694G001, tng_GSTEN00030937G001, tng_GSTEN00033492G001		tod_119235295, tod_119257799			tps_THAPSDRAFT_22692					tru_101061743, tru_101068858, tru_101069129, tru_101074432		tsr_106540254	tst_117872997, tst_117877836		tup_102471212, tup_102476301					twl_119984703, twl_120006257	uah_113258391, uah_113262147		umr_103674399, umr_103681351			var_108331077, var_108334818, var_108334820, var_108335580, var_108339141, var_108339858						vlg_121477800, vlg_121488922		vra_106753434, vra_106761184, vra_106767787, vra_106777444, vra_106780201, vra_111240855	vri_117913923, vri_117920204, vri_117920208, vri_117920644, vri_117924633, vri_117927175, vri_117927181	vun_114162353, vun_114168869, vun_114176668, vun_114195127	vvi_100241393, vvi_104880051, vvi_104880055, vvi_104880056, vvi_104880080, vvi_104880831	vvp_112916115, vvp_112930075			xco_114137395, xco_114144468, xco_114145356, xco_114155003	xgl_120796609, xgl_120799873, xgl_120800933, xgl_120805715	xhe_116713430, xhe_116719425, xhe_116720060, xhe_116730149	xla_108697131, xla_108706497	xma_102216720, xma_102223259, xma_102227187, xma_102231404	xtr_100485988, xtr_116409702			zju_107405653, zju_107405655, zju_107412820, zju_107417220, zju_107417221, zju_107427501, zju_107427551	zma_100283924, zma_103627863					zvi_118079045, zvi_118097171
OG0001812																																													aalt_CC77DRAFT_954856	aam_106485779, aam_106493700, aam_106493826, aam_106497523, aam_106498533		abe_ARB_03563	abp_AGABI1DRAFT113465	abv_AGABI2DRAFT191888					acs_100555787, acs_100559506, acs_100559762, acs_100561684	act_ACLA_054270	acun_113481748, acun_113485414, acun_113485797, acun_113487074	acyg_106031848, acyg_106032144, acyg_106041051, acyg_106042764	adf_107336873, adf_107337769, adf_107353452, adf_107353473, adf_107353474, adf_107353478	adl_AURDEDRAFT_110655			afm_AFUA_4G04120	afv_AFLA_012943			ago_AGOS_AEL241W				aje_HCAG_08014	ajm_119036223, ajm_119042037, ajm_119058248, ajm_119059630	aju_106966960, aju_106975372, aju_106977527, aju_106982751	alim_106513395, alim_106514660, alim_106522050, alim_106524472, alim_106525172, alim_106525520				amex_103024047, amex_103024742, amex_103025255, amex_103028775, amex_103029334, amex_103036070	amil_114960199, amil_114965661, amil_114972757, amil_114972789	amj_102560947, amj_102570108, amj_102576900, amj_102577177	aml_100464563, aml_100469026, aml_100472606, aml_100479548	ang_ANI_1_1066124	ani_AN7030.2	aoce_111566176, aoce_111578195, aoce_111580709, aoce_111583135, aoce_111586256, aoce_111588436		aor_AO090206000084		apla_101796758, apla_101797504, apla_101801243, apla_101802365	aplc_110982453				aqu_100632363, aqu_100639492, aqu_100639805, aqu_100640751, aqu_105312122, aqu_109580913, aqu_109583973	arut_117413267, arut_117415171, arut_117417642, arut_117418091, arut_117429820, arut_117430708, arut_117431084, arut_117431501, arut_117973681, arut_117973682	asn_102375936, asn_102379680, asn_102381152, asn_102388754		aten_116289670, aten_116296141, aten_116297206, aten_116304988, aten_116307362					bacu_102999731, bacu_103003518, bacu_103004091, bacu_103021081			bbrx_BRETT_000866	bbub_102391252, bbub_102393374, bbub_102410698, bbub_102413685	bcom_BAUCODRAFT_244779			bfo_118413359, bfo_118414299, bfo_118414816, bfo_118414844, bfo_118425573, bfo_118426287, bfo_118426515	bfu_BCIN_12g02530	bgh_BDBG_07169	bgt_106063293			biu_109574662, biu_109578674, biu_109578828, biu_109578992						bnn_FOA43_000213		bom_102266557, bom_102266800, bom_102271187, bom_102273777	bor_COCMIDRAFT_37850	bpec_110156997, bpec_110159606, bpec_110166971, bpec_110168152, bpec_110172780, bpec_110173853			bsc_COCSADRAFT_38035	bta_100299286, bta_281345, bta_516233, bta_518356				bze_COCCADRAFT_41917	cabi_116814838, cabi_116828092, cabi_116828596, cabi_116837240	cal_CAALFM_C401410WA			caty_105573635, caty_105581657, caty_105581910, caty_105593339	caua_113038230, caua_113042086, caua_113046630, caua_113049751, caua_113056245, caua_113063820, caua_113069365, caua_113073980, caua_113081094, caua_113094564, caua_113098159, caua_113112228, caua_113117183	caur_CJI97_004520		ccae_111931282, ccae_111935762, ccae_111936180, ccae_111937646			ccan_109678635, ccan_109685109, ccan_109685110, ccan_109685111, ccan_109685441, ccan_109686925, ccan_109690169	ccar_109047719, ccar_109047994, ccar_109056136, ccar_109066874, ccar_109074495, ccar_109074498, ccar_109077217, ccar_109078731, ccar_109078732, ccar_109078744, ccar_109081993, ccar_109085796, ccar_109088332, ccar_109088379, ccar_109108060		cci_CC1G_01297		ccw_104684998, ccw_104689648, ccw_104695421, ccw_104695773	cdk_105089403, cdk_105089687, cdk_105095009, cdk_105099722	cdu_CD36_41420			cfa_486874, cfa_489119, cfa_490063, cfa_607700	cfj_CFIO01_11297		cfr_102503581, cfr_102509447, cfr_102521401, cfr_102523315	cge_100754839, cge_100766881, cge_100769204, cge_100773407	cgi_CGB_K2420C		cgr_CAGL0M05357g			chx_102169240, chx_102176291, chx_102179520, chx_102186827		cim_CIMG_08657	cin_100180333, cin_101243409, cin_619225		cjc_100394321, cjc_100402613, cjc_100406023, cjc_100406503	cjo_107316039, cjo_107320398, cjo_107320735, cjo_107322658		clu_CLUG_01972	clus_A9F13_02g03223	clv_102089642, clv_102090226, clv_102090501, clv_102091881			cmk_103174556, cmk_103183666, cmk_103186839, cmk_103189970			cmt_CCM_07216	cmy_102943623, cmy_102944884, cmy_102947832, cmy_102948027	cnb_CNBK1960	cne_CNK01580	cot_CORT_0E00980			cpic_101934799, cpic_101937662, cpic_101938877, cpic_101945533		cpoo_109310006, cpoo_109314629, cpoo_109317040, cpoo_109324063	cput_CONPUDRAFT_42325		cpw_CPC735_062600					crg_105345401	csab_103216465, csab_103226460, csab_103244977, csab_103246614				csem_103382331, csem_103383997, csem_103387638, csem_103393090, csem_103395268, csem_103395607					cten_CANTEDRAFT_102067	cthr_CTHT_0036770	ctp_CTRG_00185	ctul_119773141, ctul_119775977, ctul_119790865, ctul_119794590, ctul_119796482, ctul_119798356	cud_121503947, cud_121509102, cud_121511219, cud_121518506, cud_121518823, cud_121528461	cvg_107086248, cvg_107090299, cvg_107092824, cvg_107095628, cvg_107099311, cvg_107102049, cvg_107104797											dgt_114516047, dgt_114520719, dgt_114532583, dgt_114538305	dha_DEHA2E21670g		dle_111172335, dle_111182060, dle_111185168, dle_111185477															dre_378966, dre_553242, dre_561765, dre_562018, dre_567923, dre_572245	dro_112298296, dro_112300340, dro_112314894, dro_112319507			dsq_DICSQDRAFT_135273								eai_106823420, eai_106836229, eai_106837385, eai_106840982	ecb_100059600, ecb_100068060, ecb_100069899, ecb_100146522	ecra_117937132, ecra_117937245, ecra_117940835, ecra_117953322, ecra_117955021, ecra_117957788, ecra_117960442			eee_113567929, eee_113571373, eee_113573777, eee_113574881, eee_113577514, eee_113577895					egz_104125620, egz_104127734, egz_104131774, egz_104133501, egz_104133634						eju_114205369, eju_114208679, eju_114214363, eju_114215753	ela_UCREL1_3520	elk_111141266, elk_111145273, elk_111145864, elk_111156100	els_105010657, els_105010758, els_105011224, els_105012302, els_105013115, els_105031257	ely_117246936, ely_117246938, ely_117246962, ely_117248377, ely_117250294, ely_117254980, ely_117267475, ely_117268097, ely_117270378	epa_110232158, epa_110238638, epa_110246281, epa_110247564, epa_110251523, epa_110252277	epz_103540173, epz_103543005, epz_103549800, epz_103556000, epz_103567638	erc_Ecym_1167		etl_114063493, etl_114064316, etl_114064711, etl_114066599		fab_101806380, fab_101808095, fab_101808924, fab_101817943	fca_101083992, fca_101088879, fca_101093915, fca_101098840		fch_102050741, fch_102054333, fch_102058680, fch_102060078			fgr_FGSG_05261	fme_FOMMEDRAFT_89426	fox_FOXG_08445	fpg_101913107, fpg_101915793, fpg_101922818, fpg_101924371	fpu_FPSE_07232		fvr_FVEG_06231		gae_121383338	gat_120818852, gat_120819571, gat_120820557, gat_120821701, gat_120821934, gat_120825274, gat_120828487	gfr_102033991, gfr_102035803, gfr_102036232, gfr_102038846	gga_416546, gga_417485, gga_423876, gga_427625	ggn_109287589, ggn_109290045, ggn_109293460, ggn_109294398	ggo_101129995, ggo_101143283, ggo_101152269, ggo_101154464		gja_107107638, gja_107112721, gja_107116486, gja_107117936		glz_GLAREA_08228					gtr_GLOTRDRAFT_55822		hai_109379376, hai_109379645, hai_109384978, hai_109385932					hcq_109507506, hcq_109509394, hcq_109513735, hcq_109517879, hcq_109521737, hcq_109522754, hcq_109528775	hgl_101698402, hgl_101706973, hgl_101721191, hgl_101722685	hhv_120234096, hhv_120239582, hhv_120241601, hhv_120247351	hir_HETIRDRAFT_155511	hmg_100208234, hmg_100212782, hmg_101240408, hmg_105849247		hsa_124056, hsa_285590, hsa_653361, hsa_9644			ipu_108258886, ipu_108260388, ipu_108261250, ipu_108274348, ipu_108278803					kaf_KAFR_0E03160	kla_KLLA0_E23365g	kmr_108237086, kmr_108238984, kmr_108239201, kmr_108243598, kmr_108244261, kmr_108251038	kmx_KLMA_10755	lak_106164444, lak_106165993, lak_106178930		lav_100657691, lav_100664010, lav_100673308, lav_100676697			lcf_108879144, lcf_108879330, lcf_108884509, lcf_108890765, lcf_108893382, lcf_108896043, lcf_108897283	lcm_102352308, lcm_102356828, lcm_102362630, lcm_102364014, lcm_106701839	lco_104917791, lco_104918834, lco_104918922, lco_104921787, lco_104926625, lco_104929543			lel_LELG_04233	lgi_LOTGIDRAFT_82338							loc_102682975, loc_102689753, loc_102690330, loc_102694499		lsr_110471449, lsr_110473634, lsr_110476625, lsr_110479998		lth_KLTH0E12518g	lve_103072544, lve_103076175, lve_103080171, lve_103085595	maj_MAA_06293	malb_109956841, malb_109959960, malb_109960587, malb_109969201, malb_109969208, malb_109969506, malb_109975053	maw_MAC_01271	mbe_MBM_02062	mbr_MONBRDRAFT_17272, mbr_MONBRDRAFT_28311	mcal_110283638, mcal_110285580, mcal_110294592, mcal_110305426	mcc_694059, mcc_694207, mcc_702751, mcc_714868	mcf_102115273, mcf_102124562, mcf_102135922, mcf_102143213		mcoc_116077075, mcoc_116079225, mcoc_116103966, mcoc_116104663				mdo_100012222, mdo_100014144, mdo_100022305, mdo_100031226			mgl_MGL_3039	mgp_100542538, mgp_100546264, mgp_100549482, mgp_100551177	mgr_MGG_01702			mjv_108388976, mjv_108390671, mjv_108396974, mjv_108398726, mjv_108404144	mlr_MELLADRAFT_114321, mlr_MELLADRAFT_116922, mlr_MELLADRAFT_79314, mlr_MELLADRAFT_85615	mlx_117999511, mlx_118016734, mlx_118021981, mlx_118025791	mmf_118615796, mmf_118632130, mmf_118641800, mmf_118641816	mmu_14218, mmu_17969, mmu_268396, mmu_71893	mmur_105858822, mmur_105859592, mmur_105871859, mmur_105874536	mmyo_118656018, mmyo_118656189, mmyo_118658182, mmyo_118669772	mna_107533329, mna_107535714, mna_107542567, mna_107546691			mpah_110312979, mpah_110323297, mpah_110331421, mpah_110337899			mpr_MPER_02423, mpr_MPER_15110	mpuf_101669940, mpuf_101681037, mpuf_101688498, mpuf_101689584	mrr_Moror_1449	mrt_MRET_3648	msam_119888940, msam_119894941, msam_119895555, msam_119895569, msam_119899795, msam_119915451, msam_119917038			mtm_MYCTH_2310546		mun_110547814, mun_110550372, mun_110553044, mun_110554210		myb_102252724, myb_102254922, myb_102259701, myb_102263156	myd_102753042, myd_102756232, myd_102759585, myd_102760411	myi_110463944	mze_101467208, mze_101474142, mze_101475590, mze_101476063, mze_101484159, mze_101485065			ncc_104941037, ncc_104944353, ncc_104953095, ncc_104953375, ncc_104953527, ncc_104956672, ncc_104956673, ncc_104957771, ncc_104964113			ncr_NCU06593	ncs_NCAS_0B02220	ndi_NDAI_0C05470	nfi_NFIA_029260	nfu_107376010, nfu_107376554, nfu_107384323, nfu_107386786, nfu_107388144, nfu_107394334		ngi_103744045, ngi_103748191, ngi_103748483, ngi_103752464		nhe_NECHADRAFT_103363	nle_100580160, nle_100590116, nle_100602455, nle_100603665			nmel_110400051, nmel_110405188, nmel_110406107, nmel_110407656	nni_104015259, nni_104016121, nni_104019016, nni_104022314		npa_UCRNP2_9303	npr_108784525, npr_108784555, npr_108787380, npr_108790855, npr_108790856, npr_108790858, npr_108792351			nte_NEUTE1DRAFT78493		nve_116602038, nve_5503790, nve_5508052, nve_5510907, nve_5522247			oaa_100075820, oaa_100081402, oaa_100088825	oas_101106034, oas_101112873, oas_101113638, oas_780489	oau_116309351, oau_116312672, oau_116319577, oau_116320104, oau_116333191, oau_116333893		obi_106873660			ocu_100008803, ocu_100343675, ocu_100359114	oda_120873201, oda_120873585, oda_120878158, oda_120879674		ola_101162603, ola_101165540, ola_101166531, ola_101167081, ola_101167418, ola_101170866		oml_112140286, oml_112141148, oml_112146494, oml_112153897, oml_112157268, oml_112161620	omy_110485783, omy_110486861, omy_110486862, omy_110493536, omy_110499182, omy_110502474, omy_110502905, omy_110529112, omy_110533365, omy_110533447, omy_110537696, omy_110537747	onl_100692664, onl_100693377, onl_100700527, onl_100703439, onl_100705987, onl_100707647	oor_101276678, oor_101276842, oor_101277588, oor_101278782	oro_101365607, oro_101376795, oro_101376854, oro_101380690				otw_112224011, otw_112226332, otw_112228322, otw_112228362, otw_112230108, otw_112235241, otw_112253046, otw_112254169, otw_112254573, otw_112258061, otw_112258110, otw_112258203, otw_112258251, otw_112261294, otw_112262899		padl_103912306, padl_103912872, padl_103920665	pale_102882150, pale_102883082, pale_102886343, pale_102894623		pan_PODANSg7496	panu_100998157, panu_101005756, panu_101020657, panu_101021255				pbi_103052556, pbi_103053417, pbi_103059332, pbi_103066586	pbl_PAAG_08387	pbn_PADG_08634	pcad_102982542, pcad_102988737, pcad_102993861, pcad_102995554	pcan_112564523			pco_PHACADRAFT_250242	pcoc_116228199, pcoc_116231647, pcoc_116231648, pcoc_116232032, pcoc_116237403	pcs_Pc13g06260	pcw_110209467, pcw_110212303, pcw_110221265, pcw_110221848			pdam_113670053, pdam_113670054, pdam_113676756, pdam_113677420, pdam_113680101, pdam_113685652	pdp_PDIP_15390								pfj_MYCFIDRAFT_190587	pflv_114548588, pflv_114548589, pflv_114564865, pflv_114566295, pflv_114566356, pflv_114569673, pflv_114571853	pfp_PFL1_04793	pfy_PFICI_04584		pgr_PGTG_07653, pgr_PGTG_10897, pgr_PGTG_13352, pgr_PGTG_13357, pgr_PGTG_17052, pgr_PGTG_22730	pgu_PGUG_01628	pgut_117657431, pgut_117667358, pgut_117667464, pgut_117678672		phi_102099699, phi_102105422, phi_102110139, phi_102114731		phyp_113524595, phyp_113527627, phyp_113528314, phyp_113531669, phyp_113537551	pic_PICST_80106		pki_111836534, pki_111836978, pki_111839542, pki_111842504, pki_111847848, pki_111849316		pkz_C5L36_0C04310	plep_121938256, plep_121938257, plep_121939662, plep_121940472, plep_121941858, plep_121952308, plep_121952733, plep_121954827, plep_121956933, plep_121959093	pleu_114680774, pleu_114683468, pleu_114693708, pleu_114696730	plj_VFPFJ_06459, plj_VFPFJ_07248		pmaj_107206915, pmaj_107210548, pmaj_107211396, pmaj_107212826	pmax_117339165	pmoa_120498694, pmoa_120501933, pmoa_120512960, pmoa_120513483	pmua_114584861, pmua_114585825, pmua_114591040, pmua_114597514		pmur_107284689, pmur_107287718, pmur_107293276, pmur_107294007, pmur_107296629	pno_SNOG_12774	pon_100434121, pon_100436706, pon_100442050, pon_100444870		pov_109626796, pov_109627643, pov_109635215, pov_109635664, pov_109635865, pov_109638665	ppa_PAS_chr2-1_0548	ppad_109250624, ppad_109267501, ppad_109272849, ppad_109278138					pps_100967369, pps_100973353, pps_100976968, pps_100992967, pps_103782822			pret_103469325, pret_103472553, pret_103475346, pret_103476387, pret_103476782, pret_103481003	psco_LY89DRAFT_734685			pspa_121297178, pspa_121300480, pspa_121305085, pspa_121321720, pspa_121324161, pspa_121325539, pspa_121331154	psq_PUNSTDRAFT_142411	pss_102445859, pss_102449611, pss_102456852, pss_102460188, pss_102463356	pte_PTT_03062	pteh_111524094, pteh_111538871, pteh_111547038, pteh_111547219		ptg_102955311, ptg_102958576, ptg_102963809, ptg_102964029			ptr_450714, ptr_468090, ptr_471740, ptr_743307			pvt_110076649, pvt_110083289, pvt_110086148, pvt_110090436									qsu_111983460	ray_107506068, ray_107511028, ray_107514979, ray_107515551	rbb_108513939, rbb_108515064, rbb_108515108, rbb_108519406, rbb_108520019					rno_114553, rno_302976, rno_303021, rno_309460	rro_104656563, rro_104670129, rro_104681251, rro_104681533			rtp_109910879, rtp_109917639, rtp_109925636, rtp_109929776, rtp_109929777, rtp_109932027, rtp_109935575, rtp_109935576		salp_111950246, salp_111950296, salp_111951774, salp_111954173, salp_111967041, salp_111977540, salp_111978462, salp_111979450, salp_111980179, salp_111981824, salp_112067827, salp_112070781	sanh_107661677, sanh_107663306, sanh_107669189, sanh_107671139, sanh_107676889, sanh_107681886, sanh_107685544, sanh_107690034, sanh_107691242, sanh_107692111, sanh_107692984, sanh_107699855	sapo_SAPIO_CDS7541	sasa_100270810, sasa_100306811, sasa_106564693, sasa_106567509, sasa_106577017, sasa_106586780, sasa_106589248, sasa_106596189, sasa_106596295, sasa_106596359, sasa_106601740, sasa_106603845, sasa_106606647, sasa_106607224, sasa_106610051		sbq_101033687, sbq_101036131, sbq_101043373, sbq_101054407	scan_103813844, scan_103817376, scan_103817812, scan_103823607	sce_YBR200W	sclv_120336968, sclv_120339311, sclv_120342189	scm_SCHCODRAFT_9906		sdu_111217917, sdu_111220155, sdu_111221330, sdu_111227101, sdu_111234484, sdu_111235273	sfm_108928212, sfm_108933705, sfm_108934314, sfm_108935813, sfm_108939845	sgh_107552927, sgh_107555646, sgh_107559526, sgh_107562908, sgh_107566527, sgh_107566534, sgh_107572936, sgh_107573403, sgh_107583635, sgh_107584122, sgh_107587721, sgh_107594217, sgh_107595520, sgh_107603258	shon_118978805, shon_118984026, shon_118994953, shon_118999447	shr_100914239, shr_100920650, shr_100925143, shr_100925414	shs_STEHIDRAFT_99064				sko_100368807	sla_SERLADRAFT_435031	slal_111648588, slal_111667547, slal_111668099, slal_111670020, slal_111671981, slal_111672133, slal_111673580	slb_AWJ20_2481	sluc_116039678, sluc_116044201, sluc_116044224, sluc_116052752, sluc_116055299, sluc_116059653, sluc_116065105					smp_SMAC_04720				spaa_SPAPADRAFT_156044			spis_111321817, spis_111335048, spis_111335366, spis_111335367, spis_111335393, spis_111341019, spis_111343258	spo_SPAC22H10.07	spu_577780	sre_PTSG_02079, sre_PTSG_03026, sre_PTSG_08297	srx_107710714, srx_107712127, srx_107713579, srx_107713950, srx_107717101, srx_107724744, srx_107731427, srx_107734176, srx_107736347, srx_107742443, srx_107746053, srx_107746064, srx_107746291, srx_107750868	ssc_100134857, ssc_100153803, ssc_100523543, ssc_100524286	ssck_SPSK_10624	ssl_SS1G_08454			tasa_A1Q1_00208		tbl_TBLA_0A00610, tbl_TBLA_0H03590						tdl_TDEL_0B03070		tfn_117065460, tfn_117067358, tfn_117072588, tfn_117097821	tgb_HG536_0D01070		tgu_100221332, tgu_100230454, tgu_101234037, tgu_115497221		tmf_PMAA_085400	tml_GSTUM_00009141001	tmn_UCRPA7_3426	tms_TREMEDRAFT_40107	tmu_101343104, tmu_101348416, tmu_101360287, tmu_101361240	tng_GSTEN00000624G001, tng_GSTEN00003196G001, tng_GSTEN00014666G001, tng_GSTEN00024930G001, tng_GSTEN00024931G001, tng_GSTEN00026427G001, tng_GSTEN00026428G001, tng_GSTEN00026649G001, tng_GSTEN00033429G001, tng_GSTEN00036734G001, tng_GSTEN00037446G001, tng_GSTEN00038470G001		tod_119234570, tod_119236426, tod_119242321		tpf_TPHA_0I01930, tpf_TPHA_0L01660			tre_TRIREDRAFT_75195	trg_TRUGW13939_01957	trr_M419DRAFT_24094	tru_100124427, tru_101061286, tru_101063856, tru_101063901, tru_101065877, tru_445890		tsr_106542925, tsr_106546372, tsr_106548474, tsr_106549550, tsr_106554418	tst_117867701, tst_117880120, tst_117881557, tst_117884063	ttt_THITE_2114403	tup_102479438, tup_102482301, tup_102482619, tup_102502283			tve_TRV_06604	tvs_TRAVEDRAFT_143961		uah_113245106, uah_113251896, uah_113264090, uah_113267772	uma_UMAG_10934	umr_103659131, umr_103664776, umr_103668774, umr_103670166	ure_UREG_02649	val_VDBG_03493			vda_VDAG_09893				vlg_121485764, vlg_121486236, vlg_121487525, vlg_121487970	vpo_Kpol_1024p45, vpo_Kpol_457p12					vvp_112909010, vvp_112915727, vvp_112927999, vvp_112934122		wse_WALSEDRAFT_60248	xco_114137711, xco_114143917, xco_114152605, xco_114153512, xco_114153583, xco_114160315	xgl_120786736, xgl_120794492, xgl_120796191, xgl_120800969, xgl_120802072, xgl_120802644	xhe_116713043, xhe_116719471, xhe_116726584, xhe_116727862, xhe_116728948, xhe_116735067	xla_108696145, xla_108697409, xla_108701668, xla_108701676, xla_108701677, xla_108702434, xla_108703231, xla_108708349, xla_108709656, xla_108713250, xla_496321	xma_102217370, xma_102225054, xma_102226009, xma_102227927, xma_102233177, xma_106699785	xtr_100124318, xtr_100127638, xtr_100145774, xtr_100489683, xtr_101733866, xtr_549321	yli_YALI0F27643g				zmk_HG535_0A05600		zro_ZYRO0D04004g	ztr_MYCGRDRAFT_71474	zvi_118080293, zvi_118092979, zvi_118093715, zvi_118097347
OG0001813	0001_Pum0625s0004.1.p	0002_XP_005710491.1	0003_KAF6001909.1	0004_XP_005535332.1	0005_jgi|Galph1|5466|GphlegSOOS_G4123.1	0006_XP_005704571.1	0007_PXF47403.1	0008_KAA8499165.1	0009_PRCOL_00006701_RA	0010_Bobra.0087s0032.1.p, 0010_Bobra.114_2s0010.1.p	0012_Cz04g18010.t1	0013_jgi_Coc_C169_1_48100_estExt_fgenesh1_pg.C_120088	0014_Dusal.0817s00001.1.p		0020_GAQ91586.1	0021_g17115.t1	0022_SM000089S23851, 0022_SM000183S03997, 0022_SM000648S20276		0024_AagrBONN_evm.model.Sc2ySwM_117.1387.1, 0024_AagrBONN_evm.model.Sc2ySwM_117.1387.2, 0024_AagrBONN_evm.model.Sc2ySwM_117.1387.3, 0024_AagrBONN_evm.model.Sc2ySwM_117.269.1	0025_Apun_evm.model.utg000039l.750.1, 0025_Apun_evm.model.utg000125l.139.1, 0025_Apun_evm.model.utg000125l.139.2, 0025_Apun_evm.model.utg000125l.139.3, 0025_Apun_evm.model.utg000125l.139.4, 0025_Apun_evm.model.utg000125l.139.5	0026_CepurGG1.3G057400.1.p, 0026_CepurGG1.9G128700.1.p	0027_Mp7g14670.1	0029_Sphfalx0065s0063.1.p, 0029_Sphfalx0109s0031.1.p	0030_Sphmag03G018100.1.p, 0030_Sphmag12G004900.1.p, 0030_Sphmag12G004900.2.p, 0030_Sphmag12G004900.3.p, 0030_Sphmag12G004900.4.p	0035_Thupl.29379279s0005.1.p	0036_PGL00010648	0037_PAB00003339, 0037_PAB00031401	0038_PSI00000293, 0038_PSI00009494	0039_PPI00014754, 0039_PPI00014919, 0039_PPI00026266	0040_PSY00012088, 0040_PSY00020374	0041_PTA00026462, 0041_PTA00042886, 0041_PTA00069013	0042_PME00012508, 0042_PME00012509, 0042_PME00103016, 0042_PME00103018, 0042_PME00103019, 0042_PME00103020, 0042_PME00145245, 0042_PME00149501	0043_GMO00000529, 0043_GMO00018587, 0043_GMO00018982, 0043_GMO00028735, 0043_GMO00029304, 0043_GMO00031829	0044_TBA00005682, 0044_TBA00027733	0045_CMI00012151, 0045_CMI00012673, 0045_CMI00018734, 0045_CMI00019595, 0045_CMI00022277, 0045_CMI00023818, 0045_CMI00023879, 0045_CMI00027177	0046_GBI00011514, 0046_GBI00016278, 0046_GBI00027667, 0046_GBI00027891		Zyci1559_12426|UTEX1559_06630.1	Zyci1560_12230|UTEX1560_07185.1	Zyci6981a_14790|Zci_05986.1	Zyci6981b_18004|Zci1a_05110.1	aaf_AURANDRAFT_60801	aag_5563882	aalb_109426940, aalb_109623344, aalb_115263399	aalt_CC77DRAFT_30905	aam_106500176	aara_120901520	abe_ARB_04581	abp_AGABI1DRAFT81443	abv_AGABI2DRAFT133203	acan_ACA1_295600	acep_105623742	acer_108001823	acoz_120956718	acs_100552370, acs_100556718	act_ACLA_031450		acyg_106049471		adl_AURDEDRAFT_50056	adu_107460407, adu_107460408, adu_107466709, adu_107485932, adu_107489563	aec_105147082	afm_AFUA_1G02980	afv_AFLA_003604	aga_AgaP_AGAP010866	agb_108912641	ago_AGOS_AEL215C, ago_AGOS_AER268W	ags_114123394	ahf_112705863, ahf_112705864, ahf_112711540, ahf_112744223, ahf_112750272, ahf_112766302, ahf_112766575, ahf_112777375, ahf_112801660	aip_107605851, aip_107605852, aip_107617294, aip_107635118, aip_107643696	aje_HCAG_04762	ajm_119043957, ajm_119046810	aju_106969162	alim_106529488	alsp_Aspi01Gene05120, alsp_Aspi01Gene31355, alsp_Aspi01Gene41801	aly_9310262, aly_9310263, aly_9310264, aly_9313737, aly_9326080	ame_551785	amex_103034263	amil_114957771	amj_102565231	aml_100472479	ang_ANI_1_656014	ani_AN0285.2	aoce_111573659	aof_109822581, aof_109839553, aof_109851564	aor_AO090005000789	api_100165291	apla_101803764	aplc_110988397	apln_108744196	aprc_113852830, aprc_113852846, aprc_113867051, aprc_113869478	apro_F751_5159	aqu_100631437, aqu_105314971	arut_117409781, arut_117965605	asn_102385400	atd_109601953	aten_116300367	ath_AT1G13700, ath_AT3G49360, ath_AT5G24400, ath_AT5G24410, ath_AT5G24420	atr_18423213, atr_18438903, atr_18446235	ats_109743096, ats_109752912, ats_109786296, ats_109786375	azfi_s0003.g007453	bacu_103015189	bany_112053597		bbrx_BRETT_001812, bbrx_BRETT_001813, bbrx_BRETT_002357	bbub_102397079	bcom_BAUCODRAFT_35631	bdi_100836789, bdi_100838155, bdi_100845033		bfo_118417749	bfu_BCIN_10g00110	bgh_BDBG_04472	bgt_106078864	bhj_120068051, bhj_120068052, bhj_120081991	bim_100749568	biu_109561430	bman_114240901		bmor_100037442	bmy_BM_BM14017	bna_106346554, bna_106348257, bna_106348258, bna_106351995, bna_106351996, bna_106351998, bna_106356629, bna_106366012, bna_106411622, bna_106412106, bna_106414302, bna_106414342, bna_106414711, bna_106414748, bna_106414758, bna_106415823, bna_106424009, bna_106428394, bna_111198968, bna_111211302	bnn_FOA43_001217	boe_106292346, boe_106301222, boe_106301223, boe_106301403, boe_106305058, boe_106305066, boe_106308283, boe_106344354	bom_102280494	bor_COCMIDRAFT_36189	bpec_110168665, bpec_110169276	bpg_Bathy06g00680, bpg_Bathy16g01230	brp_103837056, brp_103843039, brp_103848893, brp_103874309, brp_103874310, brp_103874311, brp_103874312, brp_103874314, brp_103875228	bsc_COCSADRAFT_309177	bta_616120	btab_109044621	bter_100647184	bvg_104888170, bvg_104888171, bvg_104895771	bze_COCCADRAFT_106302	cabi_116830534	cal_CAALFM_C209970CA, cal_CAALFM_CR06700CA	cam_101492815, cam_101501393, cam_101506419, cam_101506745	cann_107847434, cann_107863060	caty_105601672	caua_113051182, caua_113095454	caur_CJI97_003881, caur_CJI97_005218	cbr_CBG21525	ccae_111945317	ccaj_109794562, ccaj_109795013, ccaj_109796044, ccaj_109816246	ccal_108632390	ccan_109698600	ccar_109058644, ccar_109063312	ccav_112500354, ccav_112500355, ccav_112523426, ccav_112525122, ccav_112525147	cci_CC1G_03714	ccp_CHC_T00000675001		cdk_105101850	cdu_CD36_24040, cdu_CD36_32240	cel_CELE_Y57G11C.3	ceri_04G099200.1.p, ceri_31G066600.1.p, ceri_31G066600.2.p, ceri_31G066600.3.p, ceri_31G066600.4.p	cfa_610090	cfj_CFIO01_09477	cfo_105248310	cfr_102511258	cge_100774660	cgi_CGB_D6070W, cgi_CGB_E5310W	cgig_122395019	cgr_CAGL0I02200g, cgr_CAGL0M06963g, cgr_CAGL0M10956g	chat_Chrsp290S04345, chat_Chrsp51S06568		chx_102173456	cic_CICLE_v10002054mg, cic_CICLE_v10021162mg, cic_CICLE_v10032440mg	cim_CIMG_04852	cin_100187363	cit_102611458, cit_102616907, cit_102626574	cjc_100403295	cjo_107307017	clec_106673917	clu_CLUG_02480, clu_CLUG_02954	clus_A9F13_18g00660, clus_A9F13_28g00220		cmax_111467333, cmax_111472968, cmax_111472969, cmax_111478437, cmax_111483055, cmax_111491070	cme_CYME_CMC120C	cmk_103176134	cmo_103482989, cmo_103482992, cmo_103489191	cmos_111430206, cmos_111430207, cmos_111430849, cmos_111449366, cmos_111458486, cmos_111459558	cmt_CCM_08546	cmy_102942760	cnb_CNBD2960, cnb_CNBE4020	cne_CND03390, cne_CNE04030	cot_CORT_0C04570, cot_CORT_0D04910	cpap_110816716, cpap_110823510, cpap_110824149	cpep_111793413, cpep_111793431, cpep_111795651, cpep_111802333, cpep_111808083, cpep_111809206, cpep_111810196	cpic_101949630	cpii_120422942	cpoo_109324679	cput_CONPUDRAFT_148585		cpw_CPC735_070130	cqi_110686099, cqi_110704308, cqi_110709258, cqi_110721720, cqi_110728110, cqi_110738872		crb_17882132, crb_17882486, crb_17884272, crb_17898004	cre_CHLRE_01g034400v5, cre_CHLRE_08g370650v5	crg_105320092	csab_103234145	csat_104706756, csat_104709340, csat_104709341, csat_104711444, csat_104736462, csat_104736464, csat_104736465, csat_104740030, csat_104755661, csat_104770836, csat_104770839, csat_104772630	cscu_111622971, cscu_111622986	csec_111875253	csem_103392850	csin_114259199, csin_114299575, csin_114317615	csl_COCSUDRAFT_48100	csol_105360186	csv_101206872, csv_101208410, csv_101210739	cten_CANTEDRAFT_112561, cten_CANTEDRAFT_115804	cthr_CTHT_0025400	ctp_CTRG_00665, ctp_CTRG_02095	ctul_119785332	cud_121529496	cvg_107093402	cvr_CHLNCDRAFT_36534, cvr_CHLNCDRAFT_50406	dan_6503134	daz_108618395	dci_103522863	dcr_108198684, dcr_108200564, dcr_108206465, dcr_108215695, dcr_108215831, dcr_108216415, dcr_108224576	dct_110095598, dct_110096242, dct_110103355, dct_110114084	ddi_DDB_G0292898	der_6551414	dfa_DFA_00519	dgr_Dgri_GH12656	dgt_114516775	dha_DEHA2C12738g, dha_DEHA2G23452g	dhe_111602824	dle_111166684	dme_Dmel_CG17333	dmn_108151709	dmo_Dmoj_GI14828	dnv_108655955	dnx_107172510	dosa_Os03t0416500-01, dosa_Os07t0604000-01, dosa_Os08t0547100-01, dosa_Os09t0529100-01	dpa_109538969	dpe_6596897	dpl_KGM_211719	dpo_Dpse_GA14465	dpp_DICPUDRAFT_34691	dpte_113796687, dpte_113797452	dpx_DAPPUDRAFT_302585	dqu_106747003	dre_445494	dro_112305174	dse_6617593	dsi_Dsimw501_GD24783	dsq_DICSQDRAFT_151009	dsr_110181911	dsv_119434779	dvi_6631438	dwi_6644532	dya_Dyak_GE17861	dzi_111281474, dzi_111287964, dzi_111301592, dzi_111308896, dzi_111318248	eaf_111698664	eai_106846886	ecb_100070210	ecra_117957441	ecu_ECU04_0730		eee_113581844	egl_EGR_02436	egr_104424233, egr_104424538, egr_104433369, egr_104437462, egr_104452378, egr_104453882	egt_105952659, egt_105963489, egt_105977527	egu_105054080, egu_105054708, egu_105056077, egu_105057053, egu_105058106, egu_105059350		ehe_EHEL_040640		ehx_EMIHUDRAFT_109226, ehx_EMIHUDRAFT_438321, ehx_EMIHUDRAFT_442059, ehx_EMIHUDRAFT_443114, ehx_EMIHUDRAFT_48295, ehx_EMIHUDRAFT_48337	ein_Eint_040680		eju_114196390	ela_UCREL1_4539	elk_111144295	els_105023389	ely_117268451	epa_110240138	epz_103542127	erc_Ecym_2503, erc_Ecym_5572	ero_EROM_040670	etl_114073086	eus_EUTSA_v10003261mg, eus_EUTSA_v10004579mg, eus_EUTSA_v10004809mg, eus_EUTSA_v10008475mg, eus_EUTSA_v10010648mg		fca_101083830	fcd_110842887	fch_106630904	fcy_FRACYDRAFT_220076, fcy_FRACYDRAFT_259433	fex_115245152	fgr_FGSG_07031	fme_FOMMEDRAFT_106440	fox_FOXG_01777	fpg_101911207	fpu_FPSE_02760	fve_101306035, fve_101314511	fvr_FVEG_08150	gab_108457353, gab_108461203, gab_108476180, gab_108485762	gae_121383409	gat_120827191		gga_430442	ggn_109294982	ggo_101150102	ghi_107887395, ghi_107893687, ghi_107898049, ghi_107916982, ghi_107920452, ghi_107929572, ghi_107936207, ghi_107947200, ghi_121230372	gja_107114923		glz_GLAREA_09254	gmx_100792737, gmx_100794078, gmx_100803687, gmx_100804571, gmx_100806593, gmx_100809411	gra_105765417, gra_105774679, gra_105783001, gra_105794250	gsj_114384334, gsj_114384373, gsj_114387584, gsj_114410253, gsj_114412217, gsj_114415598	gsl_Gasu_43900	gtr_GLOTRDRAFT_124654	gtt_GUITHDRAFT_144463, gtt_GUITHDRAFT_156077	hai_109382355	hame_121863079	han_110871917, han_110872971, han_110894388, han_110922925, han_110928663, han_110928665, han_110928680, han_110928681	haw_110383307	hbr_110632924, hbr_110638006, hbr_110638032, hbr_110638033, hbr_110638034, hbr_110647018, hbr_110655355	hcq_109511213	hgl_101712279	hhv_120239167	hir_HETIRDRAFT_307996	hmg_100209508	hro_HELRODRAFT_88439	hsa_25796	hst_105181164	ini_109173179, ini_109183457, ini_109193944	ipu_108256883	isc_IscW_ISCW002068	itr_115999991, itr_116014182, itr_116014213	jcu_105630564, jcu_105639027	jre_108986276, jre_108989396, jre_108989593, jre_109007547, jre_109014387	kaf_KAFR_0B04400, kaf_KAFR_0C04630, kaf_KAFR_0E02210, kaf_KAFR_0F04330	kla_KLLA0_A05390g, kla_KLLA0_C08415g	kmr_108241308	kmx_KLMA_10331, kmx_KLMA_70192	lak_106181561	lang_109327009, lang_109328204, lang_109336522, lang_109355896, lang_109357517, lang_109359329	lav_100666750	lbc_LACBIDRAFT_291579	lbz_LBRM_26_2630, lbz_LBRM_26_2660	lcf_108902654	lcm_102364136	lco_113747174	lcq_111681040	ldo_LDBPK_262730	lel_LELG_02756, lel_LELG_03221	lgi_LOTGIDRAFT_196232	lhu_105670093	lif_LINJ_26_2730	lja_Lj0g3v0226179.1, lja_Lj1g3v0948680.1, lja_Lj1g3v0948710.1, lja_Lj1g3v1034270.1, lja_Lj1g3v1034270.2, lja_Lj1g3v1034290.1, lja_Lj2g3v1242260.1, lja_Lj2g3v1242260.2	lma_LMJF_26_2700	lmi_LMXM_26_2700	loa_LOAG_00356	loc_102697159	lpan_LPMP_262670	lsr_110479073	lsv_111892952, lsv_111892955, lsv_111903406, lsv_111912973	lth_KLTH0A06864g, lth_KLTH0H00836g	lve_103078771	maj_MAA_05854	malb_109965906	maw_MAC_03686	mbe_MBM_05273	mbr_MONBRDRAFT_36917	mcal_110299955	mcc_719149	mcf_102129791	mcha_111009257, mcha_111017554	mcoc_116069524	mde_101887592, mde_101900811	mdl_103577319	mdm_103406594, mdm_103425456, mdm_103439926, mdm_103444180, mdm_103451755	mdo_100014397	mesc_110608014, mesc_110614919, mesc_110616066, mesc_110624909, mesc_110625695	mgen_117228568	mgl_MGL_2040	mgp_100543746	mgr_MGG_10148	ming_122059737, ming_122074790, ming_122075719, ming_122076325, ming_122077364, ming_122080115	mis_MICPUN_63929, mis_MICPUN_84618	mjv_108386558	mlr_MELLADRAFT_34495, mlr_MELLADRAFT_34627, mlr_MELLADRAFT_50106	mlx_118005030	mmf_118616285	mmu_66171	mmur_105855032	mmyo_118657896	mna_107534304	mng_MNEG_2774, mng_MNEG_9468	mnt_112094922, mnt_21385254, mnt_21409102	mpah_110336723	mpha_105828183, mpha_105831836	mpp_MICPUCDRAFT_39254, mpp_MICPUCDRAFT_6362	mpr_MPER_07329	mpuf_101694521	mrr_Moror_163	mrt_MRET_1573	msam_119896523	msex_115455942	msym_MSY001_1120	mtm_MYCTH_2315114	mtr_MTR_1g028320, mtr_MTR_1g028330, mtr_MTR_3g092110, mtr_MTR_5g045000	mun_110549190	mus_103971013, mus_103981431, mus_103992924, mus_103996610	myb_102256108	myd_102766853	myi_110458624	mze_101480022	nai_NECAME_12660	nau_109208984, nau_109209502, nau_109213009, nau_109218743, nau_109224394	ncc_104952503	nce_NCER_101901	ncol_116257061, ncol_116258744, ncol_116259458, ncol_116261374	ncr_NCU00087	ncs_NCAS_0A05410, ncs_NCAS_0D01430, ncs_NCAS_0D04620	ndi_NDAI_0C03310, ndi_NDAI_0K02250	nfi_NFIA_021660	nfu_107378320		ngi_103726946	ngr_NAEGRDRAFT_70012	nhe_NECHADRAFT_79217	nle_100595560	nlu_111043977	nmea_116424336	nmel_110391057		nnu_104593440, nnu_104597905, nnu_104599589, nnu_104604686, nnu_104605808, nnu_104609858	npa_UCRNP2_455	npr_108797750	nsy_104215398, nsy_104220178, nsy_104221059, nsy_104221061, nsy_104233376, nsy_104233663, nsy_104234370, nsy_104237092, nsy_104244386	nta_107768136, nta_107768137, nta_107768578, nta_107768580, nta_107768954, nta_107775966, nta_107776448, nta_107777249, nta_107793104, nta_107807751, nta_107823060, nta_107827206, nta_107828967	nte_NEUTE1DRAFT146309	nto_104086632, nto_104089920, nto_104105952, nto_104105968, nto_104118733	nve_5519455	nvi_100119366	nvl_108558227	oaa_100088226	oas_101111093	oau_116317674	obb_114871058	obi_106871026	obo_109611234	obr_102704717, obr_102711091, obr_102718387, obr_102722474		oda_120864236	oeu_111372942, oeu_111380736, oeu_111383123, oeu_111396226, oeu_111402909, oeu_111406600, oeu_111412442	ola_101160908	olu_OSTLU_13316, olu_OSTLU_28057	oml_112146589	omy_110486109, omy_110537996	onl_100709145	oor_101285722	oro_101367170	osa_4333117, osa_4343843, osa_4346232, osa_4347654	ota_OT_ostta16g01690, ota_OT_ostta17g01010	otu_111417761	otw_112258455	ovi_T265_12656		pale_102896898	palz_118043279, palz_118046698, palz_118057086, palz_118057087, palz_118062396	pan_PODANSg5320	panu_101001527	pavi_110749634, pavi_110749635, pavi_110750379	pbar_105431609		pbi_103067492	pbl_PAAG_05621	pbn_PADG_07771	pcad_102987335	pcan_112576005		pcf_106786524	pco_PHACADRAFT_247118	pcoc_116239086, pcoc_116241309	pcs_Pc22g25470	pcw_110214135		pda_103696103, pda_103697129, pda_103697284, pda_103722058, pda_103723374, pda_120109039	pdam_113679220	pdp_PDIP_83630	pdul_117613884, pdul_117617846	pema_pm000101g0050, pema_pm000487g0010, pema_pm027466g0010, pema_pm027471g0010	peq_110017823, peq_110021975, peq_110025967, peq_110039294, peq_110039557	peu_105116199, peu_105121734, peu_105139099, peu_105139797, peu_105139798				pfj_MYCFIDRAFT_210178	pflv_114568929	pfp_PFL1_06418	pfy_PFICI_08141	pgc_109856401	pgr_PGTG_02502, pgr_PGTG_14062	pgu_PGUG_03564, pgu_PGUG_04072	pgut_117666607	phai_112874060, phai_112881814, phai_112883361, phai_112897615	phi_102112148	phu_Phum_PHUM097930	phyp_113546288	pic_PICST_60598, pic_PICST_82104	pif_PITG_08598	pki_111849234		pkz_C5L36_0D02570, pkz_C5L36_0E01380	plep_121956542	pleu_114682117	plj_VFPFJ_05512, plj_VFPFJ_10982, plj_VFPFJ_11350, plj_VFPFJ_11642	pmac_106715973	pmaj_107199131	pmax_117321494	pmoa_120504127	pmua_114592867	pmum_103333589, pmum_103342041	pmur_107287236	pno_SNOG_00901	pon_100458506	pop_7464318, pop_7464519, pop_7475156, pop_7485877, pop_7498216	pov_109634101	ppa_PAS_chr1-1_0277, ppa_PAS_chr3_1126	ppad_109247583	pper_18785532, pper_18793829		ppot_106103214	ppp_112276306, ppp_112292866	pps_100985002	ppyr_116180707	prap_110995091	pret_103468767	psco_LY89DRAFT_578082	psoj_PHYSODRAFT_345787	psom_113271757, psom_113280906, psom_113280919, psom_113348275, psom_113349083	pspa_121310814	psq_PUNSTDRAFT_48512	pss_102453768	pte_PTT_19121	pteh_111554304	ptep_107449263		pti_PHATRDRAFT_31882, pti_PHATRDRAFT_38631		ptr_748844	pvir_120652052, pvir_120658595, pvir_120661326, pvir_120680054, pvir_120685015, pvir_120689801, pvir_120694205	pvm_113822445	pvt_110071734	pvu_PHAVU_003G040800g, pvu_PHAVU_009G049100g, pvu_PHAVU_009G049200g, pvu_PHAVU_009G049300g		pvy_116116536, pvy_116131548, pvy_116132899	pxb_103943378, pxb_103943514, pxb_103943515, pxb_103947271, pxb_103951607	pxu_106115098, pxu_106118145, pxu_106118478, pxu_106119738	pxy_105393211		qlo_115962092, qlo_115979056, qlo_115991846	qsu_111991296, qsu_112005200, qsu_112006895, qsu_112032411	ray_107517250	rbb_108534282	rcn_112184291, rcn_112198111	rcu_8258036, rcu_8258038, rcu_8264698, rcu_8274140	rmd_113561034	rmp_119177208	rno_290636	rro_104660967	rsan_119405868	rsz_108809188, rsz_108823406, rsz_108835802, rsz_108840114, rsz_108840876, rsz_108848513, rsz_108848982, rsz_108851700, rsz_108852813	rtp_109923421, rtp_109926256, rtp_109934639	sacu_s0004.g002169, sacu_s0019.g007772, sacu_s2143.g028274	salp_111980644, salp_111980837	sanh_107670497, sanh_107672478		sasa_100286656	sbi_8054887, sbi_8060548, sbi_8066294, sbi_8079017	sbq_101033245		sce_YCR073W-A, sce_YGR248W, sce_YHR163W, sce_YNR034W	sclv_120344321	scm_SCHCODRAFT_13242		sdu_111227065	sfm_108935772	sgh_107567243, sgh_107579510	shon_118975120	shr_100916001	shs_STEHIDRAFT_127452	shx_MS3_0014774	sind_105156481, sind_105160118, sind_105160296, sind_105160297, sind_105160298, sind_105160348, sind_105160350, sind_105166771	sita_101757563, sita_101757896, sita_101773032, sita_101779406	sko_100371875	sla_SERLADRAFT_480250	slal_111648426, slal_111653705	slb_AWJ20_1041	sluc_116059466	sly_101244165, sly_101259276, sly_101262229, sly_101263711, sly_101264118	smin_v1.2.020267.t1	smm_Smp_081460.1	smo_SELMODRAFT_105610, smo_SELMODRAFT_128792, smo_SELMODRAFT_82147, smo_SELMODRAFT_99225	smp_SMAC_00174	soc_105192961	soe_110783177	sot_102586717, sot_102590313, sot_102598227, sot_102599432, sot_102605174	spaa_SPAPADRAFT_137270, spaa_SPAPADRAFT_59541	spar_SPRG_06955	spen_107013128, spen_107015332, spen_107020576, spen_107023076, spen_107026241	spis_111330694	spo_SPCC16C4.10	spu_587057	sre_PTSG_08616	srx_107711179, srx_107757376	ssc_100517636	ssck_SPSK_07876	ssl_SS1G_07188	tad_TRIADDRAFT_23609		tasa_A1Q1_01979, tasa_A1Q1_07879	tbg_TbgDal_XI7150	tbl_TBLA_0C06580, tbl_TBLA_0F04150, tbl_TBLA_0I02430	tbr_Tb11.02.4200	tca_657206	tcc_18592261, tcc_18605834, tcc_18610229	tcr_503713.30, tcr_503945.40	tdc_119302565, tdc_119311239, tdc_119330079, tdc_119353863, tdc_119363040	tdl_TDEL_0A07600, tdl_TDEL_0G01020		tfn_117076469	tgb_HG536_0A01000, tgb_HG536_0A09190		tgu_100190055	thj_104803337, thj_104805205, thj_104814946	tmf_PMAA_051200	tml_GSTUM_00012117001	tmn_UCRPA7_327	tms_TREMEDRAFT_37363, tms_TREMEDRAFT_40439	tmu_101346517	tng_GSTEN00034363G001	tnl_113503107	tod_119241102		tpf_TPHA_0A05240, tpf_TPHA_0H02320	tps_THAPSDRAFT_10378, tps_THAPSDRAFT_5080		tre_TRIREDRAFT_73903	trg_TRUGW13939_00370	trr_M419DRAFT_94199	tru_101071573		tsr_106552013	tst_117888539	ttt_THITE_2119707	tup_102473664	tut_107365313		tve_TRV_00861	tvs_TRAVEDRAFT_42276	twl_119984530, twl_119991976, twl_119999350, twl_120001214, twl_120003063, twl_120013222	uah_113256683	uma_UMAG_03811	umr_103675176	ure_UREG_06688	val_VDBG_08853	var_108330005, var_108330783, var_108331420, var_108335735	vcn_VOLCADRAFT_101456, vcn_VOLCADRAFT_73437, vcn_VOLCADRAFT_82562	vda_VDAG_06513	vde_111250445	vem_105565715	vja_111272400	vlg_121495792	vpo_Kpol_1028p37, vpo_Kpol_1050p78, vpo_Kpol_325p5	vra_106753412, vra_106776037, vra_106776038	vri_117916573, vri_117933091	vun_114162167, vun_114164574, vun_114164702, vun_114173049	vvi_100245849, vvi_100248620	vvp_112913106	wic_J056_003998	wse_WALSEDRAFT_60688	xco_114160546	xgl_120807142	xhe_116736129	xla_108711684, xla_495503	xma_102233655	xtr_548361	yli_YALI0C19085g, yli_YALI0E11671g	zce_119836678	zju_107415001, zju_107429034	zma_100282975, zma_100285062, zma_100285593, zma_100285843	zmk_HG535_0A07490, zmk_HG535_0E00970	zne_110828959	zro_ZYRO0C11484g, zro_ZYRO0D08096g	ztr_MYCGRDRAFT_109450	zvi_118078102, zvi_118088473
OG0001814																				0025_Apun_evm.model.utg000272l.194.1	0026_CepurGG1.11G007200.1.p								0039_PPI00048533																						acan_ACA1_008620, acan_ACA1_110470				acs_100560269, acs_100560662, acs_100561256, acs_100565804, acs_100566004, acs_100566463, acs_100567925, acs_103282448, acs_103282505				adf_107329049, adf_107335835, adf_107347360, adf_107347361, adf_107347362, adf_107347378, adf_107348969, adf_107348987, adf_107348990, adf_107348991, adf_107348993, adf_107357568													ajm_119054402, ajm_119054431	aju_106969993, aju_106973672, aju_113593401	alim_106530055	alsp_Aspi01Gene16163, alsp_Aspi01Gene16165, alsp_Aspi01Gene16345, alsp_Aspi01Gene16346, alsp_Aspi01Gene27939, alsp_Aspi01Gene27941, alsp_Aspi01Gene27944, alsp_Aspi01Gene35535, alsp_Aspi01Gene35536, alsp_Aspi01Gene35538, alsp_Aspi01Gene35542, alsp_Aspi01Gene52943, alsp_Aspi01Gene65503			amex_103026933, amex_103027109, amex_103028228, amex_103028581, amex_103028759, amex_103029079, amex_103041862, amex_103042587, amex_107196821, amex_111190101, amex_111190102, amex_111190103, amex_111193834, amex_111193960, amex_111196003	amil_114950053, amil_114952108, amil_114952109, amil_114955471, amil_114955472, amil_114955473, amil_114955512, amil_114966523, amil_114970805, amil_114970815, amil_114970818, amil_114970834, amil_114970835	amj_102561030, amj_102561258, amj_102571404, amj_102575618, amj_102575632, amj_102576698, amj_106738144, amj_109280441	aml_100463703, aml_100464206, aml_100464289, aml_100464458, aml_100466706, aml_100468857, aml_100472902, aml_109490343, aml_117801422			aoce_111572510, aoce_111576943, aoce_111580458, aoce_111580459										arut_117423624, arut_117423625, arut_117423790, arut_117434071, arut_117434073, arut_117434074, arut_117964951, arut_117964953, arut_117969217	asn_102369076, asn_102372277, asn_102372454, asn_102375168, asn_102375643, asn_102378193, asn_102378510, asn_102383972, asn_102386814, asn_112550988, asn_112552060							bacu_103008227, bacu_103020731				bbub_102404604, bbub_102411229, bbub_102414175				bfo_118408770, bfo_118413665, bfo_118416182, bfo_118424013, bfo_118424024, bfo_118424495, bfo_118424496, bfo_118425285						biu_109561935, biu_109571747, biu_109573087								bom_102272755, bom_102286351, bom_106700903		bpec_110153092, bpec_110153095, bpec_110153123, bpec_110153124, bpec_110153125, bpec_110155202, bpec_110162724, bpec_110170985, bpec_110175079				bta_521987, bta_539080, bta_616722					cabi_116816133, cabi_116816170, cabi_116818399, cabi_116818409, cabi_116826900, cabi_116833692, cabi_116833693, cabi_116833694, cabi_116834318, cabi_116834946, cabi_116838199, cabi_116838200, cabi_116838201, cabi_116838202, cabi_116838203, cabi_116838204, cabi_116838205, cabi_116838215, cabi_116838260, cabi_116838261, cabi_116838262, cabi_116838263				caty_105572261, caty_105589937	caua_113039464, caua_113039829, caua_113039830, caua_113046175, caua_113059072, caua_113059076, caua_113059084, caua_113062368, caua_113077173, caua_113077777, caua_113099169, caua_113115648, caua_113116663, caua_113116664, caua_113116666, caua_113116865, caua_113120127, caua_113120128						ccan_109680883, ccan_109680884, ccan_109680887, ccan_109680953, ccan_109690272, ccan_109690273, ccan_109691874, ccan_109692234, ccan_109693549, ccan_109693550, ccan_109693551, ccan_109696926	ccar_109068697, ccar_109076725, ccar_109077501, ccar_109094270, ccar_109105945, ccar_109105948, ccar_109105953, ccar_109105954, ccar_109105960, ccar_109105961, ccar_109106705, ccar_109106707, ccar_109107014, ccar_109111047, ccar_109111493, ccar_109111549					cdk_105090268, cdk_105090269			ceri_21G087400.1.p, ceri_21G087400.2.p, ceri_21G087400.3.p	cfa_100684769, cfa_476445, cfa_481470, cfa_481471, cfa_481472, cfa_481473, cfa_606863, cfa_606875, cfa_612400			cfr_102514759	cge_100754939, cge_100755228, cge_100759759, cge_100760047, cge_100760635, cge_100760741, cge_100761326, cge_100762078, cge_100762377, cge_100762669, cge_100762960, cge_100763791, cge_100763878, cge_100766009, cge_100768437, cge_100768530, cge_100768826, cge_100768939, cge_100769106, cge_100771979						chx_102183958, chx_102184244, chx_102184466, chx_108637997					cjc_100391208								cmk_103173622, cmk_103173704, cmk_103173749, cmk_103173969, cmk_103173999, cmk_103174108, cmk_103190083, cmk_103190086				cmy_102931213, cmy_102932064, cmy_102933567, cmy_102934085, cmy_102934091, cmy_102934309, cmy_102934529, cmy_102934975, cmy_102939344, cmy_102939469, cmy_102939682, cmy_102939959, cmy_102941514, cmy_102943689, cmy_102943912, cmy_102944132, cmy_102945115, cmy_102945243, cmy_102945700, cmy_102946677, cmy_114020102, cmy_119564178, cmy_119564186						cpic_101930900, cpic_101931112, cpic_101931250, cpic_101931379, cpic_101932412, cpic_101932672, cpic_101932951, cpic_101933956, cpic_101934217, cpic_101934680, cpic_101935083, cpic_101935805, cpic_101936008, cpic_101937340, cpic_101937916, cpic_101938530, cpic_101939170, cpic_101940095, cpic_101940355, cpic_101940628, cpic_101940814, cpic_101940903, cpic_101941266, cpic_101941375, cpic_101941463, cpic_101941539, cpic_101941558, cpic_101941563, cpic_101941656, cpic_101941921, cpic_101942186, cpic_101942468, cpic_101943472, cpic_101943847, cpic_101946391, cpic_101946653, cpic_101946920, cpic_101947108, cpic_101947480, cpic_101947742, cpic_101948288, cpic_101948297, cpic_101948560, cpic_101948575, cpic_101953016, cpic_101953305, cpic_103305680, cpic_103306999, cpic_103307174, cpic_103307447		cpoo_109309229, cpoo_109319157	cput_CONPUDRAFT_113150, cput_CONPUDRAFT_132830, cput_CONPUDRAFT_159881, cput_CONPUDRAFT_160678, cput_CONPUDRAFT_169986, cput_CONPUDRAFT_18766, cput_CONPUDRAFT_66986, cput_CONPUDRAFT_67020, cput_CONPUDRAFT_85770						cre_CHLRE_10g444000v5, cre_CHLRE_10g444150v5		csab_103234800, csab_103245185												ctul_119773089, ctul_119797894	cud_121506737, cud_121507110, cud_121507207, cud_121513029, cud_121525979, cud_121526420, cud_121526638	cvg_107083566, cvg_107084848, cvg_107084851, cvg_107084852, cvg_107105245, cvg_107105246											dgt_114520721, dgt_114520930, dgt_114526843, dgt_114526844, dgt_114526848, dgt_114526849, dgt_114526864, dgt_114526865, dgt_114526866, dgt_114526867, dgt_114526868, dgt_114526869, dgt_114526870, dgt_114526871, dgt_114526920, dgt_114526930, dgt_114526932, dgt_114526933, dgt_114526952, dgt_114526953, dgt_114526954, dgt_114526958, dgt_114526965, dgt_114526969, dgt_114526979, dgt_114526981, dgt_114526986, dgt_114526987, dgt_114526988, dgt_114526991, dgt_114526992, dgt_114526993, dgt_114527002, dgt_114527020, dgt_114527021, dgt_114527035, dgt_114527561			dle_111166693, dle_111180524															dre_100033386, dre_100137101, dre_100151419, dre_100333218, dre_100333286, dre_556650, dre_563833, dre_565002, dre_565312, dre_767672, dre_797731	dro_112312864, dro_112312958											eai_106848434	ecb_100070279	ecra_117941356, ecra_117945878			eee_113581005, eee_113583441, eee_113583442, eee_113591679								ehx_EMIHUDRAFT_96284			eju_114197052, eju_114197176, eju_114201193, eju_114201196, eju_114201197, eju_114201203, eju_114201204, eju_114201215, eju_114201216		elk_111139517, elk_111139527, elk_111139656, elk_111158862, elk_111158863, elk_111158864, elk_111158880, elk_111158890, elk_111158904, elk_111158927, elk_111158934	els_105009731, els_105016510, els_105016511	ely_117266024, ely_117266711, ely_117266712, ely_117266713, ely_117266714, ely_117266715, ely_117266717	epa_110245869, epa_110245871	epz_103550896						fca_101090978, fca_101101273													gae_121374403, gae_121375183, gae_121375331, gae_121375396, gae_121375682, gae_121375732, gae_121376348	gat_120810302			ggn_109288401, ggn_109297068	ggo_101131816, ggo_101139813		gja_107105671, gja_107105677, gja_107107558, gja_107107660, gja_107107779, gja_107108105, gja_107108109, gja_107112941, gja_107113637, gja_107114199, gja_107114201, gja_107114202, gja_107114203, gja_107114275, gja_107114276, gja_107114277, gja_107114304, gja_107114307, gja_107114755, gja_107114766, gja_107114775, gja_107114783, gja_107114792, gja_107114804, gja_107114814, gja_107114822, gja_107114831, gja_107115057, gja_107124905, gja_107124918, gja_107124956, gja_107125230, gja_107125242, gja_107125842, gja_107125844, gja_107125845									hai_109372801, hai_109372803					hcq_109512115	hgl_101698514, hgl_101707237, hgl_101707512, hgl_101708940, hgl_106007613	hhv_120226111, hhv_120226115, hhv_120226116, hhv_120226117, hhv_120226356, hhv_120227344, hhv_120227345, hhv_120227346, hhv_120227644, hhv_120227775, hhv_120240473, hhv_120243313				hsa_345611, hsa_56269			ipu_108262224, ipu_108262461, ipu_108263287, ipu_108263288, ipu_108269202, ipu_108274824, ipu_108277886							kmr_108240347, kmr_108245073, kmr_108245076, kmr_108245078, kmr_108245081, kmr_108245102, kmr_108245103		lak_106152654, lak_106152655, lak_106152656, lak_106152657, lak_106152731, lak_106155313, lak_106155314, lak_106157485, lak_106157486, lak_106157553, lak_106165415, lak_106166525, lak_106175342, lak_106175834		lav_100665483, lav_100667174, lav_100667455, lav_100667742, lav_100668219, lav_100669062			lcf_108896089, lcf_108899417	lcm_102349817, lcm_102352142, lcm_102352420, lcm_102352963, lcm_102358228, lcm_102365833, lcm_102366343, lcm_102366606, lcm_106701799	lco_104923347, lco_104930298, lco_109137018, lco_109138012											loc_102685421, loc_102687255, loc_102697915											mcal_110284724, mcal_110284779, mcal_110284828, mcal_110284829, mcal_110285052, mcal_110288307, mcal_110288649, mcal_110288680, mcal_110298539, mcal_110304897, mcal_110304899, mcal_110305384, mcal_110305385, mcal_110305662, mcal_110305691, mcal_110305813	mcc_712018	mcf_102140870		mcoc_116077685, mcoc_116077686, mcoc_116077891, mcoc_116077892, mcoc_116078615, mcoc_116078795, mcoc_116087204, mcoc_116087205, mcoc_116087206, mcoc_116087208, mcoc_116087474, mcoc_116087475, mcoc_116087476, mcoc_116096693, mcoc_116101801				mdo_100617894, mdo_103103633								mjv_108387535, mjv_108390689, mjv_108390693, mjv_108396771, mjv_108408864		mlx_117997952, mlx_117998032, mlx_118010849, mlx_118011595	mmf_118639371	mmu_100039796, mmu_15944, mmu_15953, mmu_16145, mmu_210145, mmu_21822, mmu_225594, mmu_240327, mmu_240328, mmu_245240, mmu_432555, mmu_435565, mmu_54396, mmu_60440, mmu_620913, mmu_631323, mmu_667214	mmur_105858021, mmur_105858044, mmur_105869471, mmur_105870428, mmur_105882830, mmur_109729980, mmur_109729982	mmyo_118674350	mna_107542223, mna_107542234			mpah_110314834, mpah_110315006, mpah_110315007, mpah_110315162, mpah_110315605, mpah_110315606, mpah_110331209, mpah_110332193, mpah_110332389, mpah_110332581, mpah_110332583, mpah_110332728, mpah_110332777, mpah_110337180				mpuf_101673202, mpuf_101673501, mpuf_101674150, mpuf_101678174, mpuf_101688809, mpuf_101689923, mpuf_101691187			msam_119910076, msam_119910744					mun_110540023, mun_110543252, mun_110543810, mun_110543928, mun_110551028, mun_110551033, mun_110551038, mun_110551039, mun_110551041, mun_110563362, mun_110563368, mun_110563369, mun_110563643, mun_110563644		myb_102241956, myb_102242251	myd_102774078, myd_102774367		mze_101467787, mze_101470811, mze_101475339, mze_101482587, mze_101483162, mze_106675472, mze_106675473, mze_106676004, mze_112431267, mze_112431269, mze_112431270, mze_112433114, mze_112436582, mze_112436583, mze_112436584, mze_112436585			ncc_104957553, ncc_104960706, ncc_104962014							nfu_107379405		ngi_103741521, ngi_103741522, ngi_103741529, ngi_103744225, ngi_103744226, ngi_103744227, ngi_103744229, ngi_103744246, ngi_103749156			nle_100582471, nle_100606227							npr_108785518, npr_108785519, npr_108785521, npr_108785522, npr_108785523, npr_108785525, npr_108785526, npr_108785533								oaa_100085049, oaa_100093562, oaa_100681107, oaa_103164682, oaa_114807872	oas_101107814, oas_101108075, oas_105614551, oas_114114866	oau_116317803, oau_116317804, oau_116319561, oau_116319562, oau_116319563, oau_116319564, oau_116325121, oau_116329923, oau_120434699, oau_120434943					ocu_100342275, ocu_100343036, ocu_100346001, ocu_103345918	oda_120863808, oda_120872309, oda_120873265		ola_101171693			omy_110505191, omy_110535716, omy_118937355	onl_100694741, onl_100696243, onl_100696775, onl_100697043, onl_100698542, onl_100708990, onl_102081747, onl_102081975, onl_109195770, onl_109197980, onl_109198065, onl_109200453, onl_109200693	oor_101275759, oor_105748393	oro_101362554, oro_101377257, oro_101378986, oro_101379274, oro_101379564, oro_101382603, oro_101382644, oro_101382886				otw_112245059, otw_112246137, otw_112263381, otw_112263385			pale_102881641, pale_102886575			panu_101002690				pbi_103048644, pbi_103054323, pbi_103054571, pbi_103057721, pbi_103067952, pbi_112543203			pcad_102973823, pcad_102986673							pcw_110220251, pcw_110221186			pdam_113669555										pflv_114547139, pflv_114548506, pflv_114556678, pflv_114556736						pgut_117656584, pgut_117656585, pgut_117656596, pgut_117656597, pgut_117656598, pgut_117656881, pgut_117657875, pgut_117659588, pgut_117675886, pgut_117675891, pgut_117675892, pgut_117677628, pgut_117677640, pgut_117677642				phyp_113525100, phyp_113531090, phyp_113534041, phyp_113537616, phyp_113537625, phyp_113537655, phyp_113539049			pki_111840412, pki_111840415, pki_111848330, pki_111848331, pki_111848759			plep_121939360, plep_121939361, plep_121939511, plep_121939766, plep_121939889, plep_121940044, plep_121945629, plep_121953368, plep_121953369, plep_121953841, plep_121964226, plep_121966979	pleu_114686462, pleu_114688407, pleu_114688409, pleu_114688413, pleu_114688414, pleu_114688415, pleu_114688611, pleu_114706381, pleu_114706382, pleu_114706384, pleu_114706392, pleu_114706394, pleu_114706397, pleu_114706400, pleu_114707400, pleu_114709737, pleu_114709871, pleu_119086223						pmua_114586973, pmua_114602286, pmua_114603401, pmua_114603402, pmua_114603433, pmua_114603434, pmua_114603435, pmua_114603436, pmua_114603437, pmua_114603438, pmua_114603439, pmua_114603441, pmua_114603442, pmua_114603443, pmua_114603444, pmua_114603445, pmua_114603467, pmua_114603468, pmua_114603469, pmua_114603471, pmua_114603472		pmur_107295511, pmur_107296885, pmur_107296890, pmur_107297529, pmur_107299318, pmur_107300217, pmur_107300691, pmur_107300692, pmur_107301079, pmur_107301713, pmur_107301741, pmur_107302014, pmur_107302154, pmur_107302177, pmur_107302183, pmur_107302339		pon_100450236, pon_100462076		pov_109633191		ppad_109258038, ppad_109258040, ppad_109258043, ppad_109260635, ppad_109260643		ppl_POSPLDRAFT_101212, ppl_POSPLDRAFT_127182, ppl_POSPLDRAFT_134994, ppl_POSPLDRAFT_92165, ppl_POSPLDRAFT_92922, ppl_POSPLDRAFT_92925, ppl_POSPLDRAFT_92926, ppl_POSPLDRAFT_92937, ppl_POSPLDRAFT_92938, ppl_POSPLDRAFT_92940, ppl_POSPLDRAFT_92941, ppl_POSPLDRAFT_95071, ppl_POSPLDRAFT_95075, ppl_POSPLDRAFT_95076, ppl_POSPLDRAFT_95077, ppl_POSPLDRAFT_95078, ppl_POSPLDRAFT_95088, ppl_POSPLDRAFT_95089, ppl_POSPLDRAFT_98926			pps_100979831, pps_100995835			pret_103458722, pret_103458723, pret_103462785, pret_103477889				pspa_121299153, pspa_121299191		pss_102446314, pss_102446549, pss_102446797, pss_102447218, pss_102447789, pss_102448763, pss_102449006, pss_102449487, pss_102461137, pss_102461863, pss_106732863		pteh_111525251, pteh_111552610		ptg_102951860, ptg_102960162, ptg_102968486			ptr_468906, ptr_471699			pvt_110070956, pvt_110086524, pvt_110086525, pvt_110088112, pvt_110089628, pvt_110090688, pvt_110090689										ray_107512284, ray_107512309	rbb_108532077, rbb_108538050					rno_100362733, rno_102555634, rno_246208, rno_287231, rno_303090, rno_303163, rno_307412, rno_307414, rno_308428, rno_498873	rro_104669466, rro_104670438			rtp_109914175, rtp_109918055, rtp_109918074, rtp_109920131, rtp_109920646, rtp_109924932, rtp_109925774, rtp_109936450, rtp_109936451, rtp_109936452, rtp_109936454	sacu_s0004.g002277	salp_111957618, salp_111957620, salp_111958890, salp_111964673, salp_112081002, salp_112081003	sanh_107656631, sanh_107657603, sanh_107657701, sanh_107657702, sanh_107661817, sanh_107661920, sanh_107662520, sanh_107665082, sanh_107671509, sanh_107675480, sanh_107675863, sanh_107686512, sanh_107698939, sanh_107699447, sanh_107699448, sanh_107699461, sanh_107699463	sapo_SAPIO_CDS1957	sasa_100196454, sasa_106580271, sasa_106582554, sasa_106605189		sbq_101041727						sdu_111225916, sdu_111226088, sdu_111235816	sfm_108919120, sfm_108922184, sfm_108922201, sfm_108931257, sfm_114909116, sfm_114912576	sgh_107563103, sgh_107570041, sgh_107570045, sgh_107572461, sgh_107575111, sgh_107578960, sgh_107581109, sgh_107585804, sgh_107593660, sgh_107593661, sgh_107593663, sgh_107593704, sgh_107596268, sgh_107596587, sgh_107597000, sgh_107599559, sgh_107599582		shr_100917855, shr_100919066							slal_111645521, slal_111645522, slal_111645533, slal_111645553, slal_111654732		sluc_116058027, sluc_116059257, sluc_116059259, sluc_116059260, sluc_116059261, sluc_116059262, sluc_116059272, sluc_116059273, sluc_116060438, sluc_116065678, sluc_116065680, sluc_116065739		smin_v1.2.003006.t1, smin_v1.2.003006.t2, smin_v1.2.003006.t3, smin_v1.2.013263.t1, smin_v1.2.013264.t1, smin_v1.2.027470.t1, smin_v1.2.041214.t1, smin_v1.2.041214.t2										spis_111325650, spis_111326141, spis_111326156, spis_111326165, spis_111326166				srx_107715001, srx_107715144, srx_107721125, srx_107722296, srx_107723470, srx_107723471, srx_107723472, srx_107739539, srx_107745234, srx_107748604, srx_107748605	ssc_100462753, ssc_100523557															tfn_117066106, tfn_117091910							tmn_UCRPA7_4979		tmu_101346261, tmu_101346781, tmu_101347289, tmu_101351453, tmu_101351883, tmu_105756721	tng_GSTEN00000022G001, tng_GSTEN00000023G001, tng_GSTEN00000024G001, tng_GSTEN00002101G001, tng_GSTEN00004215G001, tng_GSTEN00004260G001, tng_GSTEN00006754G001, tng_GSTEN00007719G001, tng_GSTEN00008557G001, tng_GSTEN00011057G001		tod_119236820, tod_119249404, tod_119249407					tre_TRIREDRAFT_111251		trr_M419DRAFT_12145	tru_101062446, tru_101066849, tru_101068348, tru_101070105, tru_101079405, tru_115247458, tru_115248883		tsr_106540177, tsr_106548857, tsr_106549585, tsr_106553255, tsr_106554916, tsr_106555038, tsr_106556522, tsr_106556523, tsr_106556524	tst_117869575, tst_117869576, tst_117869577, tst_117869578, tst_117869579, tst_117869580, tst_117869582, tst_117869583, tst_117869584, tst_117869599, tst_117869600, tst_117869646, tst_117869660, tst_117869668, tst_117869674, tst_117869679, tst_117869888, tst_117869889, tst_117869890, tst_117869892, tst_117869893, tst_117869910, tst_117870649, tst_117870650, tst_117885378		tup_102477001, tup_102500912						uah_113243214, uah_113243244, uah_113261535, uah_113261536, uah_113261537, uah_113261538, uah_113261539, uah_113261540, uah_113261541, uah_113261925		umr_103656358, umr_103656360, umr_103656361, umr_103657162, umr_103680629, umr_103680630, umr_103680633, umr_103680635, umr_103680636, umr_103680638									vlg_121484785, vlg_121494208, vlg_121494812, vlg_121495540, vlg_121495793, vlg_121496231						vvp_112911876, vvp_112911878, vvp_112911880, vvp_112911882, vvp_112912217, vvp_112912218, vvp_112912222, vvp_112912683, vvp_112931387, vvp_112931548			xco_114142071	xgl_120784560	xhe_116716825	xla_108696799, xla_108706121	xma_102236675	xtr_100490614									zvi_118076212, zvi_118078596, zvi_118078598, zvi_118078599, zvi_118078600, zvi_118078601, zvi_118086237, zvi_118086238, zvi_118086961, zvi_118086963, zvi_118086964, zvi_118086965, zvi_118086983, zvi_118086984, zvi_118087810, zvi_118087811, zvi_118087813, zvi_118087814
OG0001815																																0042_PME00036551, 0042_PME00130065																													adu_107490978								ahf_112721262, ahf_112748121, ahf_112756622, ahf_112762886, ahf_112770167, ahf_112777042, ahf_112778946, ahf_112803906, ahf_112805839, ahf_114927789	aip_107605593, aip_107610868, aip_107611239, aip_107640374, aip_110263680, aip_110266946															aof_109821686, aof_109823275, aof_109823299, aof_109823745, aof_109826376, aof_109828279, aof_109831225, aof_109835446, aof_109835447, aof_109835577, aof_109836142, aof_109836567, aof_109838899, aof_109841446, aof_109841932, aof_109842254, aof_109842432, aof_109843379, aof_109845422, aof_109846267, aof_109847368, aof_109847572														atr_105421235	ats_109742504, ats_109748313, ats_109751378, ats_109751984, ats_109764954, ats_109767842, ats_109767934, ats_109767935, ats_109775774, ats_109778544, ats_109779804								bdi_104581583, bdi_104583274, bdi_104583665, bdi_104583681, bdi_104583723, bdi_106865592, bdi_106865672, bdi_106865814, bdi_106865952, bdi_106866053, bdi_106866179, bdi_106866181, bdi_106866182, bdi_106866495, bdi_112268660, bdi_112268823, bdi_112268860, bdi_112268909, bdi_112268914, bdi_112269292, bdi_112269479, bdi_112269488, bdi_112270707, bdi_112270736, bdi_112270738, bdi_112270739, bdi_112271041, bdi_112271042, bdi_112271060, bdi_112271070, bdi_112271891, bdi_112271931, bdi_112271963, bdi_112272054						bhj_120067387, bhj_120067424, bhj_120067584, bhj_120067613, bhj_120068812, bhj_120068983, bhj_120069128, bhj_120069564, bhj_120069587, bhj_120069658, bhj_120069983, bhj_120071154, bhj_120071969, bhj_120072061, bhj_120072089, bhj_120072099, bhj_120072136, bhj_120073021, bhj_120073091, bhj_120073110, bhj_120073466, bhj_120073488, bhj_120073564, bhj_120073576, bhj_120073622, bhj_120073628, bhj_120073638, bhj_120075867, bhj_120076129, bhj_120076130, bhj_120076142, bhj_120076150, bhj_120076247, bhj_120077202, bhj_120077225, bhj_120077288, bhj_120077399, bhj_120077442, bhj_120077468, bhj_120078028, bhj_120078042, bhj_120078675, bhj_120078705, bhj_120079003, bhj_120079154, bhj_120079204, bhj_120079220, bhj_120079230, bhj_120079244, bhj_120079919, bhj_120080998, bhj_120081018, bhj_120081031, bhj_120081056, bhj_120081069, bhj_120081079, bhj_120083073, bhj_120083930, bhj_120083997, bhj_120084074, bhj_120084661, bhj_120084715, bhj_120084725, bhj_120084750, bhj_120084752, bhj_120084769, bhj_120084779, bhj_120084835, bhj_120084942, bhj_120086462, bhj_120089040, bhj_120089043, bhj_120089062, bhj_120089071, bhj_120089124, bhj_120090034, bhj_120090541, bhj_120090582, bhj_120090657, bhj_120090665, bhj_120090909							bna_106404280		boe_106338872, boe_106344346								btab_109038071		bvg_104886528, bvg_104897177, bvg_104902859, bvg_104903049, bvg_104907314, bvg_104907373, bvg_104907668, bvg_104908088, bvg_109133767, bvg_109134962, bvg_109135279, bvg_109135687					cann_107841324, cann_107842490, cann_107844108, cann_107844793, cann_107846161, cann_107846247, cann_107846561, cann_107846692, cann_107846696, cann_107848861, cann_107849087, cann_107849292, cann_107849297, cann_107849307, cann_107855000, cann_107864687, cann_107864810, cann_107864831, cann_107872781, cann_107876808						ccaj_109798597, ccaj_109815486, ccaj_109818515				ccav_112503340, ccav_112504934, ccav_112511342, ccav_112515334, ccav_112524891, ccav_112529086																			cic_CICLE_v10003434mg, cic_CICLE_v10003960mg, cic_CICLE_v10006597mg, cic_CICLE_v10006890mg, cic_CICLE_v10010288mg, cic_CICLE_v10017516mg, cic_CICLE_v10033628mg			cit_107174485, cit_107174501, cit_107174649, cit_107174932, cit_107175026, cit_107175103, cit_107175194, cit_107175224, cit_107175357, cit_107176113, cit_107176604, cit_107177091, cit_107177774, cit_107178116, cit_107178280, cit_107178617, cit_107178618, cit_107178753, cit_107178775, cit_107178870, cit_112497199, cit_112498593, cit_112499346, cit_112499553										cmo_103485734, cmo_103487476, cmo_103488720, cmo_103490612, cmo_103495164, cmo_103498451, cmo_103502537, cmo_103503436, cmo_107991397															cqi_110681601, cqi_110682824, cqi_110682870, cqi_110689959, cqi_110691134, cqi_110693944, cqi_110694395, cqi_110696221, cqi_110696808, cqi_110697462, cqi_110698850, cqi_110701552, cqi_110711914, cqi_110711925, cqi_110713582, cqi_110713776, cqi_110713777, cqi_110715898, cqi_110716672, cqi_110717027, cqi_110719736, cqi_110719907, cqi_110719945, cqi_110721326, cqi_110722458, cqi_110724101, cqi_110724336, cqi_110728650, cqi_110729196, cqi_110732208, cqi_110738593										csin_114260568, csin_114261896, csin_114275751, csin_114275752, csin_114284432, csin_114288994, csin_114290935, csin_114291184, csin_114295911, csin_114298514, csin_114300652, csin_114302797, csin_114304475, csin_114305791, csin_114308849, csin_114311139, csin_114312402, csin_114312403, csin_114313186														dcr_108201333, dcr_108203225, dcr_108203336, dcr_108203399, dcr_108203511, dcr_108203928, dcr_108203938, dcr_108203940, dcr_108204023, dcr_108204024, dcr_108204040, dcr_108212346, dcr_108212348, dcr_108212364, dcr_108213390, dcr_108214114, dcr_108214115, dcr_108214116, dcr_108214117, dcr_108222639																																		dzi_111281558										egt_105954567, egt_105954575, egt_105961521, egt_105970697	egu_105035001, egu_105035786, egu_105036291, egu_105036550, egu_105037105, egu_105037131, egu_105037317, egu_105037777, egu_105038108, egu_105041490, egu_105043144, egu_105051612, egu_109504992																	eus_EUTSA_v10005360mg, eus_EUTSA_v10019716mg, eus_EUTSA_v10022479mg, eus_EUTSA_v10022495mg, eus_EUTSA_v10024012mg, eus_EUTSA_v10029482mg												fve_105351880		gab_108451194, gab_108455356, gab_108458525, gab_108458763, gab_108459259, gab_108459297, gab_108461998, gab_108462019, gab_108462136, gab_108462145, gab_108464800, gab_108465196, gab_108465370, gab_108465401, gab_108465455, gab_108465585, gab_108465674, gab_108466168, gab_108466195, gab_108471409, gab_108474085, gab_108474900, gab_108475160, gab_108475181, gab_108476331, gab_108477748, gab_108478293, gab_108481080, gab_108481405, gab_108481542, gab_108481612, gab_108481619, gab_108488337							ghi_107892736, ghi_107894684, ghi_107898302, ghi_107899880, ghi_107902345, ghi_107907057, ghi_107907974, ghi_107908130, ghi_107911120, ghi_107915445, ghi_107917336, ghi_107921648, ghi_107947886, ghi_107949477, ghi_107952183, ghi_107952238, ghi_107952408, ghi_107956155, ghi_107956164, ghi_107956170, ghi_107956212, ghi_107956215, ghi_107956751, ghi_107960928, ghi_107961004, ghi_121212295, ghi_121215405, ghi_121223186, ghi_121223198, ghi_121224944, ghi_121228961, ghi_121230537				gmx_102659671, gmx_102662839, gmx_102665657, gmx_106799587, gmx_112997891, gmx_112999332, gmx_112999792, gmx_112999945, gmx_113000178, gmx_113002145, gmx_113002316	gra_105762070, gra_105765249, gra_105767049, gra_105767253, gra_105771818, gra_105771862, gra_105771873, gra_105771881, gra_105771900, gra_105771903, gra_105775299, gra_105775400, gra_105775429, gra_105778972, gra_105779016, gra_105781457, gra_105789585, gra_105793188, gra_105793256, gra_105793323, gra_105795697, gra_105796124, gra_105796139, gra_105797374, gra_105797375, gra_105797468, gra_105801130	gsj_114368412, gsj_114368434, gsj_114373047, gsj_114384003, gsj_114397095, gsj_114416028, gsj_114416029, gsj_114420434, gsj_114424105						han_110863883, han_110866204, han_110870816, han_110870937, han_110871136, han_110871999, han_110874366, han_110874704, han_110876032, han_110877995, han_110882625, han_110885026, han_110885209, han_110885714, han_110901447, han_110901592, han_110905366, han_110905910, han_110907131, han_110907786, han_110909450, han_110916297, han_110917529, han_110920907, han_110933498, han_110934294, han_110934404, han_110938397, han_110938947, han_110943243, han_110944622, han_110945126		hbr_110632070, hbr_110635142, hbr_110636651, hbr_110640072, hbr_110645334, hbr_110645335, hbr_110645450, hbr_110651896, hbr_110652545, hbr_110653582, hbr_110653583, hbr_110653749, hbr_110659557, hbr_110659816, hbr_110660805, hbr_110661538, hbr_110661555, hbr_110662407, hbr_110663543, hbr_110663643, hbr_110665639, hbr_110666117, hbr_110666891, hbr_110667922, hbr_110670745, hbr_110671622, hbr_110672903, hbr_110673088, hbr_110673102, hbr_110673347									ini_109178560			itr_116003875, itr_116010859, itr_116010931, itr_116019684, itr_116020210, itr_116024160, itr_116029601, itr_116033000	jcu_105628938, jcu_105639525, jcu_119369268, jcu_119369313, jcu_119369343, jcu_119369778, jcu_119369905, jcu_119369969, jcu_119370194, jcu_119370280, jcu_119370381, jcu_119370443, jcu_119370465, jcu_119370473, jcu_119370721, jcu_119370768, jcu_119370779, jcu_119370923, jcu_119370932, jcu_119370982, jcu_119371027, jcu_119371065, jcu_119371108, jcu_119371138, jcu_119371264, jcu_119371557, jcu_119371560, jcu_119371605							lang_109327642, lang_109327655, lang_109328337, lang_109329225, lang_109334022, lang_109334023, lang_109337929, lang_109338076, lang_109339099, lang_109339857, lang_109341037, lang_109341445, lang_109341708, lang_109346942, lang_109346943, lang_109350435, lang_109353823, lang_109353996, lang_109356270, lang_109356281, lang_109359749, lang_109361910, lang_109362107, lang_109363587																				lsv_111879739, lsv_111881462, lsv_111881525, lsv_111882400, lsv_111891147, lsv_111898617, lsv_111900989, lsv_111907046, lsv_111910035, lsv_111912677, lsv_111913142, lsv_111913730, lsv_111916919, lsv_111917451, lsv_111920853, lsv_122196127, lsv_122198117											mcha_111013417, mcha_111019259, mcha_111020095, mcha_111021343, mcha_111022000, mcha_111022074, mcha_111022974, mcha_111023556, mcha_111023591, mcha_111023904, mcha_111023968, mcha_111024145, mcha_111024294, mcha_111024457, mcha_111024573, mcha_111024598, mcha_111024637, mcha_111024734, mcha_111024739, mcha_111025021, mcha_111025035, mcha_111025112, mcha_111025258, mcha_111025267, mcha_111025304, mcha_111025384, mcha_111025468						mesc_110603253, mesc_110603991, mesc_110611492, mesc_110621446, mesc_110629206					ming_122059091, ming_122060617, ming_122064776, ming_122064899, ming_122066686, ming_122067377, ming_122070738, ming_122079557											mnt_112090275, mnt_112090284, mnt_112090515, mnt_112090563, mnt_112090564, mnt_112090589, mnt_112090595, mnt_112090734, mnt_112090783, mnt_112090806, mnt_112090865, mnt_112090913, mnt_112090928, mnt_112091155, mnt_112091373, mnt_112091413, mnt_112091432, mnt_112091558, mnt_112091631, mnt_112091665, mnt_112091673, mnt_112091690, mnt_112091895, mnt_112091903, mnt_112092122, mnt_112092154, mnt_112092156, mnt_112092234, mnt_112092401, mnt_112092468, mnt_112092536, mnt_112092608, mnt_112092697, mnt_112092704, mnt_112092886, mnt_112093128, mnt_112093144, mnt_112093192, mnt_112093248, mnt_112093265, mnt_112093412, mnt_112093508, mnt_112093774, mnt_112093780, mnt_112094069, mnt_112094251, mnt_112094292, mnt_112094386, mnt_112094433, mnt_112094503, mnt_112094602, mnt_112094644, mnt_112095346, mnt_21383751, mnt_21385205, mnt_21395954												mtr_MTR_8g470090		mus_108953556						nau_109205359, nau_109205925, nau_109207249, nau_109208574, nau_109209450, nau_109210289, nau_109210349, nau_109210708, nau_109211059, nau_109211684, nau_109211740, nau_109213910, nau_109214996, nau_109215449, nau_109215950, nau_109216289, nau_109217091, nau_109217295, nau_109217784, nau_109218564, nau_109221498, nau_109221816, nau_109221906, nau_109221999, nau_109222298, nau_109222563, nau_109224397, nau_109225989, nau_109227683, nau_109227890, nau_109229870, nau_109230302, nau_109231434, nau_109232484, nau_109233626, nau_109236470, nau_109236670, nau_109238162, nau_109238305, nau_109239110, nau_109239177, nau_109239900, nau_109240011, nau_109240702, nau_109241368, nau_109241798, nau_109242064, nau_109242074, nau_109242457, nau_109242600, nau_109243589																		nnu_104587529, nnu_104588961, nnu_104590855, nnu_104608781, nnu_109114096, nnu_109114177, nnu_109115674			nsy_104211625, nsy_104213406, nsy_104214131, nsy_104214740, nsy_104217026, nsy_104219242, nsy_104219619, nsy_104220030, nsy_104220142, nsy_104223457, nsy_104224409, nsy_104224468, nsy_104225968, nsy_104226441, nsy_104227174, nsy_104227365, nsy_104228003, nsy_104229248, nsy_104229464, nsy_104230512, nsy_104230788, nsy_104230835, nsy_104231093, nsy_104233139, nsy_104234570, nsy_104237926, nsy_104239265, nsy_104240155, nsy_104243242, nsy_104244439, nsy_104245661, nsy_104246257, nsy_104246826, nsy_104246874, nsy_104247546, nsy_104248738, nsy_104249229	nta_107759293, nta_107761707, nta_107763646, nta_107765841, nta_107766047, nta_107766266, nta_107766646, nta_107767119, nta_107767624, nta_107769371, nta_107770323, nta_107770367, nta_107771429, nta_107771991, nta_107774896, nta_107774936, nta_107775699, nta_107778014, nta_107778622, nta_107779498, nta_107780266, nta_107780447, nta_107781019, nta_107781337, nta_107782502, nta_107782917, nta_107783044, nta_107783240, nta_107783461, nta_107784837, nta_107785725, nta_107785956, nta_107786468, nta_107786956, nta_107786994, nta_107787007, nta_107787256, nta_107788974, nta_107789448, nta_107793293, nta_107794189, nta_107795856, nta_107797286, nta_107799335, nta_107801269, nta_107801544, nta_107803797, nta_107804468, nta_107804490, nta_107805211, nta_107805706, nta_107807787, nta_107809068, nta_107809883, nta_107812612, nta_107813136, nta_107813204, nta_107813346, nta_107813742, nta_107813848, nta_107814002, nta_107814632, nta_107814731, nta_107815738, nta_107816019, nta_107816807, nta_107817954, nta_107819351, nta_107820943, nta_107821439, nta_107821828, nta_107822386, nta_107823117, nta_107823386, nta_107824658, nta_107825399, nta_107825483, nta_107826381, nta_107826402, nta_107827410, nta_107828020, nta_107828982, nta_107830421, nta_107831238, nta_107831258, nta_107832531		nto_104084494, nto_104084879, nto_104085840, nto_104086861, nto_104088540, nto_104090372, nto_104090510, nto_104091348, nto_104092008, nto_104094982, nto_104095845, nto_104097704, nto_104097824, nto_104098161, nto_104099426, nto_104101115, nto_104103626, nto_104108175, nto_104108333, nto_104108968, nto_104109797, nto_104111693, nto_104112466, nto_104114864, nto_104115122, nto_104115892, nto_104116083, nto_104117340, nto_104117938, nto_104119794, nto_104120672, nto_108942811, nto_108943518, nto_108943867, nto_108944735, nto_108946039, nto_108946777, nto_108947012, nto_108947227, nto_108948431													oeu_111365550, oeu_111365730, oeu_111369998, oeu_111370033, oeu_111371211, oeu_111372359, oeu_111375847, oeu_111377646, oeu_111379040, oeu_111379089, oeu_111380049, oeu_111380469, oeu_111382031, oeu_111382477, oeu_111384555, oeu_111388152, oeu_111388537, oeu_111388748, oeu_111391458, oeu_111391915, oeu_111392981, oeu_111394229, oeu_111395279, oeu_111402781, oeu_111406588, oeu_111408438, oeu_111411166, oeu_111411206, oeu_111412888																		pavi_110746626, pavi_110752488, pavi_110754205, pavi_110754208, pavi_110762248, pavi_110763515, pavi_110765022, pavi_110767853, pavi_110770821, pavi_110771843															pda_103695956, pda_103699768, pda_108511839, pda_120105596, pda_120107073, pda_120108827, pda_120112262			pdul_117613345, pdul_117621773															phai_112875488, phai_112890396, phai_112892576, phai_112892577, phai_112897625																					pop_18096516				pper_18775400, pper_18787724										psom_113272235, psom_113280103, psom_113291347, psom_113294935, psom_113344223, psom_113344224, psom_113344226											pvir_120648770, pvir_120669349, pvir_120695993, pvir_120703350					pvy_116105713, pvy_116106842, pvy_116107560, pvy_116108915, pvy_116110520, pvy_116111341, pvy_116111419, pvy_116113513, pvy_116114366, pvy_116116851, pvy_116117888, pvy_116118086, pvy_116118690, pvy_116119220, pvy_116120793, pvy_116122475, pvy_116123889, pvy_116123890, pvy_116125402, pvy_116127153, pvy_116127316, pvy_116127678, pvy_116128720, pvy_116128916, pvy_116131648, pvy_116133020, pvy_116135238, pvy_116136694, pvy_116136803, pvy_116137110, pvy_116138702, pvy_116139187, pvy_116141606, pvy_116142276, pvy_116142663, pvy_116143376, pvy_116145058	pxb_103926623, pxb_103928089, pxb_103928215, pxb_103931848, pxb_103932256, pxb_103933170, pxb_103937372, pxb_103937374, pxb_103938669, pxb_103941923, pxb_103942836, pxb_103943714, pxb_103943722, pxb_103946538, pxb_103948879, pxb_103952303, pxb_103954789, pxb_103966222, pxb_108865765, pxb_108866284, pxb_108867649				qlo_115949727, qlo_115951785, qlo_115955131, qlo_115955457, qlo_115956755, qlo_115957023, qlo_115959797, qlo_115961476, qlo_115961630, qlo_115961804, qlo_115964108, qlo_115964981, qlo_115965017, qlo_115966703, qlo_115966710, qlo_115980841, qlo_115981019, qlo_115983694, qlo_115985517, qlo_115985819, qlo_115989107, qlo_115989109, qlo_115990413, qlo_115990431, qlo_115990475, qlo_115990554, qlo_115994344	qsu_111986395, qsu_111987616, qsu_111992027, qsu_112000314, qsu_112031546, qsu_112034118, qsu_112035823			rcn_112176224, rcn_112184903, rcn_112198910, rcn_112199296, rcn_112204035 uncharacterized protein LOC112204035	rcu_107261024, rcu_107261262, rcu_107261273, rcu_107262552													sbi_110433959, sbi_110435985														sind_105155239, sind_105157073, sind_105157264, sind_105158105, sind_105158667, sind_105159817, sind_105162778, sind_105162784, sind_105162789, sind_105164522, sind_105167820, sind_105172248, sind_105172317, sind_105173324, sind_105173332, sind_105173349, sind_105178690, sind_105178791, sind_105178792, sind_105179154, sind_105179289, sind_105179350, sind_105179431, sind_110011350, sind_110011578, sind_110011888	sita_101784265, sita_105914961						sly_101248136, sly_109120511, sly_112940125, sly_112940341, sly_112940968						soe_110780876, soe_110796479, soe_110801070, soe_110801510, soe_110801590, soe_110805188	sot_107057907, sot_107059194																			tcc_108660639, tcc_108660650, tcc_108660668, tcc_108660675, tcc_108660677, tcc_108660683, tcc_108660693, tcc_108660695, tcc_108660697, tcc_108660707, tcc_108660729, tcc_108661136, tcc_108661142, tcc_108661150, tcc_108661156, tcc_108661183, tcc_108661391, tcc_108661573, tcc_108661919, tcc_108661922, tcc_108661923, tcc_108661942, tcc_108661951, tcc_108661952, tcc_108661989, tcc_108662419, tcc_108662425, tcc_108662436, tcc_108662764, tcc_108662814, tcc_108662824, tcc_108663015, tcc_108663254, tcc_108663255, tcc_108663256, tcc_108663260, tcc_108663261, tcc_108663263, tcc_108663290, tcc_108663605, tcc_108663610, tcc_108663972		tdc_119321951, tdc_119362699							thj_104803408, thj_104807984, thj_104810251, thj_104810636, thj_104820462, thj_104820463, thj_104824954, thj_104825396																										twl_119981864, twl_119985520, twl_119985521, twl_119987884, twl_119994639, twl_119996956, twl_120002286, twl_120005981, twl_120008684, twl_120008712, twl_120012497															vri_117913287		vvi_104880406, vvi_104880772, vvi_104881327, vvi_109121794, vvi_109122285, vvi_109123497												zju_107405715, zju_107407089, zju_107416189, zju_107418683, zju_107421855, zju_107423217, zju_107425075, zju_107425681, zju_107426499, zju_107426509, zju_107428251, zju_107428334, zju_107428654, zju_107428868, zju_107428915, zju_107433966, zju_107434894, zju_112489459, zju_112492106, zju_112493443
OG0001816	0001_Pum0071s0036.1.p, 0001_Pum0103s0039.1.p		0003_KAF6005053.1	0004_XP_005537957.1	0005_jgi|Galph1|2272|GphlegSOOS_G948.1, 0005_jgi|Galph1|5853|GphlegSOOS_G4473.1	0006_XP_005703863.1, 0006_XP_005708558.1	0007_PXF47456.1	0008_KAA8495645.1	0009_PRCOL_00000195_RA	0010_Bobra.43_1s0114.1.p	0012_Cz02g07280.t1, 0012_Cz16g06230.t1	0013_jgi_Coc_C169_1_22144_estExt_Genewise1.C_30240		0019_Mesvi113S01866	0020_GAQ83417.1	0021_g8266.t1	0022_SM000074S21700, 0022_SM000678S20487, 0022_SM000881S23785	0023_ME000241S03752	0024_AagrBONN_evm.model.Sc2ySwM_344.4910.1	0025_Apun_evm.model.utg000051l.728.1	0026_CepurGG1.10G005400.1.p, 0026_CepurGG1.UG274800.1.p	0027_Mp6g04850.1, 0027_Mp6g06540.1	0029_Sphfalx0007s0170.1.p, 0029_Sphfalx0288s0010.1.p, 0029_Sphfalx0288s0010.2.p, 0029_Sphfalx0288s0010.3.p	0030_Sphmag03G108000.1.p, 0030_Sphmag03G139700.1.p, 0030_Sphmag07G010000.1.p, 0030_Sphmag07G010000.2.p, 0030_Sphmag07G010000.3.p	0035_Thupl.29381318s0001.1.p, 0035_Thupl.29381898s0004.1.p	0036_PGL00019987, 0036_PGL00022218	0037_PAB00036612, 0037_PAB00051760	0038_PSI00015510	0039_PPI00004109, 0039_PPI00022315, 0039_PPI00040718, 0039_PPI00044711, 0039_PPI00051713, 0039_PPI00051887	0040_PSY00003198, 0040_PSY00013406, 0040_PSY00029009	0041_PTA00027488, 0041_PTA00036889, 0041_PTA00047987, 0041_PTA00052762	0042_PME00096770, 0042_PME00096771, 0042_PME00113118	0043_GMO00030671	0044_TBA00024198, 0044_TBA00024817, 0044_TBA00029478	0045_CMI00010597, 0045_CMI00019011	0046_GBI00000210, 0046_GBI00025358		Zyci1559_5239|UTEX1559_13700.1	Zyci1560_5106|UTEX1560_12880.1	Zyci6981a_6243|Zci_12221.1	Zyci6981b_36128|Zci1a_43156.1, Zyci6981b_45747|Zci1a_30177.1	aaf_AURANDRAFT_8862	aag_5567162	aalb_109398834, aalb_109429187	aalt_CC77DRAFT_1026480	aam_106482258, aam_106489212	aara_120896772	abe_ARB_07821	abp_AGABI1DRAFT114927	abv_AGABI2DRAFT191153	acan_ACA1_181530	acep_105620743	acer_107997595	acoz_120947373	acs_100560768, acs_100568099	act_ACLA_092090	acun_113482402, acun_113483230	acyg_106032041, acyg_106035095	adf_107328909	adl_AURDEDRAFT_101229	adu_107474866, adu_107489418, adu_107493406	aec_105153020	afm_AFUA_2G02700	afv_AFLA_005674	aga_AgaP_AGAP003533	agb_108903573	ago_AGOS_ADR345C, ago_AGOS_AGR393W	ags_114130694	ahf_112696472, ahf_112727759, ahf_112747858, ahf_112750343, ahf_112759027, ahf_112801596	aip_107625567, aip_107643650, aip_107648677	aje_HCAG_06176	ajm_119036646, ajm_119054203	aju_106971969, aju_106975567	alim_106530756, alim_106531535	alsp_Aspi01Gene22095, alsp_Aspi01Gene54347	aly_9307080, aly_9315642, aly_9320814	ame_726653	amex_103029295, amex_103042432	amil_114950007	amj_102559059, amj_102569864	aml_100471974, aml_100478586	ang_ANI_1_864064	ani_AN4559.2	aoce_111570910, aoce_111583685	aof_109822665, aof_109822917, aof_109832390, aof_109836126, aof_109840284, aof_109842720, aof_109850333, aof_109851039		api_100166100	apla_101794504, apla_101801488	aplc_110980789	apln_112906148, apln_112906465	aprc_113858825, aprc_113873063	apro_F751_5427	aqu_100639744	arut_117405178, arut_117417033, arut_117423379	asn_102385164, asn_102388821	atd_109598335	aten_116291957	ath_AT2G35795, ath_AT3G09700, ath_AT5G03030	atr_18437345, atr_18443108	ats_109753025, ats_109772784	azfi_s0019.g015310	bacu_102997305, bacu_103006814, bacu_103020046	bany_112043066	bbo_BBOV_III008010	bbrx_BRETT_000696, bbrx_BRETT_000979	bbub_102397273, bbub_102401799	bcom_BAUCODRAFT_62283	bdi_100826175, bdi_100829188, bdi_100845424	beq_BEWA_020900	bfo_118427707	bfu_BCIN_10g05740	bgh_BDBG_04937	bgt_106064003, bgt_106065972	bhj_120073975, bhj_120081556	bim_100744249	biu_109557721, biu_109566980	bman_114250345	bmic_BMR1_03g02315	bmor_692804	bmy_BM_BM5832	bna_106372615, bna_106388104, bna_106390600, bna_106400018, bna_106410310, bna_106424084, bna_106427939, bna_106437865, bna_106437866, bna_106443010, bna_106448620, bna_111213201	bnn_FOA43_003972	boe_106295332, boe_106318014, boe_106326355, boe_106331866, boe_106332071	bom_102282535	bor_COCMIDRAFT_36915	bpec_110160584, bpec_110170670	bpg_Bathy03g00730	brp_103837457, brp_103847412, brp_103848001, brp_103850468, brp_103855489, brp_103857586	bsc_COCSADRAFT_29829	bta_513918, bta_618047	btab_109036860	bter_100645320	bvg_104884925, bvg_104886841, bvg_104894993	bze_COCCADRAFT_97721	cabi_116825623, cabi_116826874	cal_CAALFM_C205450CA, cal_CAALFM_C400520WA	cam_101491562, cam_101515320	cann_107843053, cann_107843358, cann_107875836	caty_105587808, caty_105598956	caua_113039781, caua_113053468, caua_113065191, caua_113109025	caur_CJI97_003706, caur_CJI97_004475	cbr_CBG14915	ccae_111933366, ccae_111935409, ccae_111944197	ccaj_109808817	ccal_108632009	ccan_109688697, ccan_109689668, ccan_109699655	ccar_109055223, ccar_109082366, ccar_109096595	ccav_112520842, ccav_112524639			ccw_104688006, ccw_104692035, ccw_104693154	cdk_105085911, cdk_105089765	cdu_CD36_19910, cdu_CD36_40580	cel_CELE_T19B4.4	ceri_24G044700.1.p, ceri_24G044700.2.p, ceri_39G052400.1.p, ceri_39G052400.2.p	cfa_100685102, cfa_100856039, cfa_476930	cfj_CFIO01_08950	cfo_105248217	cfr_102507215, cfr_102517041	cge_100751082, cge_100770437	cgi_CGB_B2570W	cgig_122399021	cgr_CAGL0D02552g, cgr_CAGL0J00935g	chat_Chrsp194S00787	cho_Chro.50020	chx_102177726, chx_102191375	cic_CICLE_v10013153mg, cic_CICLE_v10033118mg	cim_CIMG_01979	cin_100185485	cit_102613750, cit_102616707, cit_102619602	cjc_100400338, cjc_100402477	cjo_107308116, cjo_107318151	clec_106669395	clu_CLUG_00150, clu_CLUG_01784	clus_A9F13_20g00836, clus_A9F13_21g00924	clv_102086164, clv_102098398	cmax_111466348, cmax_111478751	cme_CYME_CMP334C	cmk_103187610, cmk_103187983	cmo_103489482, cmo_103491204	cmos_111432947, cmos_111449276	cmt_CCM_01836	cmy_102941859, cmy_102947978		cne_CNA02230	cot_CORT_0A08520, cot_CORT_0E02600	cpap_110814491, cpap_110814648	cpep_111801482, cpep_111803130	cpic_101935323, cpic_101940789	cpii_120421712	cpoo_109306483, cpoo_109308468	cput_CONPUDRAFT_49928	cpv_cgd5_3520	cpw_CPC735_045510	cqi_110683719, cqi_110683720, cqi_110710336, cqi_110717270	cqu_CpipJ_CPIJ008583	crb_17884183, crb_17888057, crb_17892675	cre_CHLRE_09g396363v5	crg_105333809	csab_103214349, csab_103221183	csat_104708840, csat_104734315, csat_104745144, csat_104755051, csat_104764665, csat_104768469, csat_104781991, csat_104785956, csat_104792355	cscu_111640408	csec_111865463	csem_103391876, csem_103399577	csin_114281253, csin_114302172, csin_114312392	csl_COCSUDRAFT_22144	csol_105368601	csv_101203148, csv_101208470	cten_CANTEDRAFT_109426, cten_CANTEDRAFT_91766	cthr_CTHT_0025290	ctp_CTRG_00082, ctp_CTRG_01461	ctul_119789888, ctul_119791372	cud_121512545, cud_121522307	cvg_107095763, cvg_107104363	cvr_CHLNCDRAFT_143837	dan_6503830, dan_6507897	daz_108613182	dci_103508783, dci_103508784	dcr_108215969, dcr_108216695, dcr_108220053	dct_110098052, dct_110108749	ddi_DDB_G0283735	der_6544538	dfa_DFA_03132	dgr_Dgri_GH14855	dgt_114519135	dha_DEHA2D11066g, dha_DEHA2G21648g	dhe_111592802	dle_111173648, dle_111175355	dme_Dmel_CG7394	dmn_108152758	dmo_Dmoj_GI13707	dnv_108650982	dnx_107162143	dosa_Os01t0157800-01, dosa_Os03t0776900-01, dosa_Os07t0192300-01	dpa_109546706	dpe_6598903	dpl_KGM_208725	dpo_Dpse_GA20321	dpp_DICPUDRAFT_40098	dpte_113791728	dpx_DAPPUDRAFT_231471	dqu_106741377	dre_393734, dre_445082	dro_112307795, dro_112312835	dse_6605288	dsi_Dsimw501_GD14312	dsq_DICSQDRAFT_144676	dsr_110178036, dsr_110181270	dsv_119436445	dvi_6624597	dwi_6639064	dya_Dyak_GE21822	dzi_111297158, dzi_111310292, dzi_111311871	eaf_111708790	eai_106829297, eai_106829644	ecb_100051263, ecb_100058535	ecra_117950042, ecra_117952846			eee_113577121, eee_113577811	egl_EGR_06799	egr_104435791, egr_104454192, egr_104456400	egt_105952038, egt_105974963	egu_105044646, egu_105045816, egu_105060539	egz_104129982, egz_104133425			ehx_EMIHUDRAFT_416502	ein_Eint_070805		eju_114207144, eju_114209288	ela_UCREL1_4614	elk_111147007, elk_111148531	els_105011692, els_105016375	ely_117251246, ely_117253640	epa_110248529	epz_103550281, epz_103560417	erc_Ecym_2012, erc_Ecym_5075		etl_114059880, etl_114062416	eus_EUTSA_v10015062mg, eus_EUTSA_v10017453mg, eus_EUTSA_v10021800mg	fab_101821371, fab_101821989	fca_101087037, fca_101094003	fcd_110856144	fch_102050064, fch_102050488	fcy_FRACYDRAFT_267288	fex_115240699	fgr_FGSG_06723	fme_FOMMEDRAFT_131393	fox_FOXG_02213	fpg_101912315, fpg_101919179	fpu_FPSE_01522	fve_101302379, fve_101305882	fvr_FVEG_05384	gab_108458477, gab_108466462	gae_121369516	gat_120823806, gat_120833938	gfr_102034271, gfr_102039004	gga_418838, gga_424966	ggn_109288017, ggn_109303242	ggo_101126143, ggo_101133235	ghi_107899445, ghi_107905283, ghi_107931359, ghi_121230457	gja_107123861, gja_107124822	gla_GL50803_00300001	glz_GLAREA_08936	gmx_100500663, gmx_100789361, gmx_100801305, gmx_100808900	gra_105780849, gra_105786436	gsj_114371127, gsj_114381162, gsj_114391581, gsj_114412384	gsl_Gasu_07840, gsl_Gasu_50740	gtr_GLOTRDRAFT_44514	gtt_GUITHDRAFT_80286	hai_109377595, hai_109386821	hame_121855636	han_110868765, han_110908951, han_110924544	haw_110376414	hbr_110634385, hbr_110647364, hbr_110654849, hbr_110656065, hbr_110662739	hcq_109509292, hcq_109515587, hcq_109519225, hcq_109525073	hgl_101722454, hgl_101724274	hhv_120223164, hhv_120244817	hir_HETIRDRAFT_28638	hmg_100211445	hro_HELRODRAFT_74293	hsa_131118, hsa_29103	hst_105183660	ini_109159067, ini_109163130	ipu_108266593, ipu_108271133	isc_IscW_ISCW004724	itr_115997505, itr_116028752	jcu_105639180, jcu_105642178, jcu_105645777	jre_108993224, jre_108997050, jre_109002984, jre_109012826, jre_118349000	kaf_KAFR_0A08610, kaf_KAFR_0C06320	kla_KLLA0_E02025g, kla_KLLA0_E09461g	kmr_108238819, kmr_108248623	kmx_KLMA_20626, kmx_KLMA_80080	lak_106176425, lak_106176426	lang_109336737, lang_109359097	lav_100658216, lav_100659435	lbc_LACBIDRAFT_319893	lbz_LBRM_24_1990	lcf_108890332, lcf_108901274	lcm_102357401, lcm_102367393	lco_104923497, lco_104923587	lcq_111678479	ldo_LDBPK_241990	lel_LELG_00781, lel_LELG_04266	lgi_LOTGIDRAFT_168344	lhu_105671013	lif_LINJ_24_1990	lja_Lj0g3v0301529.1, lja_Lj3g3v0824610.1	lma_LMJF_24_1910	lmi_LMXM_24_1910	loa_LOAG_03592	loc_102687100, loc_102699161	lpan_LPMP_241890	lsr_110470866, lsr_110477587	lsv_111888304, lsv_111893090, lsv_111893091	lth_KLTH0B02640g, lth_KLTH0F19624g	lve_103075239, lve_103076151, lve_103091172	maj_MAA_06030	malb_109965452, malb_109969868	maw_MAC_00380	mbe_MBM_08798	mbr_MONBRDRAFT_15200	mcal_110291310, mcal_110309372	mcc_700339, mcc_710082	mcf_102138941, mcf_102140844	mcha_111009992, mcha_111013554	mcoc_116084273, mcoc_116095082	mde_101896708	mdl_103571116	mdm_103417684, mdm_103450113, mdm_114824378, mdm_114826083	mdo_100014409, mdo_100015173	mesc_110606923, mesc_110608671, mesc_110624376	mgen_117226657		mgp_100544014, mgp_100547996	mgr_MGG_10159	ming_122075911, ming_122081115, ming_122087265	mis_MICPUN_81149	mjv_108397040, mjv_108398757	mlr_MELLADRAFT_39952	mlx_118006820, mlx_118009392, mlx_118010345, mlx_118021521, mlx_118022439	mmf_118617374, mmf_118622576	mmu_66148, mmu_67713	mmur_105855802, mmur_105869327	mmyo_118651208, mmyo_118677152	mna_107531336, mna_107541126	mng_MNEG_2266	mnt_21397282, mnt_21400517	mpah_110320579, mpah_110325807	mpha_105832111	mpp_MICPUCDRAFT_19303	mpr_MPER_07089	mpuf_101681361, mpuf_101685944	mrr_Moror_3186, mrr_Moror_9108	mrt_MRET_1364	msam_119900329, msam_119904404	msex_115446973	msym_MSY001_2870	mtm_MYCTH_2303965	mtr_MTR_1g066810, mtr_MTR_7g117745	mun_110556576, mun_110560017, mun_110560018	mus_103971887, mus_103974107	myb_102240374, myb_102246364, myb_102248480	myd_102754007, myd_102755398, myd_102774864	myi_110442902	mze_101466404, mze_101485205	nai_NECAME_15271	nau_109226812, nau_109226888, nau_109229602, nau_109243094	ncc_104957733, ncc_104967667		ncol_116248381, ncol_116255036, ncol_116267435	ncr_NCU00075	ncs_NCAS_0D02910, ncs_NCAS_0E01280	ndi_NDAI_0G01360, ndi_NDAI_0I01990	nfi_NFIA_035100	nfu_107389688, nfu_107392997	ngd_NGA_0333500	ngi_103738583, ngi_103751287	ngr_NAEGRDRAFT_69694	nhe_NECHADRAFT_79380	nle_100596368, nle_100602300	nlu_111054954	nmea_116423947	nmel_110387270, nmel_110395002, nmel_110397386	nni_104010920, nni_104019587	nnu_104594776, nnu_104608077	npa_UCRNP2_8411	npr_108787140, npr_108796652	nsy_104215469, nsy_104226753, nsy_104237413, nsy_104243511	nta_107780764, nta_107790782, nta_107798644, nta_107799119, nta_107802587, nta_107806294, nta_107821765	nte_NEUTE1DRAFT81645	nto_104087573, nto_104099305, nto_104099891	nve_5501622	nvi_100120792	nvl_108562857	oaa_100074954	oas_101102071, oas_101104447, oas_114114905	oau_116314657, oau_116315457	obb_114876518	obi_106874709	obo_105281226	obr_102707952, obr_107304588	ocu_100340753, ocu_100348759	oda_120871566, oda_120883186	oeu_111367028, oeu_111377519, oeu_111404730	ola_101156448, ola_101162514	olu_OSTLU_38616	oml_112150502, oml_112155113	omy_110501710, omy_110524408, omy_118936309, omy_118936331	onl_100696223, onl_100707209	oor_101285708, oor_101286561, oor_105748627	oro_101363900, oro_101364331	osa_4324086, osa_4334293, osa_4342627		otu_111427945	otw_112224371, otw_112225514, otw_112250968	ovi_T265_09576	padl_103914974, padl_103915903	pale_102883575, pale_102891193	palz_118044340, palz_118048555, palz_118052427	pan_PODANSg5334	panu_100999422, panu_101022976	pavi_110760555, pavi_110773758	pbar_105430707	pbe_PBANKA_0621900	pbi_103051511, pbi_103062853	pbl_PAAG_06946	pbn_PADG_01478	pcad_102986859, pcad_102988446	pcan_112555140	pcb_PCHAS_062360	pcf_106784734	pco_PHACADRAFT_252476	pcoc_116243416, pcoc_116244174	pcs_Pc18g05380	pcw_110197680, pcw_110204744	pcy_PCYB_032820	pda_103702871, pda_103708781, pda_103719288	pdam_113683808	pdp_PDIP_71060	pdul_117618957, pdul_117630882	pema_pm020273g0010	peq_110023192, peq_110032511	peu_105107157, peu_105108228, peu_105110728, peu_105130809	pfa_PF3D7_0724400	pfd_PFDG_03687	pfh_PFHG_05416	pfj_MYCFIDRAFT_129587	pflv_114561377, pflv_114563550	pfp_PFL1_03723	pfy_PFICI_07346	pgc_109854808	pgr_PGTG_20631	pgu_PGUG_00717, pgu_PGUG_02514	pgut_117667342, pgut_117678156	phai_112873603, phai_112893554	phi_102110940, phi_102112118	phu_Phum_PHUM074990	phyp_113524607, phyp_113536540	pic_PICST_45043, pic_PICST_58189	pif_PITG_15609	pki_111852756, pki_111854669	pkn_PKNH_0319800	pkz_C5L36_0A12630, pkz_C5L36_0B05310	plep_121941004, plep_121949503	pleu_114695352, pleu_114699471	plj_VFPFJ_05727	pmac_106712417	pmaj_107208798, pmaj_107209814	pmax_117341814	pmoa_120504442, pmoa_120505802, pmoa_120511964	pmua_114598027, pmua_114601074	pmum_103332403, pmum_103337846	pmur_107283211, pmur_107296733	pno_SNOG_14642	pon_100171576, pon_100174349	pop_18100228, pop_7454024, pop_7469760	pov_109640245, pov_109645453	ppa_PAS_chr2-1_0691, ppa_PAS_chr2-2_0413	ppad_109265891, ppad_109275183	pper_18772543, pper_18785593	ppl_POSPLDRAFT_99526	ppot_106111239	ppp_112280198	pps_100974096, pps_100992792	ppyr_116171666, ppyr_116172843	prap_110997123	pret_103463119, pret_103478811	psco_LY89DRAFT_681595	psoj_PHYSODRAFT_498997	psom_113287457, psom_113293678, psom_113297960, psom_113307708, psom_113307875, psom_113310165, psom_113313138, psom_113323601, psom_113323684, psom_113357709	pspa_121321326, pspa_121323173, pspa_121326767, pspa_121327589	psq_PUNSTDRAFT_101657	pss_102444595, pss_102444925	pte_PTT_18499	pteh_111523010, pteh_111523224	ptep_107445251	ptg_102954747, ptg_102959061	pti_PHATRDRAFT_8096	ptm_GSPATT00025753001, ptm_GSPATT00038606001	ptr_452566, ptr_460868	pvir_120672678, pvir_120689897, pvir_120705927, pvir_120709443, pvir_120709445, pvir_120709446	pvm_113803624	pvt_110080816, pvt_110087625	pvu_PHAVU_004G075400g, pvu_PHAVU_007G164200g	pvx_PVX_096125	pvy_116115497, pvy_116122145, pvy_116129590, pvy_116138231	pxb_103926642, pxb_103934508, pxb_103948828, pxb_103966647	pxu_106117451	pxy_105381438	pyo_PY17X_0624600	qlo_115954194, qlo_115957387, qlo_115962495	qsu_111983646, qsu_111993141, qsu_111999411, qsu_112012081, qsu_112017490	ray_107507033, ray_107517454	rbb_108528982, rbb_108532761	rcn_112169937, rcn_112173955, rcn_112192356	rcu_8264244	rmd_113556011	rmp_119187882	rno_290370, rno_502525	rro_104653529, rro_104666077	rsan_119401975	rsz_108809364, rsz_108817831, rsz_108842250, rsz_108844782, rsz_108845358	rtp_109916034, rtp_109918998	sacu_s0053.g014077	salp_111971485, salp_111975580, salp_112080706	sanh_107655263, sanh_107661310	sapo_SAPIO_CDS0219	sasa_100195782, sasa_106582174, sasa_106586410, sasa_106613878	sbi_110436961, sbi_8059118, sbi_8084164	sbq_101036074, sbq_101050132	scan_103815316, scan_103827429	sce_YLR008C, sce_YNL328C	sclv_120326062	scm_SCHCODRAFT_36965	sdm_118192904	sdu_111218310, sdu_111219385	sfm_108920601, sfm_108921534	sgh_107549910, sgh_107570034, sgh_107578748	shon_118974278, shon_118996599	shr_100913859, shr_100921860	shs_STEHIDRAFT_144512	shx_MS3_0018935	sind_105157335, sind_105172917	sita_101767611		sla_SERLADRAFT_438092	slal_111665790, slal_111671562		sluc_116036561, sluc_116038135	sly_101246149, sly_101254748, sly_101255026		smm_Smp_151650	smo_SELMODRAFT_420475, smo_SELMODRAFT_427951	smp_SMAC_00162, smp_SMAC_10549	soc_105201211	soe_110793975, soe_110800367	sot_102584893, sot_102588984, sot_102594658	spaa_SPAPADRAFT_135881, spaa_SPAPADRAFT_62573	spar_SPRG_02142	spen_107002290, spen_107006480, spen_107023229, spen_107029765	spis_111340561	spo_SPAC824.06	spu_764852	sre_PTSG_01178	srx_107713730, srx_107727073, srx_107747923, srx_107749024	ssc_100154106, ssc_100154656	ssck_SPSK_08067	ssl_SS1G_07187	tad_TRIADDRAFT_63620	tan_TA12720	tasa_A1Q1_05637	tbg_TbgDal_VIII6370	tbl_TBLA_0C03580, tbl_TBLA_0H00140	tbr_Tb927.8.6310	tca_661527	tcc_18586348, tcc_18597905	tcr_503885.70, tcr_511903.270	tdc_119267429, tdc_119275314, tdc_119298051, tdc_119312004	tdl_TDEL_0A00290, tdl_TDEL_0E03960	tet_TTHERM_00656040, tet_TTHERM_00656050	tfn_117083783, tfn_117091730, tfn_117096625	tgb_HG536_0E00300, tgb_HG536_0E04070	tgo_TGME49_202810	tgu_100224056, tgu_100230058	thj_104803271, thj_104816322	tmf_PMAA_044690	tml_GSTUM_00010431001	tmn_UCRPA7_3131	tms_TREMEDRAFT_24181	tmu_101341909, tmu_101343887	tng_GSTEN00005968G001	tnl_113492862	tod_119230469, tod_119231813, tod_119237016, tod_119254143, tod_119254144, tod_119256987, tod_119257319, tod_119258731	tot_TOT_020000346	tpf_TPHA_0A00310, tpf_TPHA_0N00870	tps_THAPSDRAFT_262630	tpv_TP02_0356	tre_TRIREDRAFT_21773	trg_TRUGW13939_03690	trr_M419DRAFT_117743	tru_101074899		tsr_106545177	tst_117870936, tst_117882989	ttt_THITE_2119737	tup_102484989, tup_102489485, tup_102493975	tut_107365010	tva_TVAG_436580	tve_TRV_05664	tvs_TRAVEDRAFT_125089	twl_119987139, twl_119988833, twl_120005788	uah_113251366, uah_113254646, uah_113256192	uma_UMAG_11884	umr_103674715, umr_103676106, umr_103677678	ure_UREG_06903	val_VDBG_08866	var_108319226, var_108344936	vcn_VOLCADRAFT_85472	vda_VDAG_06526	vde_111254601	vem_105562519	vja_111262372	vlg_121476757, vlg_121476998, vlg_121477602, vlg_121478055	vpo_Kpol_1004p6, vpo_Kpol_1038p12	vra_106763165, vra_106766735	vri_117904238, vri_117919544, vri_117927899, vri_117933902, vri_117934432	vun_114181431, vun_114190179	vvi_100251345, vvi_100256333, vvi_100260197	vvp_112926231, vvp_112928055	wic_J056_002282	wse_WALSEDRAFT_31329	xco_114148018, xco_114150562	xgl_120790416, xgl_120801231	xhe_116723304, xhe_116725730	xla_100049122, xla_108708520	xma_102226834, xma_102227948	xtr_448735, xtr_549696	yli_YALI0B12958g, yli_YALI0C18733g	zce_119830051	zju_107413602, zju_107432752	zma_100280541, zma_100280573, zma_100282065	zmk_HG535_0A05110, zmk_HG535_0A08800	zne_110834810	zro_ZYRO0A11088g, zro_ZYRO0C03454g	ztr_MYCGRDRAFT_42338	zvi_118079365, zvi_118093876
OG0001817	0001_Pum0827s0002.1.p	0002_XP_005713314.1	0003_KAF6004261.1	0004_XP_005537477.1	0005_jgi|Galph1|5327|GphlegSOOS_G3958.1	0006_XP_005704716.1	0007_PXF43938.1	0008_KAA8493628.1	0009_PRCOL_00000785_RA	0010_Bobra.0184s0022.1.p, 0010_Bobra.0184s0023.1.p	0012_Cz02g27180.t1	0013_jgi_Coc_C169_1_11191_e_gw1.1.99.1	0014_Dusal.0341s00012.1.p	0019_Mesvi632S07285	0020_GAQ85242.1	0021_g21240.t1		0023_ME000152S01245	0024_AagrBONN_evm.model.Sc2ySwM_117.1215.1, 0024_AagrBONN_evm.model.Sc2ySwM_117.400.1, 0024_AagrBONN_evm.model.Sc2ySwM_344.4554.1, 0024_AagrBONN_evm.model.Sc2ySwM_368.1021.1	0025_Apun_evm.model.utg000116l.126.1, 0025_Apun_evm.model.utg000149l.182.1	0026_CepurGG1.3G191900.1.p	0027_Mp6g11310.1	0029_Sphfalx0020s0024.1.p, 0029_Sphfalx0050s0022.1.p, 0029_Sphfalx0129s0007.1.p	0030_Sphmag06G018300.1.p, 0030_Sphmag07G060100.1.p, 0030_Sphmag07G060100.2.p, 0030_Sphmag12G017700.1.p	0035_Thupl.29377567s0010.1.p, 0035_Thupl.29379396s0007.1.p, 0035_Thupl.29379396s0007.2.p, 0035_Thupl.29379396s0007.3.p, 0035_Thupl.29379396s0007.4.p, 0035_Thupl.29382089s0009.1.p, 0035_Thupl.29382089s0009.2.p, 0035_Thupl.29382089s0009.3.p, 0035_Thupl.29382089s0009.4.p	0036_PGL00017651, 0036_PGL00017725, 0036_PGL00017963	0037_PAB00021345, 0037_PAB00038143, 0037_PAB00038487, 0037_PAB00059020, 0037_PAB00065017	0038_PSI00005393	0039_PPI00006335, 0039_PPI00017039, 0039_PPI00029722, 0039_PPI00038850, 0039_PPI00042776, 0039_PPI00064469, 0039_PPI00069291	0040_PSY00001537, 0040_PSY00009051, 0040_PSY00009236, 0040_PSY00015368	0041_PTA00008830, 0041_PTA00008831, 0041_PTA00022323, 0041_PTA00022325, 0041_PTA00022326, 0041_PTA00032047, 0041_PTA00032048, 0041_PTA00033143, 0041_PTA00043950, 0041_PTA00051718, 0041_PTA00051719, 0041_PTA00051720, 0041_PTA00062411, 0041_PTA00063422, 0041_PTA00063423, 0041_PTA00064991, 0041_PTA00069612, 0041_PTA00070162, 0041_PTA00070163, 0041_PTA00083420	0042_PME00009040, 0042_PME00009043, 0042_PME00015132, 0042_PME00020909, 0042_PME00020910, 0042_PME00028388, 0042_PME00028389, 0042_PME00028390, 0042_PME00028391, 0042_PME00030336, 0042_PME00037434, 0042_PME00039736, 0042_PME00042342, 0042_PME00042343, 0042_PME00065582, 0042_PME00111639	0043_GMO00006547, 0043_GMO00008215	0044_TBA00002229, 0044_TBA00010271, 0044_TBA00020617, 0044_TBA00020618, 0044_TBA00032015	0045_CMI00003147, 0045_CMI00003975, 0045_CMI00003976, 0045_CMI00009992, 0045_CMI00009993, 0045_CMI00015673, 0045_CMI00021257	0046_GBI00003477, 0046_GBI00006190, 0046_GBI00007631, 0046_GBI00010566, 0046_GBI00011815, 0046_GBI00012032, 0046_GBI00012170, 0046_GBI00017868, 0046_GBI00027022, 0046_GBI00027380		Zyci1559_168|UTEX1559_00168.1, Zyci1559_5550|UTEX1559_11779.1	Zyci1560_2071|UTEX1560_02071.1	Zyci6981a_6922|Zci_13426.1	Zyci6981b_3604|Zci1a_03477.1	aaf_AURANDRAFT_39138, aaf_AURANDRAFT_55562	aag_5577561	aalb_109417679, aalb_109622165	aalt_CC77DRAFT_1022173	aam_106497298	aara_120902287	abe_ARB_02144	abp_AGABI1DRAFT62890	abv_AGABI2DRAFT227003	acan_ACA1_224340	acep_105618496	acer_108000192	acoz_120959942	acs_100557760	act_ACLA_019650	acun_113490798	acyg_106048491	adf_107327804, adf_107342617, adf_107342620, adf_107342625, adf_107342633, adf_107346224, adf_107348084, adf_107353422	adl_AURDEDRAFT_117140	adu_107460487, adu_107479375	aec_105151306	afm_AFUA_1G15720	afv_AFLA_003965	aga_AgaP_AGAP009921	agb_108915452	ago_AGOS_ACL187W	ags_114125721	ahf_112727176, ahf_112732400, ahf_112764972, ahf_112778104, ahf_112790734	aip_107605879, aip_107630672, aip_110266999	aje_HCAG_02274	ajm_119052591	aju_106980508	alim_106528060	alsp_Aspi01Gene00235, alsp_Aspi01Gene05570, alsp_Aspi01Gene07499, alsp_Aspi01Gene34926, alsp_Aspi01Gene56409, alsp_Aspi01Gene61581	aly_9300321, aly_9318659, aly_9320772	ame_410447	amex_103036476	amil_114947897, amil_114947899, amil_114947900, amil_114947903, amil_114955220	amj_102560734	aml_100480325	ang_ANI_1_1906014	ani_AN0906.2	aoce_111563052	aof_109844254, aof_109844297, aof_109846579	aor_AO090005001133	api_100158993		aplc_110987502	apln_108739827, apln_112905551	aprc_113854952, aprc_113872115	apro_F751_4122	aqu_100632373	arut_117433453, arut_117435129	asn_102367998	atd_109602063	aten_116293409	ath_AT3G08943, ath_AT3G08947, ath_AT5G53480	atr_18425382, atr_18434807, atr_18434858	ats_109736806, ats_109745440, ats_109749568, ats_109749636, ats_109758029, ats_109759630, ats_109760650, ats_109765571, ats_109766202, ats_109776038, ats_109779830, ats_109783474	azfi_s0049.g030935, azfi_s0061.g034897, azfi_s0062.g035201	bacu_103012781	bany_112051108	bbo_BBOV_IV000520	bbrx_BRETT_000968	bbub_102406775	bcom_BAUCODRAFT_78155	bdi_100827513, bdi_100829120, bdi_100845669	beq_BEWA_034020	bfo_118406187	bfu_BCIN_09g06420	bgh_BDBG_07509	bgt_106073026	bhj_120092498, bhj_120092990	bim_100742081	biu_109573769	bman_114248330	bmic_BMR1_02g02550	bmor_101742901	bmy_BM_BM13823	bna_106371293, bna_106399821, bna_106417288, bna_106417864, bna_111215807	bnn_FOA43_000129	boe_106294501, boe_106315456, boe_106344004	bom_102282839	bor_COCMIDRAFT_39293	bpec_110171230	bpg_Bathy18g00110	brp_103844822, brp_103870576	bsc_COCSADRAFT_263844	bta_507804	btab_109034530	bter_100642654	bvg_104888212, bvg_104892535	bze_COCCADRAFT_9118	cabi_116831417	cal_CAALFM_C102240WA	cam_101491684, cam_101514483	cann_107842629, cann_107863091, cann_107873154	caty_105579516	caua_113068429, caua_113119133	caur_CJI97_000965	cbr_CBG20495	ccae_111940100	ccaj_109815501, ccaj_109818462	ccal_108631111	ccan_109683392	ccar_109053489, ccar_109088658	ccav_112507050, ccav_112509030, ccav_112526116	cci_CC1G_09106	ccp_CHC_T00002097001		cdk_105106946	cdu_CD36_02090	cel_CELE_F28B3.8	ceri_09G046600.1.p, ceri_09G046600.2.p, ceri_09G046600.3.p, ceri_09G046600.4.p, ceri_09G046600.5.p, ceri_09G046600.6.p, ceri_10G004800.1.p, ceri_10G004800.2.p, ceri_10G004800.3.p, ceri_10G004800.4.p, ceri_10G004800.5.p, ceri_10G004800.6.p, ceri_28G014800.1.p, ceri_28G014800.2.p, ceri_28G014800.3.p, ceri_28G014800.4.p, ceri_28G014800.5.p, ceri_28G014800.6.p, ceri_28G014800.7.p, ceri_28G014800.8.p, ceri_28G014800.9.p, ceri_33G016000.1.p, ceri_33G016000.2.p, ceri_33G016000.3.p, ceri_33G016000.4.p, ceri_33G016000.5.p, ceri_37G012800.1.p	cfa_491042	cfj_CFIO01_10550	cfo_109609712	cfr_102505933	cge_100762896	cgi_CGB_D3390C	cgig_122399686	cgr_CAGL0G01144g	chat_Chrsp3S05614	cho_Chro.70340, cho_Chro.70341	chx_102173035	cic_CICLE_v10011045mg, cic_CICLE_v10018814mg, cic_CICLE_v10023883mg	cim_CIMG_03114	cin_100184801	cit_102611445, cit_102621963, cit_102623348, cit_107178851	cjc_100408890	cjo_107325188	clec_106667906	clu_CLUG_01717, clu_CLUG_01718	clus_A9F13_13g01628	clv_102094425	cmax_111471472, cmax_111471510, cmax_111491288, cmax_111491289	cme_CYME_CMO056C	cmk_103185707	cmo_103482973, cmo_103483083, cmo_103504361	cmos_111430269, cmos_111430270, cmos_111459472, cmos_111459473	cmt_CCM_03729	cmy_102942904	cnb_CNBD5140	cne_CND01160	cot_CORT_0B07470	cpap_110809492, cpap_110823225	cpep_111785450, cpep_111786308, cpep_111795206, cpep_111795207, cpep_111808398, cpep_111809335	cpic_101953251	cpii_120422550	cpoo_109318882	cput_CONPUDRAFT_84674	cpv_cgd7_3030	cpw_CPC735_010340	cqi_110710868, cqi_110728421, cqi_110733899, cqi_110738837	cqu_CpipJ_CPIJ004613	crb_17875005, crb_17891232, crb_17893681	cre_CHLRE_01g034000v5	crg_105317890	csab_103243578	csat_104703883, csat_104725865, csat_104728578, csat_104745052, csat_104745053, csat_104747012, csat_104747100, csat_104761365, csat_104764586, csat_104764587	cscu_111612518, cscu_111624299	csec_111861328	csem_103393412	csin_114279057, csin_114287190, csin_114299056, csin_114299057	csl_COCSUDRAFT_11191	csol_105360722	csv_101203580, csv_101217759	cten_CANTEDRAFT_128617	cthr_CTHT_0012280	ctp_CTRG_04645	ctul_119796880	cud_121529592	cvg_107097660	cvr_CHLNCDRAFT_134241	dan_6498163	daz_108610705	dci_103514066, dci_103520689, dci_103520690	dcr_108192233, dcr_108196500, dcr_108207816, dcr_108207818, dcr_108214485, dcr_108218588	dct_110101873, dct_110103236, dct_110106900, dct_110115880		der_6546917	dfa_DFA_10901	dgr_Dgri_GH10879	dgt_114525731	dha_DEHA2C02244g	dhe_111594763	dle_111166454	dme_Dmel_CG2637	dmn_108163245	dmo_Dmoj_GI18252	dnv_108649816	dnx_107162782	dosa_Os03t0294600-01, dosa_Os05t0353400-01, dosa_Os12t0568800-01	dpa_109539861	dpe_6589492	dpl_KGM_211092, dpl_KGM_211093	dpo_Dpse_GA15406	dpp_DICPUDRAFT_51827		dpx_DAPPUDRAFT_102242, dpx_DAPPUDRAFT_306007, dpx_DAPPUDRAFT_41435	dqu_106750431	dre_570700	dro_112316232	dse_6618187	dsi_Dsimw501_GD12040	dsq_DICSQDRAFT_88190	dsr_110184989	dsv_119442392	dvi_6628897	dwi_6641119, dwi_6641998, dwi_6644602	dya_Dyak_GE12343	dzi_111289573, dzi_111291508, dzi_111295069, dzi_111296115, dzi_111309056, dzi_111309073, dzi_111312083	eaf_111699072, eaf_111710108	eai_106826430	ecb_100069121	ecra_117941024	ecu_ECU10_1240	edi_EDI_008990	eee_113581133	egl_EGR_00068	egr_104425200, egr_104441635	egt_105953121, egt_105964498, egt_105964513, egt_105971770, egt_105976971, egt_105977635	egu_105038362, egu_105044707, egu_105045866, egu_105047601, egu_105057134	egz_104122121	ehe_EHEL_101260	ehi_EHI_036520	ehx_EMIHUDRAFT_415245, ehx_EMIHUDRAFT_419647	ein_Eint_101190	eiv_EIN_084990	eju_114198409	ela_UCREL1_10313	elk_111151271	els_105013289	ely_117250841, ely_117268726	epa_110248332	epz_103559704	erc_Ecym_6149	ero_EROM_101130	etl_114070657, etl_114071332	eus_EUTSA_v10012652mg, eus_EUTSA_v10020035mg, eus_EUTSA_v10020036mg	fab_101811944, fab_101812542	fca_101086517	fcd_110855075	fch_102059862	fcy_FRACYDRAFT_207438, fcy_FRACYDRAFT_207446	fex_115239496	fgr_FGSG_09454	fme_FOMMEDRAFT_18637	fox_FOXG_06148	fpg_101922185, fpg_106112962	fpu_FPSE_01385	fve_101304105, fve_101304713, fve_101308112, fve_101311481	fvr_FVEG_04005	gab_108453992, gab_108456586, gab_108456587, gab_108456941, gab_108460308	gae_121387434	gat_120828040	gfr_102045495	gga_426499	ggn_109302148	ggo_101150934	ghi_107890775, ghi_107890776, ghi_107899582, ghi_107929530, ghi_107929531, ghi_107930238, ghi_107930251, ghi_107944769, ghi_107947228, ghi_107948955	gja_107111471		glz_GLAREA_02305	gmx_100785130, gmx_100802578, gmx_100805445, gmx_100818831	gra_105765432, gra_105765433, gra_105779705, gra_105800157, gra_105800158	gsj_114410276, gsj_114413478, gsj_114415572, gsj_114421094	gsl_Gasu_43610	gtr_GLOTRDRAFT_116024	gtt_GUITHDRAFT_112227	hai_109380819	hame_121860010	han_110865703, han_110865705, han_110870058, han_110924395, han_110926253, han_110936801	haw_110371894	hbr_110636306, hbr_110662058, hbr_110662765, hbr_110663836, hbr_110667258	hcq_109513723	hgl_101726701	hhv_120229006	hir_HETIRDRAFT_459766	hmg_100204052, hmg_100208915	hro_HELRODRAFT_101408	hsa_3837	hst_105185654	ini_109158975, ini_109189106, ini_109193924	ipu_108257111	isc_IscW_ISCW014038	itr_115998914, itr_116019150, itr_116030348	jcu_105629337, jcu_105629338, jcu_105648108	jre_108993755, jre_109002072	kaf_KAFR_0A06350	kla_KLLA0_B05665g	kmr_108250870	kmx_KLMA_50191	lak_106155692, lak_106167715	lang_109331480, lang_109333002, lang_109349891	lav_100677082	lbc_LACBIDRAFT_190101	lbz_LBRM_20_0470	lcf_108873261	lcm_102351822	lco_104938912	lcq_111680772	ldo_LDBPK_340510	lel_LELG_01631, lel_LELG_01632	lgi_LOTGIDRAFT_199879	lhu_105676367	lif_LINJ_34_0510	lja_Lj1g3v0998740.1, lja_Lj4g3v3014470.1	lma_LMJF_34_0490	lmi_LMXM_33_0490	loa_LOAG_04985	loc_102697763	lpan_LPMP_200500	lsr_110478681	lsv_111877415, lsv_111903214, lsv_111920413, lsv_111920415	lth_KLTH0G17600g	lve_103089031	maj_MAA_09077	malb_109973471	maw_MAC_04896	mbe_MBM_06466	mbr_MONBRDRAFT_33170	mcal_110305761	mcc_694121	mcf_101865417	mcha_111009195, mcha_111009210	mcoc_116077210	mde_101901634, mde_105262137	mdl_103568313	mdm_103423499, mdm_103424979, mdm_103433680, mdm_103439902, mdm_103443994	mdo_100017474	mesc_110614301, mesc_110620999, mesc_110622041, mesc_110625744, mesc_110625764	mgen_117223714	mgl_MGL_3812, mgl_MGL_3813	mgp_100551027, mgp_104914605	mgr_MGG_03668	ming_122061772, ming_122082417, ming_122087900	mis_MICPUN_82956	mjv_108396476	mlr_MELLADRAFT_49594, mlr_MELLADRAFT_86306	mlx_118024821	mmf_118633893	mmu_16211	mmur_105872146	mmyo_118671246	mna_107529029	mng_MNEG_11251, mng_MNEG_16460, mng_MNEG_4229, mng_MNEG_8045	mnt_21391208, mnt_21391212, mnt_21397148	mpah_110331851	mpha_105838025	mpp_MICPUCDRAFT_45761	mpr_MPER_03860, mpr_MPER_09071	mpuf_101684749	mrr_Moror_12970	mrt_MRET_0614	msam_119896599	msex_115449378	msym_MSY001_1825	mtm_MYCTH_2298121	mtr_MTR_1g059590, mtr_MTR_3g491840, mtr_MTR_3g491860, mtr_MTR_8g099785	mun_110551401	mus_103978853, mus_103986192, mus_103994071, mus_103999607, mus_104000415	myb_102253651	myd_102761925	myi_110444139, myi_110461609	mze_101475278	nai_NECAME_19687	nau_109226831, nau_109229347, nau_109230935, nau_109233021		nce_NCER_100194	ncol_116258840, ncol_116260474, ncol_116261427, ncol_116261755	ncr_NCU02011	ncs_NCAS_0A03530	ndi_NDAI_0A03370	nfi_NFIA_009610	nfu_107373426, nfu_107395811		ngi_103724775, ngi_103738323		nhe_NECHADRAFT_32639	nle_100600123, nle_115834321	nlu_111051403	nmea_116424919	nmel_110388529	nni_104012217	nnu_104604047, nnu_104604059, nnu_104604740	npa_UCRNP2_6018	npr_108794541	nsy_104232625, nsy_104232871, nsy_104234627, nsy_104238765	nta_107766463, nta_107767272, nta_107787787, nta_107794538, nta_107798936, nta_107805657, nta_107808696, nta_107813226, nta_107816465, nta_107817967	nte_NEUTE1DRAFT70739	nto_104086093, nto_104090245, nto_104117030, nto_104119617, nto_104121412	nve_5516134	nvi_100114333	nvl_108557507	oaa_100089043	oas_101118967	oau_116311521	obb_114878994	obi_106867805	obo_105279266	obr_102701403, obr_102710854, obr_102716688	ocu_100353372	oda_120867256	oeu_111366841, oeu_111367716, oeu_111398208, oeu_111402919, oeu_111406599, oeu_111406712	ola_101161216	olu_OSTLU_36086	oml_112139404	omy_110486198, omy_110538948	onl_100708962	oor_101274069	oro_101375530	osa_4332526, osa_4338508, osa_4352566	ota_OT_ostta02g04080	otu_111428014	otw_112225951, otw_112258583	ovi_T265_03383, ovi_T265_05252, ovi_T265_13230	padl_103915529	pale_102894799	palz_118032492, palz_118033125, palz_118039330, palz_118057114	pan_PODANSg4463	panu_101017582	pavi_110749570, pavi_110766679, pavi_110767294, pavi_110770484, pavi_110770495	pbar_105422157	pbe_PBANKA_1422400	pbi_103051336	pbl_PAAG_05338	pbn_PADG_06681	pcad_102992859, pcad_114485575	pcan_112563196	pcb_PCHAS_142420	pcf_106790710	pco_PHACADRAFT_261320	pcoc_116233639	pcs_Pc16g14760	pcw_110215716	pcy_PCYB_143310	pda_103697027, pda_103706750, pda_103710386, pda_103718095, pda_103718970	pdam_113681235	pdp_PDIP_65450	pdul_117617935, pdul_117629358, pdul_117632285	pema_pm002327g0010, pema_pm003712g0040, pema_pm003966g0010, pema_pm142708g0010	peq_110022892, peq_110028340	peu_105121913, peu_105125896, peu_105139773, peu_105141342	pfa_PF3D7_0815200		pfh_PFHG_02480	pfj_MYCFIDRAFT_89098	pflv_114569311	pfp_PFL1_01582	pfy_PFICI_02931	pgc_109852653	pgr_PGTG_07233	pgu_PGUG_01152	pgut_117664578	phai_112884442, phai_112885934	phi_102105035	phu_Phum_PHUM411120	phyp_113529040	pic_PICST_88418	pif_PITG_05434	pki_111855987	pkn_PKNH_1425100	pkz_C5L36_0A12540	plep_121956880, plep_121966792	pleu_114692950	plj_VFPFJ_06009	pmac_106720038	pmaj_107215249	pmax_117318191	pmoa_120500171	pmua_114608011	pmum_103333613, pmum_103337777, pmum_103341410	pmur_107282638, pmur_107295607	pno_SNOG_02397	pon_100440233	pop_7460392, pop_7464283, pop_7468068, pop_7475174	pov_109623878, pov_109646897, pov_109647807, pov_109648027	ppa_PAS_chr4_0263	ppad_109247376	pper_18774534, pper_18775966, pper_18784730	ppl_POSPLDRAFT_28452	ppot_106099626	ppp_112284502, ppp_112288695	pps_100982939	ppyr_116171929	prap_110999677	pret_103469464	psco_LY89DRAFT_180065	psoj_PHYSODRAFT_344537	psom_113284173, psom_113322668, psom_113329039, psom_113344108	pspa_121301826, pspa_121323919	psq_PUNSTDRAFT_54743	pss_102463396	pte_PTT_10181	pteh_111533367, pteh_111537502	ptep_107447827	ptg_102952449	pti_PHATRDRAFT_29967	ptm_GSPATT00011325001, ptm_GSPATT00025027001, ptm_GSPATT00032536001, ptm_GSPATT00033901001, ptm_GSPATT00036254001, ptm_GSPATT00038383001	ptr_455176	pvir_120665804, pvir_120666511, pvir_120699056, pvir_120699838	pvm_113800451, pvm_113814523	pvt_110074883	pvu_PHAVU_002G301300g, pvu_PHAVU_009G050600g	pvx_PVX_123010	pvy_116106522, pvy_116106679, pvy_116118088, pvy_116125859, pvy_116135793	pxb_103930166, pxb_103935933, pxb_103940158, pxb_103943397, pxb_103949271, pxb_103965122	pxu_106118302	pxy_105387324, pxy_105387325	pyo_PY17X_1424400	qlo_115952338, qlo_115952690, qlo_115959488, qlo_115975233	qsu_111984533, qsu_111985534, qsu_112025318, qsu_112032911, qsu_112033919, qsu_112034579	ray_107520649	rbb_108533941	rcn_112180995, rcn_112183895, rcn_112191627, rcn_112195142	rcu_8263095, rcu_8275057, rcu_8286585	rmd_113554191	rmp_119159524	rno_24917	rro_104674886	rsan_119385894, rsan_119387249	rsz_108827674, rsz_108835836, rsz_108862285	rtp_109911541	sacu_s0075.g017350, sacu_s0144.g022936	salp_111980673, salp_111980676, salp_112080174, salp_112080176	sanh_107662681, sanh_107703644	sapo_SAPIO_CDS10062	sasa_106600802, sasa_106607509	sbi_8061328, sbi_8068094, sbi_8074036	sbq_101028951	scan_103821671	sce_YLR347C	sclv_120343909	scm_SCHCODRAFT_70328	sdm_118181706	sdu_111226837	sfm_108941750	sgh_107570969, sgh_107573070	shon_118978207	shr_100932704	shs_STEHIDRAFT_87671	shx_MS3_0014470	sind_105160325, sind_105166755, sind_105174601, sind_105174603	sita_101766888, sita_101780106, sita_101780346	sko_100371372	sla_SERLADRAFT_418063	slal_111646361	slb_AWJ20_809	sluc_116062291	sly_101245551, sly_101258299, sly_101263498	smin_v1.2.004664.t1, smin_v1.2.005728.t1	smm_Smp_038080.1	smo_SELMODRAFT_124593, smo_SELMODRAFT_138549, smo_SELMODRAFT_158150, smo_SELMODRAFT_185511	smp_SMAC_05454	soc_105194653	soe_110776298, soe_110783142	sot_102584682, sot_102595228, sot_102599745	spaa_SPAPADRAFT_57935	spar_SPRG_05359	spen_107014392, spen_107023267, spen_107031474	spis_111328174	spo_SPAC1B1.03c	spu_576144	sre_PTSG_11556	srx_107727146, srx_107757723	ssc_100518449	ssck_SPSK_05887	ssl_SS1G_14204	tad_TRIADDRAFT_54144, tad_TRIADDRAFT_54185	tan_TA19935	tasa_A1Q1_00938	tbg_TbgDal_X3620	tbl_TBLA_0G01350	tbr_Tb10.70.4720	tca_662047	tcc_18597480, tcc_18605796, tcc_18605797	tcr_504105.150	tdc_119272877, tdc_119276074, tdc_119285412, tdc_119296419, tdc_119299823, tdc_119299844, tdc_119305112, tdc_119306872, tdc_119306873, tdc_119307375, tdc_119307412, tdc_119307738, tdc_119307742, tdc_119321970, tdc_119340049, tdc_119341883, tdc_119343124, tdc_119344586, tdc_119356295, tdc_119362754, tdc_119364672, tdc_119365811, tdc_119365818	tdl_TDEL_0D02700	tet_TTHERM_00013110	tfn_117067131	tgb_HG536_0F02840	tgo_TGME49_295040	tgu_100229946	thj_104811908, thj_104823298	tmf_PMAA_065830	tml_GSTUM_00004234001	tmn_UCRPA7_5472	tms_TREMEDRAFT_44572	tmu_101355525	tng_GSTEN00012343G001, tng_GSTEN00037466G001	tnl_113493477	tod_119230647	tot_TOT_010000067	tpf_TPHA_0K01210	tps_THAPSDRAFT_12810	tpv_TP01_0072	tre_TRIREDRAFT_74318	trg_TRUGW13939_09215	trr_M419DRAFT_142264	tru_101061756	tsp_Tsp_05508	tsr_106542180, tsr_106547203, tsr_106553045	tst_117869396	ttt_THITE_2111635	tup_102502372	tut_107363145	tva_TVAG_067060, tva_TVAG_163310, tva_TVAG_188290, tva_TVAG_244490, tva_TVAG_248990, tva_TVAG_364430, tva_TVAG_417970	tve_TRV_01495	tvs_TRAVEDRAFT_170539	twl_119980881, twl_119987418, twl_119989394, twl_119998766, twl_120016036	uah_113265553	uma_UMAG_02375	umr_103660803	ure_UREG_02844	val_VDBG_06457	var_108322945, var_108331582	vcn_VOLCADRAFT_82561	vda_VDAG_04996	vde_111250851	vem_105569224	vja_111262993	vlg_121473408	vpo_Kpol_499p7	vra_106768505, vra_106775805	vri_117920212, vri_117933141	vun_114163984, vun_114175170	vvi_100241948, vvi_100265913	vvp_112917812	wic_J056_004307	wse_WALSEDRAFT_26858	xco_114160053	xgl_120788316	xhe_116735672	xla_100137718, xla_108700788	xma_102221157	xtr_100216264	yli_YALI0D12144g	zce_119837653	zju_107405365, zju_107421829, zju_107421833, zju_107430902	zma_100381984, zma_100383778, zma_103630277, zma_103635758	zmk_HG535_0A08610	zne_110838575, zne_110840747, zne_110840756, zne_110840903	zro_ZYRO0A12672g	ztr_MYCGRDRAFT_69066	zvi_118094490
OG0001818	0001_Pum2186s0001.1.p	0002_XP_005711429.1			0005_jgi|Galph1|3363|GphlegSOOS_G2036.1	0006_XP_005705271.1	0007_PXF44065.1	0008_KAA8496006.1	0009_PRCOL_00005640_RA, 0009_PRCOL_00006172_RA	0010_Bobra.0111s0007.1.p	0012_Cz05g32240.t1, 0012_Cz05g32250.t1	0013_jgi_Coc_C169_1_54820_estExt_fgenesh1_pm.C_210050	0014_Dusal.0351s00005.1.p	0019_Mesvi110S01762	0020_GAQ88719.1	0021_g44530.t1	0022_SM000018S03737, 0022_SM000020S05967, 0022_SM000152S01565	0023_ME000060S08709			0026_CepurGG1.UG207900.1.p, 0026_CepurGG1.UG207900.2.p, 0026_CepurGG1.UG207900.3.p, 0026_CepurGG1.UG207900.4.p, 0026_CepurGG1.UG207900.5.p, 0026_CepurGG1.UG207900.6.p	0027_Mp4g23100.1	0029_Sphfalx0020s0151.1.p, 0029_Sphfalx0022s0134.1.p	0030_Sphmag01G052500.1.p, 0030_Sphmag02G100600.1.p, 0030_Sphmag02G100600.2.p, 0030_Sphmag02G100600.3.p, 0030_Sphmag02G100600.4.p	0035_Thupl.29378078s0008.1.p, 0035_Thupl.29378078s0008.2.p, 0035_Thupl.29378078s0008.3.p, 0035_Thupl.29378078s0008.4.p, 0035_Thupl.29378078s0008.5.p, 0035_Thupl.29378078s0008.6.p	0036_PGL00009151, 0036_PGL00009152	0037_PAB00015810	0038_PSI00007250	0039_PPI00055536, 0039_PPI00073477	0040_PSY00017738	0041_PTA00042673, 0041_PTA00070027	0042_PME00106007, 0042_PME00122788, 0042_PME00131627, 0042_PME00131628, 0042_PME00143931, 0042_PME00146594, 0042_PME00147423	0043_GMO00000252, 0043_GMO00025623, 0043_GMO00026853	0044_TBA00007570, 0044_TBA00015947	0045_CMI00001578	0046_GBI00027811		Zyci1559_11344|UTEX1559_05548.1	Zyci1560_11058|UTEX1560_04904.1	Zyci6981a_13794|Zci_05148.1	Zyci6981b_18859|Zci1a_06443.1, Zyci6981b_42327|Zci1a_02310.1	aaf_AURANDRAFT_16688, aaf_AURANDRAFT_23002, aaf_AURANDRAFT_27001	aag_5568089, aag_5568989	aalb_109404628, aalb_109407890, aalb_109416570, aalb_109432765	aalt_CC77DRAFT_1052413	aam_106484841, aam_106492847	aara_120894204, aara_120902666	abe_ARB_07589	abp_AGABI1DRAFT99558	abv_AGABI2DRAFT154242	acan_ACA1_367980	acep_105623281, acep_105624948	acer_107995906, acer_108003583	acoz_120951174, acoz_120954994	acs_100553128, acs_100559525	act_ACLA_096450	acun_113476556, acun_113490932	acyg_106045011	adf_107334370, adf_107338123, adf_107350736, adf_107350782	adl_AURDEDRAFT_113001	adu_107463388	aec_105143090, aec_105152860	afm_AFUA_6G04110	afv_AFLA_004628	aga_AgaP_AGAP001492, aga_AgaP_AGAP007926	agb_108905551, agb_108915333		ags_114119158, ags_114123120	ahf_112708018, ahf_112769060	aip_107612521	aje_HCAG_05139	ajm_119043347, ajm_119051340, ajm_119056606, ajm_119061435	aju_106973608, aju_106985113	alim_106518145, alim_106524119, alim_106527837	alsp_Aspi01Gene07188, alsp_Aspi01Gene07194	aly_110227865, aly_110227867, aly_9308133, aly_9309430, aly_9309431, aly_9309435	ame_726579, ame_727027	amex_103021918, amex_103039510, amex_103041925	amil_114947505, amil_114950971	amj_102562115, amj_102566687	aml_100477413, aml_100479911	ang_ANI_1_228134	ani_AN6601.2	aoce_111563990, aoce_111571950, aoce_111579835	aof_109823776, aof_109830245, aof_109836050	aor_AO090701000137	api_100159452, api_100159689	apla_101791962	aplc_110975220, aplc_110980007	apln_108733346, apln_108744424, apln_112906586	aprc_113864446	apro_F751_5382	aqu_100639231, aqu_100641590	arut_117398210, arut_117399589, arut_117414846, arut_117435538	asn_102378243, asn_102382349	atd_109599194, atd_109600560	aten_116294392, aten_116300118	ath_AT5G08500, ath_AT5G23575	atr_18427777	ats_109747774	azfi_s0004.g008731, azfi_s0037.g025888	bacu_103005306, bacu_103010735	bany_112051079, bany_112055823	bbo_BBOV_IV011540		bbub_102399285, bbub_102416406	bcom_BAUCODRAFT_34186	bdi_100820860	beq_BEWA_043160	bfo_118418568, bfo_118430204	bfu_BCIN_16g02170	bgh_BDBG_05273	bgt_106059937, bgt_106061437, bgt_106079316	bhj_120073045	bim_100742663, bim_100748285	biu_109571755, biu_109574744	bman_114244687, bman_114244884	bmic_BMR1_03g00205	bmor_101739094, bmor_101745612	bmy_BM_BM2630, bmy_BM_BM5781	bna_106348319, bna_106366043, bna_106406876, bna_106417639, bna_106418997, bna_106428447, bna_111207848		boe_106305720, boe_106313307, boe_106316878, boe_106317932	bom_102268419, bom_102276853	bor_COCMIDRAFT_28326	bpec_110163506, bpec_110168913, bpec_110171794	bpg_Bathy08g02310	brp_103847159, brp_103865543, brp_103874230	bsc_COCSADRAFT_175970	bta_506200, bta_618037	btab_109031266, btab_109044169	bter_100643901, bter_100648014	bvg_104890468	bze_COCCADRAFT_96011	cabi_116817012, cabi_116835243		cam_101513711	cann_107850863	caty_105595130, caty_105600705	caua_113058333, caua_113062553, caua_113115192, caua_113116201, caua_113119752, caua_113119753		cbr_CBG03077, cbr_CBG04750, cbr_CBG10971	ccae_111925330, ccae_111943517, ccae_111944241	ccaj_109796958	ccal_108624055, ccal_108625908	ccan_109692399, ccan_109698259	ccar_109092804, ccar_109099477, ccar_109102639	ccav_112514817	cci_CC1G_01415	ccp_CHC_T00007689001	ccw_104685909	cdk_105095485, cdk_105102175		cel_CELE_C36B7.6, cel_CELE_R166.2, cel_CELE_T13H5.8	ceri_34G069100.1.p, ceri_34G069100.2.p, ceri_34G069100.3.p	cfa_478630, cfa_484455	cfj_CFIO01_02469	cfo_105256290, cfo_105256655	cfr_102506773, cfr_102510246	cge_100752525, cge_100773964	cgi_CGB_L3270W	cgig_122403422, cgig_122403979, cgig_122404809		chat_Chrsp97S08427	cho_Chro.70367	chx_102171421, chx_102187436	cic_CICLE_v10025224mg	cim_CIMG_10200	cin_100177635, cin_100182688	cit_102610010	cjc_100397513, cjc_100402695, cjc_103796061	cjo_107307317, cjo_107307638, cjo_107309451	clec_106664072, clec_106667096			clv_102084782, clv_102094433	cmax_111465953, cmax_111467178		cmk_103176215, cmk_103190138	cmo_103491559	cmos_111432571, cmos_111439877	cmt_CCM_07817	cmy_102933159, cmy_102940918	cnb_CNBL2630	cne_CNH02590		cpap_110808606, cpap_110823493	cpep_111781818, cpep_111803784	cpic_101931023, cpic_101947658	cpii_120417293	cpoo_109313662	cput_CONPUDRAFT_168846	cpv_cgd7_3290	cpw_CPC735_012990	cqi_110701385, cqi_110736707	cqu_CpipJ_CPIJ002414	crb_17882335, crb_17884208	cre_CHLRE_09g397900v5	crg_105322353, crg_105348581	csab_103214929, csab_103234844	csat_104706656, csat_104708234, csat_104734877, csat_104736376, csat_104769065, csat_104770720	cscu_111617098, cscu_111618167, cscu_111639518, cscu_111641248	csec_111869198, csec_111872169	csem_103378066, csem_103388445, csem_103394157	csin_114294654, csin_114308076, csin_114318859	csl_COCSUDRAFT_54820	csol_105360271, csol_105361684	csv_101203819		cthr_CTHT_0028230		ctul_119779659, ctul_119791327, ctul_119797333	cud_121513336, cud_121523341, cud_121524398, cud_121525616	cvg_107088546, cvg_107096204, cvg_107096854	cvr_CHLNCDRAFT_142853	dan_6497674, dan_6504007	daz_108611418, daz_108619612	dci_103506040, dci_103514415, dci_103517487, dci_108251818, dci_113468374	dcr_108214045	dct_110098310	ddi_DDB_G0283115	der_6542004, der_6551038	dfa_DFA_00773	dgr_Dgri_GH11708, dgr_Dgri_GH24845	dgt_114532405, dgt_114532588		dhe_111596242, dhe_111599933, dhe_115482978	dle_111178538, dle_111180757	dme_Dmel_CG3702, dme_Dmel_CG4332	dmn_108159443, dmn_108161755	dmo_Dmoj_GI16103, dmo_Dmoj_GI16179	dnv_108649838, dnv_108657175	dnx_107162883, dnx_107165803, dnx_107171256	dosa_Os04t0441900-01	dpa_109535888, dpa_109536218	dpe_6595591, dpe_6599307	dpl_KGM_201494A, dpl_KGM_201494B, dpl_KGM_208475	dpo_Dpse_GA17625, dpo_Dpse_GA18115	dpp_DICPUDRAFT_50391	dpte_113788475, dpte_113793251	dpx_DAPPUDRAFT_308956, dpx_DAPPUDRAFT_315834	dqu_106742633, dqu_106750567	dre_436653, dre_795480	dro_112312899, dro_112321082	dse_6613321, dse_6618635	dsi_Dsimw501_GD11988, dsi_Dsimw501_GD17105	dsq_DICSQDRAFT_179522	dsr_110176990, dsr_110180326	dsv_119436170, dsv_119464508, dsv_119464510	dvi_6633652, dvi_6635662	dwi_6644336, dwi_6644851	dya_Dyak_GE14759, dya_Dyak_GE17049	dzi_111316863	eaf_111699791, eaf_111708581	eai_106835881, eai_106848425	ecb_100070653, ecb_100071903	ecra_117942237, ecra_117945723, ecra_117957176		edi_EDI_011660, edi_EDI_274050	eee_113585626, eee_113590656, eee_113591751	egl_EGR_01418, egl_EGR_02549, egl_EGR_02550	egr_104417989	egt_105965303	egu_105038529, egu_105051691	egz_104126954, egz_104128515		ehi_EHI_029830, ehi_EHI_130850	ehx_EMIHUDRAFT_199533, ehx_EMIHUDRAFT_200050, ehx_EMIHUDRAFT_316803, ehx_EMIHUDRAFT_469524, ehx_EMIHUDRAFT_48602, ehx_EMIHUDRAFT_48619, ehx_EMIHUDRAFT_54014, ehx_EMIHUDRAFT_61665, ehx_EMIHUDRAFT_62592, ehx_EMIHUDRAFT_75758, ehx_EMIHUDRAFT_76636		eiv_EIN_194370, eiv_EIN_486890	eju_114197085, eju_114198555	ela_UCREL1_399	elk_111153428, elk_111160620	els_105012002, els_105012373, els_105018853	ely_117259110, ely_117264161, ely_117265293	epa_110232165, epa_110240433	epz_103540276, epz_103553591			etl_114060993, etl_114064050, etl_114072817	eus_EUTSA_v10003872mg, eus_EUTSA_v10013045mg	fab_101819531, fab_101820527	fca_101080689, fca_101086019	fcd_110845194, fcd_110858341	fch_102046797, fch_102047022	fcy_FRACYDRAFT_139843, fcy_FRACYDRAFT_157516	fex_115241614, fex_115242141	fgr_FGSG_05224	fme_FOMMEDRAFT_135394	fox_FOXG_07960	fpg_101911028, fpg_101915594	fpu_FPSE_07268	fve_101314603	fvr_FVEG_04877	gab_108459997, gab_108479692	gae_121370918, gae_121388468, gae_121391257	gat_120808143, gat_120810086, gat_120826551	gfr_102036692	gga_107050300, gga_420973	ggn_109291956	ggo_101124945, ggo_101150349	ghi_107930781, ghi_107931293, ghi_107937646, ghi_121216277	gja_107123906, gja_107123973		glz_GLAREA_00974	gmx_100791491, gmx_100804885	gra_105762582, gra_105779723	gsj_114410014, gsj_114415951	gsl_Gasu_38000	gtr_GLOTRDRAFT_35210	gtt_GUITHDRAFT_159259, gtt_GUITHDRAFT_86653, gtt_GUITHDRAFT_94248	hai_109371704, hai_109372827	hame_121875112, hame_121877901	han_110884365	haw_110371584, haw_110383816	hbr_110658655	hcq_109512082, hcq_109517676, hcq_109520679, hcq_109526378	hgl_101708871, hgl_101718929	hhv_120235627, hhv_120243005	hir_HETIRDRAFT_433003	hmg_100198392, hmg_100198866, hmg_101238900	hro_HELRODRAFT_108202, hro_HELRODRAFT_64937	hsa_1209, hsa_81037	hst_105187848, hst_105192219	ini_109179092	ipu_108256912, ipu_108268943, ipu_108278179	isc_IscW_ISCW004037, isc_IscW_ISCW013992	itr_116013395	jcu_105647017	jre_108982265, jre_118348726			kmr_108232303, kmr_108237939, kmr_108240922		lak_106161961, lak_106167182, lak_106174239	lang_109339427, lang_109340641, lang_109358391	lav_100670778, lav_100676027	lbc_LACBIDRAFT_246003	lbz_LBRM_20_0130	lcf_108889531, lcf_108898209, lcf_108900843	lcm_102357906, lcm_102359875	lco_104919494, lco_104935824, lco_104938564	lcq_111686970, lcq_111688939	ldo_LDBPK_340050		lgi_LOTGIDRAFT_108820, lgi_LOTGIDRAFT_233250	lhu_105670415, lhu_105675168	lif_LINJ_34_0050	lja_Lj1g3v1386410.1	lma_LMJF_34_0050	lmi_LMXM_33_0050	loa_LOAG_01087, loa_LOAG_08433, loa_LOAG_15076	loc_102687331, loc_102689000	lpan_LPMP_200300	lsr_110469714, lsr_110470359, lsr_110470360, lsr_110481743	lsv_111886298	lth_KLTH0B04114g	lve_103081142, lve_103087897	maj_MAA_01469	malb_109958779, malb_109964881, malb_109974357	maw_MAC_03943	mbe_MBM_05674	mbr_MONBRDRAFT_28710, mbr_MONBRDRAFT_33373	mcal_110298132, mcal_110308290	mcc_114675383, mcc_709968, mcc_718306	mcf_102117494, mcf_102141713	mcha_111017802	mcoc_116083178, mcoc_116101767	mde_101887230, mde_101897245	mdl_103568239, mdl_103575183	mdm_103456303	mdo_100011887, mdo_100023823	mesc_110628123	mgen_117220814, mgen_117225578		mgp_100546947, mgp_104916288	mgr_MGG_04052	ming_122059618, ming_122073575	mis_MICPUN_113599, mis_MICPUN_98344	mjv_108400619, mjv_108403921		mlx_117998122, mlx_118006156	mmf_118639043, mmf_118642534	mmu_218335, mmu_56457	mmur_105869514, mmur_105876450	mmyo_118656153, mmyo_118674268	mna_107536464, mna_107536796	mng_MNEG_12082, mng_MNEG_4513	mnt_21396272	mpah_110328834, mpah_110336175	mpha_105837394, mpha_105839031	mpp_MICPUCDRAFT_1795, mpp_MICPUCDRAFT_58093	mpr_MPER_13349	mpuf_101677256, mpuf_101677719	mrr_Moror_15120		msam_119882343, msam_119897853, msam_119898174, msam_119907258, msam_119916741	msex_115441735, msex_115448076, msex_119193179		mtm_MYCTH_2301280	mtr_MTR_3g098210	mun_110545359, mun_110551516	mus_103988057, mus_108953037	myb_102244867, myb_102258796	myd_102759855, myd_102770175	myi_110449131, myi_110450529	mze_101466968, mze_101474636, mze_101484181	nai_NECAME_12235, nai_NECAME_18589	nau_109241801	ncc_104951188, ncc_104961114, ncc_104967556		ncol_116256775	ncr_NCU06710			nfi_NFIA_050650	nfu_107380280, nfu_107394663, nfu_107396180		ngi_103749174, ngi_103749675	ngr_NAEGRDRAFT_59737	nhe_NECHADRAFT_63771	nle_100593056, nle_100600147	nlu_111048351, nlu_111057399	nmea_116427297, nmea_116435144	nmel_110391375, nmel_110393066	nni_104013422, nni_104023359	nnu_104593955	npa_UCRNP2_967	npr_108791137, npr_108797613	nsy_104222933	nta_107798525, nta_107802894	nte_NEUTE1DRAFT143972	nto_104091362	nve_116611856, nve_5496714, nve_5504214, nve_5507106	nvi_100117943, nvi_100122672	nvl_108557113, nvl_108560807	oaa_100074775, oaa_100092871	oas_101112164, oas_101112757	oau_116322759, oau_116323641, oau_116329652	obb_114872176, obb_114878573	obi_106874411, obi_106877390	obo_105276726, obo_105282849	obr_102704797	ocu_100338302, ocu_100357799, ocu_103347541, ocu_108176226	oda_120872292, oda_120879279	oeu_111377870, oeu_111388224, oeu_111390215	ola_101155458, ola_101157473	olu_OSTLU_33480	oml_112138965, oml_112144045, oml_112149671	omy_110488060, omy_110493960, omy_110496678, omy_110503565, omy_110507329, omy_110507412	onl_100691447, onl_100695774, onl_100700217	oor_101270041, oor_101289411	oro_101385085, oro_101386825	osa_4335933	ota_OT_ostta09g01990	otu_111424071, otu_111429092, otu_111429101	otw_112229538, otw_112239543, otw_112244685, otw_112245996, otw_112266747	ovi_T265_06173, ovi_T265_13841	padl_103922349	pale_102889808, pale_102890670	palz_118039824, palz_118050766	pan_PODANSg8370	panu_101019872, panu_101022087	pavi_110756370	pbar_105424672, pbar_105427104	pbe_PBANKA_0911400	pbi_103055439, pbi_103065370	pbl_PAAG_04608	pbn_PADG_04767	pcad_102981456, pcad_102996232	pcan_112569876, pcan_112576453	pcb_PCHAS_071270	pcf_106788228, pcf_106791506	pco_PHACADRAFT_250566	pcoc_116226297, pcoc_116237345	pcs_Pc20g12590	pcw_110201207, pcw_110219734	pcy_PCYB_094320	pda_103704797, pda_103711066	pdam_113667560, pdam_113677562	pdp_PDIP_17400	pdul_117624239	pema_pm001043g0040, pema_pm049570g0010, pema_pm109086g0010, pema_pm156002g0010	peq_110027482	peu_105111815	pfa_PF3D7_1137300	pfd_PFDG_02190	pfh_PFHG_03376	pfj_MYCFIDRAFT_161463	pflv_114550913, pflv_114557554, pflv_114567994	pfp_PFL1_01992	pfy_PFICI_11035	pgc_109855771, pgc_109864186	pgr_PGTG_11698		pgut_117662409, pgut_117677691	phai_112899651	phi_102103836, phi_102105710, phi_102107759, phi_106628968	phu_Phum_PHUM038260, phu_Phum_PHUM350380	phyp_113532832, phyp_113533869, phyp_113536208		pif_PITG_11701, pif_PITG_16900	pki_111843968, pki_111844738, pki_111844891	pkn_PKNH_0935500		plep_121943629, plep_121946067, plep_121957595	pleu_114696104, pleu_114709850	plj_VFPFJ_08202	pmac_106709596, pmac_106716937	pmaj_107200589	pmax_117323161, pmax_117338104	pmoa_120497784, pmoa_120502970	pmua_114601051, pmua_114603312	pmum_103327191	pmur_107292113, pmur_107296384	pno_SNOG_01739	pon_100173363, pon_100449836	pop_112325573, pop_7472586, pop_7484098	pov_109630078, pov_109632098, pov_109638762, pov_109645079		ppad_109253252, ppad_109267863	pper_18780927		ppot_106106648, ppot_106111759	ppp_112282966	pps_100990971, pps_100995411	ppyr_116169636, ppyr_116180932	prap_110994820, prap_110998477	pret_103472467, pret_103474646, pret_103478407	psco_LY89DRAFT_688782	psoj_PHYSODRAFT_257043, psoj_PHYSODRAFT_508598	psom_113333122, psom_113347302	pspa_121303710, pspa_121303751, pspa_121304887, pspa_121312867, pspa_121314773	psq_PUNSTDRAFT_65311	pss_102452203, pss_102457713	pte_PTT_16451	pteh_111519999, pteh_111528328	ptep_107441959	ptg_102969825, ptg_102971655	pti_PHATRDRAFT_13578	ptm_GSPATT00032326001	ptr_461696, ptr_468914	pvir_120641077, pvir_120682032	pvm_113805247, pvm_113828843	pvt_110080891, pvt_110088522	pvu_PHAVU_009G159800g	pvx_PVX_092480	pvy_116108371	pxb_103942551, pxb_103967920	pxu_106123940, pxu_106125444	pxy_105381448, pxy_105391278, pxy_105395101	pyo_PY17X_0912800	qlo_115963366	qsu_112010141, qsu_112012307	ray_107499976, ray_107513483	rbb_108513713, rbb_108531114	rcn_112193047	rcu_8284995	rmd_113555142, rmd_113560712	rmp_119164408, rmp_119177133	rno_292696, rno_316916	rro_104668710, rro_104673459	rsan_119371803, rsan_119402015	rsz_108817494, rsz_108825248, rsz_108829172, rsz_108853756	rtp_109912178, rtp_109926198	sacu_s0011.g005140	salp_111955086, salp_111956062, salp_111960593, salp_111970528, salp_112078306	sanh_107655116, sanh_107659929, sanh_107686954, sanh_107694764, sanh_107701432	sapo_SAPIO_CDS9688	sasa_100306813, sasa_106588996, sasa_106606059, sasa_106612496	sbi_8080340	sbq_101032759, sbq_101044467	scan_103825961		sclv_120325828, sclv_120326059, sclv_120333354	scm_SCHCODRAFT_64345	sdm_118196088	sdu_111223462, sdu_111227747, sdu_111238152	sfm_108922066, sfm_108932109	sgh_107554271, sgh_107557458, sgh_107559750, sgh_107578684, sgh_107582636, sgh_107596742, sgh_107596765	shon_118995279, shon_118998657	shr_100921160, shr_100933366	shs_STEHIDRAFT_81054	shx_MS3_0012422, shx_MS3_0017187	sind_105165785	sita_101782892	sko_102801376, sko_102801978	sla_SERLADRAFT_367307	slal_111654132, slal_111657188, slal_111662389		sluc_116047385, sluc_116047716, sluc_116049243	sly_101245548	smin_v1.2.000859.t1, smin_v1.2.021785.t1, smin_v1.2.031206.t1, smin_v1.2.036094.t1	smm_Smp_145250, smm_Smp_198530	smo_SELMODRAFT_146904, smo_SELMODRAFT_181605	smp_SMAC_06623	soc_105197473, soc_105202045	soe_110779284, soe_110792406	sot_102605505		spar_SPRG_08041, spar_SPRG_10923	spen_107020477	spis_111331005, spis_111346367		spu_578454, spu_582927	sre_PTSG_02043, sre_PTSG_07768	srx_107715057, srx_107727917, srx_107735666, srx_107749154, srx_107751689, srx_107751819	ssc_100511021, ssc_100520811	ssck_SPSK_02311	ssl_SS1G_08756	tad_TRIADDRAFT_24450, tad_TRIADDRAFT_49806	tan_TA16615	tasa_A1Q1_03856	tbg_TbgDal_X3060		tbr_Tb10.70.5220	tca_655566, tca_657329	tcc_18612014	tcr_503745.20, tcr_506193.20	tdc_119355230, tdc_119364357		tet_TTHERM_00016050	tfn_117064702, tfn_117091377		tgo_TGME49_205240, tgo_TGME49_299110	tgu_100230074, tgu_101234259, tgu_116807654	thj_104818397, thj_104819366	tmf_PMAA_018070	tml_GSTUM_00006084001	tmn_UCRPA7_7822	tms_TREMEDRAFT_71762	tmu_101341494, tmu_101355490	tng_GSTEN00014802G001, tng_GSTEN00017448G001, tng_GSTEN00018301G001	tnl_113496984, tnl_113497768	tod_119249429, tod_119260856	tot_TOT_010001095		tps_THAPSDRAFT_26874, tps_THAPSDRAFT_32226	tpv_TP01_1151	tre_TRIREDRAFT_60319	trg_TRUGW13939_04193	trr_M419DRAFT_140995	tru_101063134, tru_101071668, tru_101079108, tru_115251794	tsp_Tsp_01045, tsp_Tsp_07938, tsp_Tsp_13380	tsr_106548673, tsr_106551850, tsr_106552289	tst_117872738, tst_117877157, tst_117889242	ttt_THITE_2107530	tup_102489689, tup_102499802	tut_107365628, tut_107370081	tva_TVAG_248720, tva_TVAG_413020, tva_TVAG_515920	tve_TRV_06999	tvs_TRAVEDRAFT_118100	twl_119991859	uah_113243450, uah_113260789	uma_UMAG_02586	umr_103657177, umr_103679261	ure_UREG_03530	val_VDBG_00100	var_108331572	vcn_VOLCADRAFT_106719	vda_VDAG_08389	vde_111244056, vde_111249760	vem_105561967, vem_105569913	vja_111260839, vja_111265588	vlg_121477562, vlg_121484979		vra_106753196	vri_117917833	vun_114163154	vvi_100256182	vvp_112931223, vvp_112935436	wic_J056_000210	wse_WALSEDRAFT_60585	xco_114142251, xco_114156307, xco_114161684	xgl_120783921, xgl_120786747, xgl_120792385	xhe_116708330, xhe_116717724, xhe_116731518	xla_108698525, xla_108700204, xla_108720010	xma_102217505, xma_102223389, xma_102234593	xtr_100491880, xtr_780231	yli_YALI0D16203g	zce_119829719, zce_119834253	zju_107415755	zma_100272567, zma_100381598		zne_110828793, zne_110839554		ztr_MYCGRDRAFT_108215	zvi_118086956, zvi_118090183
OG0001819	0001_Pum0027s0096.1.p		0003_KAF6003516.1	0004_XP_005536823.1	0005_jgi|Galph1|1257|GphlegSOOS_G6035.1, 0005_jgi|Galph1|2350|GphlegSOOS_G1019.1	0006_XP_005707339.1	0007_PXF44221.1	0008_KAA8497871.1	0009_PRCOL_00004863_RA	0010_Bobra.114_2s0027.1.p		0013_jgi_Coc_C169_1_54194_estExt_fgenesh1_pm.C_140019		0019_Mesvi340S05267	0020_GAQ79772.1, 0020_GAQ88877.1	0021_g49624.t1	0022_SM000026S08850, 0022_SM000362S13783, 0022_SM000409S15238	0023_ME000092S10282	0024_AagrBONN_evm.model.Sc2ySwM_368.1224.1	0025_Apun_evm.model.utg000031l.684.1	0026_CepurGG1.2G133900.1.p, 0026_CepurGG1.4G210800.1.p	0027_Mp5g02950.1	0029_Sphfalx0089s0070.1.p, 0029_Sphfalx0096s0020.1.p	0030_Sphmag07G027600.1.p, 0030_Sphmag11G117100.1.p	0035_Thupl.29378896s0024.1.p	0036_PGL00019798		0038_PSI00014204, 0038_PSI00020150	0039_PPI00040574, 0039_PPI00052676, 0039_PPI00055484, 0039_PPI00061050		0041_PTA00026211	0042_PME00040971, 0042_PME00081570, 0042_PME00126081, 0042_PME00130551		0044_TBA00029488	0045_CMI00024185	0046_GBI00024960		Zyci1559_3858|UTEX1559_12343.1	Zyci1560_4455|UTEX1560_13518.1	Zyci6981a_5616|Zci_11702.1	Zyci6981b_25289|Zci1a_41199.1		aag_5564724, aag_5570996	aalb_109418544, aalb_109433635, aalb_115256644	aalt_CC77DRAFT_1046026	aam_106482551, aam_106484333	aara_120903294, aara_120906631	abe_ARB_00220	abp_AGABI1DRAFT131827	abv_AGABI2DRAFT121369	acan_ACA1_255140	acep_105620600, acep_105627405	acer_108000873	acoz_120956044, acoz_120958069	acs_100553865, acs_100555372, acs_100558022, acs_100560701	act_ACLA_047490	acun_113477302	acyg_106036867	adf_107331024, adf_107353480	adl_AURDEDRAFT_142725		aec_105143922, aec_105147797	afm_AFUA_4G08130	afv_AFLA_007102	aga_AgaP_AGAP000491, aga_AgaP_AGAP010716	agb_108910811, agb_108915987	ago_AGOS_AER310W	ags_114124323, ags_114129175, ags_114129176		aip_107625528	aje_HCAG_06251	ajm_119051504, ajm_119061566, ajm_119062941	aju_106966677, aju_106969221, aju_106975396, aju_106988156	alim_106515997, alim_106533247			ame_726746	amex_103033850, amex_103036652, amex_103036758	amil_114955313, amil_114973482	amj_102563146, amj_102567803, amj_102576809, amj_106737982	aml_100463736, aml_100482260, aml_100483704, aml_109489998	ang_ANI_1_522184	ani_AN3831.2	aoce_111568643, aoce_111586151	aof_109840334	aor_AO090023000757	api_100163016, api_100574047	apla_110353390, apla_113845163	aplc_110973805	apln_108735933, apln_108744515	aprc_113846149	apro_F751_6871	aqu_100633285	arut_117399301, arut_117401149, arut_117412922, arut_117431265, arut_117435333, arut_117967067	asn_102370965, asn_102375138, asn_102387870	atd_109596576, atd_109598136	aten_116303808, aten_116308960		atr_18427565	ats_109766195		bacu_102997665, bacu_103005675, bacu_103020051	bany_112043009, bany_112046186		bbrx_BRETT_002178	bbub_102398675, bbub_102402960, bbub_102411108	bcom_BAUCODRAFT_48025	bdi_100845238		bfo_118410053, bfo_118432758	bfu_BCIN_01g00220	bgh_BDBG_02412	bgt_106069464	bhj_120083529	bim_100744630, bim_100749314	biu_109558692, biu_109561879, biu_109566182, biu_109574018, biu_109576360, biu_109577966	bman_114245589, bman_114250318, bman_114250329		bmor_101741702, bmor_101741941, bmor_101746217		bna_106408941	bnn_FOA43_004374	boe_106311635	bom_102266200, bom_102268667, bom_102270849, bom_102272623, bom_102273488, bom_102273604, bom_102273648, bom_102278407, bom_102282478, bom_102283375, bom_102283515, bom_102285529	bor_COCMIDRAFT_39149	bpec_110158438, bpec_110162768	bpg_Bathy13g02270	brp_103873177	bsc_COCSADRAFT_115140	bta_100337355, bta_100848305, bta_101907084, bta_506420, bta_510275, bta_768057, bta_786015	btab_109036091	bter_100643272, bter_110119153	bvg_104894236	bze_COCCADRAFT_112229	cabi_116820119, cabi_116828534, cabi_116830119, cabi_116835426	cal_CAALFM_C503800WA	cam_101488236	cann_107848331	caty_105573843, caty_105580483, caty_105581700, caty_105585405	caua_113039882, caua_113046129, caua_113057622, caua_113113838	caur_CJI97_000666	cbr_CBG21694	ccae_111925556, ccae_111935468		ccal_108626656, ccal_108628775	ccan_109690182, ccan_109691545, ccan_109691733, ccan_109696066, ccan_109696739	ccar_109066264, ccar_109101633, ccar_109101635, ccar_109109434, ccar_109109444	ccav_112527192	cci_CC1G_11439		ccw_104686391, ccw_120410717	cdk_105084608, cdk_105094418, cdk_105099570, cdk_105107144	cdu_CD36_53530		ceri_29G080700.1.p	cfa_100688295, cfa_111092821, cfa_477037, cfa_479281, cfa_480496	cfj_CFIO01_09705	cfo_105250033, cfo_112639939	cfr_102511006, cfr_102512443, cfr_102514866, cfr_102523525, cfr_102523918	cge_100750940, cge_100764860, cge_100766684, cge_107977243	cgi_CGB_C6120W	cgig_122394807, cgig_122403597	cgr_CAGL0G07315g	chat_Chrsp122S01810		chx_100861022, chx_102180756, chx_102186048, chx_102191493	cic_CICLE_v10023110mg	cim_CIMG_08816		cit_102609757	cjc_100388405, cjc_100391216, cjc_100404361, cjc_103795233	cjo_107308841, cjo_116654054	clec_106661779, clec_106665577	clu_CLUG_03615	clus_A9F13_01g05467	clv_102083814, clv_110359444	cmax_111490327	cme_CYME_CML188C	cmk_103186954, cmk_103188299	cmo_103483333	cmos_111457053	cmt_CCM_07644	cmy_102935056, cmy_102941082, cmy_102944772, cmy_119566974	cnb_CNBC3170	cne_CNC04010	cot_CORT_0E05210	cpap_110808777	cpep_111801443	cpic_101935686, cpic_101942551, cpic_101950440, cpic_101950652	cpii_120414919, cpii_120419283	cpoo_109306047, cpoo_109310235, cpoo_109322573	cput_CONPUDRAFT_16626		cpw_CPC735_063380	cqi_110686675	cqu_CpipJ_CPIJ008177, cqu_CpipJ_CPIJ017546				csab_103227469, csab_103238311, csab_103243307, csab_103245026		cscu_111619647, cscu_111636059	csec_111868509	csem_103391233, csem_103396385	csin_114289317	csl_COCSUDRAFT_54194		csv_101220872	cten_CANTEDRAFT_135405	cthr_CTHT_0048130	ctp_CTRG_03194	ctul_119783194, ctul_119794195	cud_121516320, cud_121519673	cvg_107081668, cvg_107086123	cvr_CHLNCDRAFT_17999	dan_6500942, dan_6502368	daz_108616372, daz_108619206	dci_103506066	dcr_108211477	dct_110115324		der_6550555, der_6551809		dgr_Dgri_GH12463, dgr_Dgri_GH18805	dgt_114527845	dha_DEHA2G07876g	dhe_111593607, dhe_111595361	dle_111164262, dle_111169824, dle_111170202, dle_111174005	dme_Dmel_CG11825, dme_Dmel_CG9921	dmn_108154967, dmn_108164662	dmo_Dmoj_GI10064, dmo_Dmoj_GI11141	dnv_108656762, dnv_108659109	dnx_107162997, dnx_107167882, dnx_107170230	dosa_Os09t0375900-01	dpa_109533573, dpa_109538110, dpa_109543500, dpa_109545900	dpe_6594613, dpe_6599361	dpl_KGM_208710, dpl_KGM_208712, dpl_KGM_209155	dpo_Dpse_GA14631, dpo_Dpse_GA22125		dpte_113793048, dpte_113795097	dpx_DAPPUDRAFT_231437, dpx_DAPPUDRAFT_231704	dqu_106744741, dqu_106748460	dre_373084, dre_550334	dro_112297620, dro_112298847, dro_112309900, dro_112318334, dro_112320343	dse_6606843, dse_6608510, dse_6617922	dsi_Dsimw501_GD10739, dsi_Dsimw501_GD15754, dsi_Dsimw501_GD20668		dsr_110176042, dsr_110177422, dsr_110191641	dsv_119455908	dvi_6630415, dvi_6631913	dwi_6648779, dwi_6650277	dya_Dyak_GE15976, dya_Dyak_GE24630, dya_Dyak_GE27989, dya_Dyak_GE28610	dzi_111283049, dzi_111311957	eaf_111705875, eaf_111714253	eai_106821930, eai_106836466, eai_106843168	ecb_100050651, ecb_100068903, ecb_100629311, ecb_111773981	ecra_117951810, ecra_117954901			eee_113572427, eee_113580076, eee_113582946			egt_105968228	egu_105050313	egz_104124586			ehx_EMIHUDRAFT_198020			eju_114200560, eju_114208633, eju_114212366, eju_114225838	ela_UCREL1_11487	elk_111140859, elk_111157887, elk_111158071, elk_111159050	els_105016947, els_105019821, els_105027884	ely_117261091, ely_117272252	epa_110238888	epz_103551217, epz_103559260, epz_103563366	erc_Ecym_4106		etl_114063829, etl_114064502	eus_EUTSA_v10010870mg	fab_101807398, fab_101809104	fca_101080752, fca_101082208, fca_101088941, fca_101094620	fcd_110853197, fcd_110858270	fch_102050270, fch_102052161	fcy_FRACYDRAFT_237091	fex_115238121, fex_115238977	fgr_FGSG_09392	fme_FOMMEDRAFT_131868	fox_FOXG_06104	fpg_101923903	fpu_FPSE_07953	fve_101296289	fvr_FVEG_03969	gab_108477072	gae_121382671	gat_120816015, gat_120817056	gfr_102040309, gfr_102041825	gga_416227, gga_768335	ggn_109290059, ggn_109291181, ggn_109301785	ggo_101136214, ggo_101136572, ggo_101139284, ggo_101141627, ggo_101146354, ggo_101152317	ghi_107939274, ghi_107939811	gja_107105662, gja_107109981, gja_107118393, gja_107122121		glz_GLAREA_04516	gmx_100500416	gra_105765745	gsj_114411944	gsl_Gasu_18360	gtr_GLOTRDRAFT_65416	gtt_GUITHDRAFT_116145, gtt_GUITHDRAFT_146112	hai_109371415, hai_109377202, hai_109389765, hai_109395011	hame_121858292	han_110879274	haw_110371336, haw_110371664, haw_110381742	hbr_110660475, hbr_110665454	hcq_109515853, hcq_109521315, hcq_109521316	hgl_101713147, hgl_101713870, hgl_101717814	hhv_120222296, hhv_120236789, hhv_120237894, hhv_120243600	hir_HETIRDRAFT_243985	hmg_100203263	hro_HELRODRAFT_72617, hro_HELRODRAFT_83602	hsa_123346, hsa_192286, hsa_25994, hsa_51751, hsa_613227	hst_105181859, hst_105185852	ini_109151265, ini_109155358	ipu_108254791, ipu_108268302, ipu_108277477	isc_IscW_ISCW010981	itr_116019102	jcu_105640416	jre_108989081, jre_108999200	kaf_KAFR_0C05630	kla_KLLA0_B01672g	kmr_108241644, kmr_108242087	kmx_KLMA_40572		lang_109357359	lav_100660247, lav_100660789, lav_100665598, lav_104846518	lbc_LACBIDRAFT_293603		lcf_108882850, lcf_108883355	lcm_102346712, lcm_102347447, lcm_102350060, lcm_102354839	lco_104917692, lco_104930050	lcq_111676758, lcq_111679478		lel_LELG_03864		lhu_105679700, lhu_105680048						loc_102686259, loc_102687833, loc_102695209		lsr_110470794, lsr_110474516		lth_KLTH0G04774g	lve_103074629, lve_103079495, lve_103079891, lve_103083249, lve_103084415, lve_103090069	maj_MAA_10237	malb_109955113, malb_109955379	maw_MAC_09173	mbe_MBM_00929		mcal_110301459, mcal_110306265, mcal_110307825, mcal_110310527	mcc_100427233, mcc_696888, mcc_704063, mcc_715566, mcc_716131	mcf_102125765, mcf_102126467, mcf_102130563, mcf_102140153		mcoc_116072095, mcoc_116076927, mcoc_116079805, mcoc_116082302	mde_101893921, mde_101898750	mdl_103570430, mdl_103570606	mdm_103409725, mdm_103431164	mdo_100020035, mdo_100023869, mdo_100031721	mesc_110600014	mgen_117218236, mgen_117228875		mgp_100540397, mgp_100546956	mgr_MGG_07223	ming_122079059		mjv_108384576, mjv_108401577, mjv_108402201, mjv_108403670	mlr_MELLADRAFT_111235	mlx_118002542, mlx_118008848, mlx_118012593, mlx_118016991, mlx_118019602, mlx_118024987	mmf_118616182, mmf_118623449, mmf_118633544, mmf_118633947, mmf_118636034	mmu_100503808, mmu_380975, mmu_56295, mmu_67044, mmu_75689	mmur_105870041, mmur_105874431, mmur_105880467, mmur_105883575	mmyo_118649604, mmyo_118649819, mmyo_118657675, mmyo_118668385, mmyo_118672365	mna_107524282, mna_107525007, mna_107528271, mna_107528885		mnt_21388415	mpah_110328182, mpah_110332707, mpah_110334071, mpah_110334942	mpha_105830190, mpha_105836427	mpp_MICPUCDRAFT_9786	mpr_MPER_13878	mpuf_101671910, mpuf_101676105, mpuf_101681076, mpuf_101691155	mrr_Moror_10245		msam_119888668, msam_119901985	msex_115442671, msex_115446990, msex_115446993		mtm_MYCTH_2309086	mtr_MTR_4g106700	mun_110540544, mun_110545665, mun_110554065, mun_110554669	mus_103989985, mus_103992945	myb_102247017, myb_102252204, myb_102255565, myb_102256575, myb_102262064	myd_102757394, myd_102763104, myd_102767233, myd_102774867, myd_107182035		mze_101468914, mze_101475016, mze_112436504		nau_109218171	ncc_104959739		ncol_116251016, ncol_116258328	ncr_NCU02451	ncs_NCAS_0H02810	ndi_NDAI_0C00820	nfi_NFIA_108070	nfu_107374277, nfu_107383848		ngi_103730626, ngi_103738303, ngi_103745401, ngi_103747143		nhe_NECHADRAFT_102404	nle_100581023, nle_100588448, nle_100588632, nle_100603086, nle_100606805	nlu_111051048, nlu_120349881	nmea_116431350, nmea_116431992	nmel_110395138, nmel_110405420	nni_104021735	nnu_104595330, nnu_104607917	npa_UCRNP2_8646	npr_108785990, npr_108788788, npr_108791589, npr_108798026	nsy_104241170	nta_107778414, nta_107798707	nte_NEUTE1DRAFT117801	nto_104089345	nve_5514642, nve_5518948	nvi_100113942	nvl_108557531, nvl_108563809	oaa_100087657, oaa_100093393, oaa_114807455	oas_101116490, oas_101117073, oas_101117970, oas_101118736, oas_105615767, oas_114113626	oau_116316212, oau_116324579	obb_114874730, obb_114877436	obi_106870630, obi_106878669	obo_105276939, obo_105277570	obr_102702405	ocu_100341462, ocu_100346267, ocu_100347904, ocu_100350555	oda_120858212, oda_120863885, oda_120867012, oda_120867768, oda_120875501	oeu_111374359, oeu_111397006	ola_101155360, ola_101175685		oml_112147240, oml_112153116	omy_100301681, omy_110504472, omy_110528241, omy_110530494	onl_100692167, onl_100693488	oor_101273400, oor_101284299, oor_101285215, oor_101288375	oro_101367378, oro_101375528, oro_101381744, oro_101385687	osa_4346912		otu_111426854, otu_111426870	otw_112216142, otw_112221292, otw_112254730, otw_112260646		padl_103924715	pale_102882724, pale_102888373, pale_102894825, pale_102895972	palz_118044553, palz_118051995	pan_PODANSg2413	panu_101004399, panu_101016794, panu_101018660, panu_108580976, panu_110740820		pbar_105425468, pbar_105428823		pbi_103064216, pbi_103064320	pbl_PAAG_03170	pbn_PADG_03049	pcad_102985393, pcad_102989811, pcad_112064696, pcad_112065900, pcad_112066564	pcan_112557603, pcan_112564349		pcf_106788174, pcf_106793899	pco_PHACADRAFT_194658, pco_PHACADRAFT_53009	pcoc_116232087, pcoc_116238316	pcs_Pc13g07740	pcw_110215855, pcw_110216698, pcw_110217065		pda_103710044, pda_120111318	pdam_113672444, pdam_113686373	pdp_PDIP_87950		pema_pm000576g0040, pema_pm002655g0070, pema_pm003170g0030	peq_110031806	peu_105120026, peu_105139557				pfj_MYCFIDRAFT_18437	pflv_114563076, pflv_114565116	pfp_PFL1_00193	pfy_PFICI_13211	pgc_109857018, pgc_109864106	pgr_PGTG_16683	pgu_PGUG_02673	pgut_117673245	phai_112879553	phi_102106435, phi_102112128	phu_Phum_PHUM222090	phyp_113524121, phyp_113525744, phyp_113546917	pic_PICST_36309	pif_PITG_00182, pif_PITG_09549	pki_111845926, pki_111854888, pki_111855514		pkz_C5L36_0E03270	plep_121947859, plep_121952000	pleu_114689463, pleu_114696674, pleu_114702246, pleu_114705665, pleu_114707638	plj_VFPFJ_10030	pmac_106712339, pmac_106712374, pmac_106714227	pmaj_107200790, pmaj_107210637		pmoa_120498757, pmoa_120510589	pmua_114582616, pmua_114591423, pmua_114593024, pmua_114607368, pmua_114607819		pmur_107292444, pmur_107299629, pmur_107300629	pno_SNOG_01023	pon_100174104, pon_100433813, pon_100441243, pon_100446414, pon_100454047, pon_100462434	pop_18103774, pop_18105832	pov_109626706, pov_109641078	ppa_PAS_chr1-3_0297	ppad_109248826, ppad_109249111, ppad_109258185, ppad_109267553	pper_18776501	ppl_POSPLDRAFT_37165, ppl_POSPLDRAFT_42688	ppot_106111178, ppot_106111609	ppp_112279355, ppp_112291033	pps_100972092, pps_100973677, pps_100978548, pps_100979064, pps_100985029, pps_100985161, pps_106634829	ppyr_116171669, ppyr_116174129, ppyr_116176497, ppyr_116182032	prap_110993205, prap_110997118, prap_110997119	pret_103471123, pret_103479712	psco_LY89DRAFT_776095	psoj_PHYSODRAFT_334333, psoj_PHYSODRAFT_536551	psom_113276412, psom_113282507, psom_113297933, psom_113318958	pspa_121297581, pspa_121308972, pspa_121312851, pspa_121314310, pspa_121325023	psq_PUNSTDRAFT_49330	pss_102444214, pss_102452246	pte_PTT_18082	pteh_111521580, pteh_111525796, pteh_111542002, pteh_111542742, pteh_111555406	ptep_107447464, ptep_107456619	ptg_102956806, ptg_102956994, ptg_102961776, ptg_102965629	pti_PHATRDRAFT_49636		ptr_100608211, ptr_100613436, ptr_100615303, ptr_454737, ptr_467815, ptr_471752	pvir_120660537, pvir_120678373	pvm_113806622, pvm_113807114	pvt_110077740, pvt_110082567	pvu_PHAVU_003G198200g		pvy_116135427		pxu_106116971, pxu_106117046, pxu_106121983	pxy_105381429, pxy_105381433, pxy_105382041, pxy_105382822		qlo_115965591	qsu_111989768, qsu_111990439, qsu_112005790, qsu_112031632	ray_107508154, ray_107509803, ray_107517506, ray_107520001	rbb_108521547, rbb_108524988, rbb_108532207, rbb_108532336, rbb_108544786	rcn_112180181	rcu_8289043	rmd_113555204, rmd_113557534	rmp_119172279, rmp_119175676	rno_100361671, rno_102555170, rno_140937, rno_287738, rno_290999, rno_688606	rro_104654727, rro_104670954, rro_104679681, rro_104680430, rro_115897412, rro_115897473	rsan_119394149	rsz_108806240	rtp_109912498, rtp_109917100, rtp_109925297, rtp_109936388	sacu_s0028.g009822	salp_111955544, salp_111956819, salp_111965377, salp_111970217, salp_112074847	sanh_107653333, sanh_107660422, sanh_107671688, sanh_107677392	sapo_SAPIO_CDS7641	sasa_100195647, sasa_100196286, sasa_106569334, sasa_106583266, sasa_106612309	sbi_8056188	sbq_101027843, sbq_101039168	scan_103812685, scan_103817355	sce_YML030W	sclv_120343505	scm_SCHCODRAFT_235447	sdm_118205133, sdm_118205842	sdu_111226749, sdu_111231049	sfm_108918493, sfm_108931758, sfm_108937777	sgh_107567867, sgh_107580039, sgh_107593748, sgh_107594954, sgh_107595747	shon_118976182, shon_118999724, shon_119001862	shr_100918250, shr_100918448, shr_100933061				sita_101766986	sko_100369991, sko_100374043		slal_111652038, slal_111653240	slb_AWJ20_4653	sluc_116045969, sluc_116064406	sly_101260605				smp_SMAC_07384	soc_105198294, soc_105200374		sot_102579363	spaa_SPAPADRAFT_61305	spar_SPRG_09638	spen_107004716	spis_111327521, spis_111331119	spo_SPAC25B8.07c	spu_115924049, spu_574881, spu_581354	sre_PTSG_06467	srx_107705113, srx_107708608, srx_107749757, srx_107750386	ssc_100037984, ssc_100522512, ssc_100524219, ssc_110258455		ssl_SS1G_13108	tad_TRIADDRAFT_17859		tasa_A1Q1_06136		tbl_TBLA_0D01370		tca_661203, tca_661992	tcc_18603860		tdc_119301450, tdc_119309233	tdl_TDEL_0A04360		tfn_117065363, tfn_117066095, tfn_117066871, tfn_117079039, tfn_117081197, tfn_117081204, tfn_117083964, tfn_117084912, tfn_117090126, tfn_117099638	tgb_HG536_0A05920		tgu_100231360, tgu_105759390	thj_104821460	tmf_PMAA_094690	tml_GSTUM_00003527001	tmn_UCRPA7_2097	tms_TREMEDRAFT_30963	tmu_101346903, tmu_101355908, tmu_101358122, tmu_111822770	tng_GSTEN00017122G001	tnl_113492870, tnl_113492871, tnl_113497877	tod_119232860, tod_119237251, tod_119247920, tod_119258742		tpf_TPHA_0K00330			tre_TRIREDRAFT_64685	trg_TRUGW13939_09928	trr_M419DRAFT_82816	tru_101073159, tru_778017	tsp_Tsp_11513	tsr_106548122, tsr_106552058	tst_117869285, tst_117871944, tst_117881348, tst_117889287	ttt_THITE_2116842	tup_102478070, tup_102478904, tup_102489836, tup_102491193			tve_TRV_05213	tvs_TRAVEDRAFT_133981	twl_119980527	uah_113253829, uah_113257618, uah_113264125, uah_113265343	uma_UMAG_00057	umr_103664462, umr_103665596, umr_103680247	ure_UREG_02747	val_VDBG_03924	var_108347735		vda_VDAG_01153		vem_105566768, vem_105568277		vlg_121473713, vlg_121478963, vlg_121480003, vlg_121487949, vlg_121490753, vlg_121490754, vlg_121499729	vpo_Kpol_1023p75	vra_106768593	vri_117904314	vun_114178124	vvi_100263814	vvp_112910636, vvp_112921139, vvp_112921607, vvp_112925923	wic_J056_002077	wse_WALSEDRAFT_3761	xco_114139296, xco_114147135	xgl_120785617, xgl_120799227	xhe_116714353, xhe_116722219	xla_398593, xla_431813, xla_444704, xla_444765, xla_447689, xla_494793	xma_102227452, xma_102235193	xtr_100135147, xtr_100491892, xtr_496468, xtr_496791	yli_YALI0C16456g	zce_119830047, zce_119830272, zce_119833805	zju_107418471	zma_100281013	zmk_HG535_0D05380	zne_110835580	zro_ZYRO0D13684g	ztr_MYCGRDRAFT_70688	zvi_118079049, zvi_118080491, zvi_118092088, zvi_118092337, zvi_118094475
OG0001820																																0042_PME00133256, 0042_PME00133257											aag_5570462	aalb_109418021, aalb_115256935		aam_106489505, aam_106492559, aam_106496353, aam_106498654	aara_120896421	abe_ARB_06360			acan_ACA1_138340	acep_105619657	acer_108004261	acoz_120952222	acs_100555478, acs_100556761, acs_100558184, acs_100560196		acun_113479361, acun_113481583, acun_113485189	acyg_106031906, acyg_106034412, acyg_106034851	adf_107355884			aec_105147489			aga_AgaP_AGAP005425	agb_108917142		ags_114125656				ajm_119035460, ajm_119040096, ajm_119054706, ajm_119061363	aju_106974136, aju_106981110, aju_106981667, aju_106982708	alim_106517398, alim_106522225, alim_106523900, alim_106524029, alim_106524414, alim_106527778, alim_106527784, alim_106534708			ame_726349	amex_103022825, amex_103023986, amex_103033436, amex_103034923, amex_103045166, amex_103046862, amex_103047535	amil_114955797	amj_102564756, amj_102572293, amj_102575424, amj_102577114	aml_100466384, aml_100469070, aml_100476959, aml_100478550, aml_117802758			aoce_111564025, aoce_111567431, aoce_111571785, aoce_111580902, aoce_111582843, aoce_111583592, aoce_111586467, aoce_111586887, aoce_111588056, aoce_111588175			api_100165685	apla_101789830, apla_101802032, apla_101804679, apla_113839758	aplc_110982478	apln_108732673			aqu_100633092	arut_117397930, arut_117408332, arut_117413095, arut_117415467, arut_117417652, arut_117420565, arut_117971667, arut_117973727	asn_102368822, asn_102369896, asn_102380062, asn_102381719, asn_102382159	atd_109600071, atd_109606314	aten_116301977					bacu_103004266, bacu_103015901, bacu_103016760, bacu_103017338	bany_112055725			bbub_102404672, bbub_102412649, bbub_102415226, bbub_102416254				bfo_118408772, bfo_118414914			bgt_106058536, bgt_106058537		bim_100740827	biu_109560758, biu_109561149, biu_109562179, biu_109579021	bman_114250762		bmor_733061	bmy_BM_BM3213				bom_102267799, bom_102270010, bom_102282619, bom_102282915, bom_106701361		bpec_110155906, bpec_110158733, bpec_110159589, bpec_110161391, bpec_110162256, bpec_110166397, bpec_110168184				bta_504968, bta_512981, bta_613794, bta_618227	btab_109031463	bter_100647405			cabi_116815641, cabi_116817277, cabi_116833131, cabi_116833808, cabi_116836892				caty_105578046, caty_105579241, caty_105585444, caty_105589935	caua_113054274, caua_113056100, caua_113057699, caua_113058015, caua_113069533, caua_113070672, caua_113074310, caua_113080389, caua_113098782, caua_113107339, caua_113109790, caua_113111567, caua_113111849, caua_113112416, caua_113113897		cbr_CBG17160	ccae_111922393, ccae_111928219, ccae_111931334, ccae_111935807, ccae_111945739		ccal_108622256	ccan_109687442, ccan_109690452, ccan_109690571, ccan_109695585	ccar_109046882, ccar_109047608, ccar_109062270, ccar_109066511, ccar_109077449, ccar_109084626, ccar_109086917, ccar_109086993, ccar_109089594, ccar_109090510, ccar_109097700, ccar_109099542, ccar_109099986, ccar_109102700, ccar_109103774				ccw_104689645, ccw_104690759, ccw_104695055, ccw_120411175	cdk_105097018, cdk_105102761, cdk_105103346, cdk_105104755		cel_CELE_F09B9.2		cfa_477828, cfa_486132, cfa_610389, cfa_612309		cfo_105248063	cfr_102507530, cfr_102513050, cfr_102516901, cfr_102522289	cge_100759449, cge_100764907, cge_100767228, cge_100774533		cgig_122399918		chat_Chrsp35S05282		chx_102169870, chx_102176216, chx_102180124, chx_102183390			cin_101242615		cjc_100389219, cjc_100393497, cjc_100401424, cjc_100415180	cjo_107314017, cjo_107316138, cjo_107320479	clec_106667569			clv_102087893, clv_102096151, clv_102096469, clv_102097656			cmk_103187169, cmk_103188152, cmk_103190226, cmk_103190574				cmy_102929752, cmy_102931858, cmy_102934485, cmy_102935800						cpic_101931880, cpic_101932336, cpic_101934532, cpic_101934566	cpii_120422914	cpoo_109310000, cpoo_109317429, cpoo_109322278, cpoo_109323955					cqu_CpipJ_CPIJ008423			crg_105339914	csab_103215434, csab_103216553, csab_103244773, csab_103246427		cscu_111618454, cscu_111621739	csec_111873584	csem_103387591, csem_103388747, csem_103389139, csem_103391395, csem_103395527, csem_103398010, csem_103398936			csol_105361699					ctul_119776101, ctul_119777548, ctul_119778469, ctul_119780965, ctul_119789677, ctul_119792704, ctul_119793821, ctul_119797752	cud_121504577, cud_121509743, cud_121510981, cud_121516329, cud_121518803, cud_121525305, cud_121528321	cvg_107081177, cvg_107081756, cvg_107084174, cvg_107084633, cvg_107085017, cvg_107086322, cvg_107100852, cvg_107101692		dan_6494436	daz_108617934	dci_103512164			ddi_DDB_G0283599, ddi_DDB_G0285911	der_6552367	dfa_DFA_02756, dfa_DFA_07186	dgr_Dgri_GH11795, dgr_Dgri_GH21900	dgt_114525935		dhe_111602612	dle_111164822, dle_111169006, dle_111172283, dle_111183071	dme_Dmel_CG31332, dme_Dmel_CG31352	dmn_108154238	dmo_Dmoj_GI21937	dnv_108652645	dnx_107170299		dpa_109546233	dpe_6598786	dpl_KGM_208217	dpo_Dpse_GA27032		dpte_113791154	dpx_DAPPUDRAFT_95700	dqu_106745683	dre_100003558, dre_541550, dre_565367, dre_566821, dre_568454	dro_112300304, dro_112305123, dro_112316793, dro_112319666	dse_6607063	dsi_Dsimw501_GD20771		dsr_110188183	dsv_119456311	dvi_6634894	dwi_6647812	dya_Dyak_GE24748		eaf_111696374, eaf_111715522	eai_106838478, eai_106840067, eai_106845042, eai_106847719	ecb_100056495, ecb_100058994, ecb_100070368, ecb_100071715	ecra_117934552, ecra_117936713, ecra_117940375, ecra_117945303, ecra_117951255, ecra_117955414, ecra_117960278		edi_EDI_201420	eee_113571271, eee_113572312, eee_113584549, eee_113586616, eee_113587184, eee_113588376, eee_113591613	egl_EGR_00621, egl_EGR_02656				egz_104123626, egz_104127848, egz_104130194, egz_104133628		ehi_EHI_021280	ehx_EMIHUDRAFT_360261			eju_114197593, eju_114211969, eju_114217412, eju_114223070		elk_111141081, elk_111145422, elk_111149007, elk_111154335	els_105009349, els_105010635, els_105011276, els_105014756, els_105020765, els_105026280, els_105031471, els_114840686	ely_117246099, ely_117247328, ely_117248260, ely_117252650, ely_117260930, ely_117270167, ely_117272585	epa_110250431	epz_103540359, epz_103556283, epz_103565836, epz_103566260, epz_103567443			etl_114057967, etl_114061612, etl_114066671, etl_114073220		fab_101808683, fab_101810798, fab_101819369	fca_101082187, fca_101086700, fca_101089513, fca_101094093	fcd_110850635	fch_102048348, fch_102052221, fch_102055201, fch_102057001		fex_115239469				fpg_101916651, fpg_101919759, fpg_101923515, fpg_101924578, fpg_106112619					gae_121384801	gat_120817573, gat_120819814, gat_120821054, gat_120821761, gat_120822115, gat_120830435	gfr_102034830, gfr_102038170, gfr_102041775, gfr_102045547	gga_112530161, gga_416201, gga_422866, gga_423911, gga_776542	ggn_109287639, ggn_109290052, ggn_109295562, ggn_109304014	ggo_101131711, ggo_101146280, ggo_101149475, ggo_101152569		gja_107111646, gja_107114302, gja_107119028, gja_107119077, gja_107120335									hai_109371745, hai_109372913, hai_109372923, hai_109378769, hai_109382435, hai_109392032	hame_121864691		haw_110380782		hcq_109513461, hcq_109520332, hcq_109523086, hcq_109524021, hcq_109524458, hcq_109527935	hgl_101703529, hgl_101708072, hgl_101709983, hgl_101717976	hhv_120231818, hhv_120235348, hhv_120236580, hhv_120239488		hmg_100208301	hro_HELRODRAFT_175009, hro_HELRODRAFT_177566, hro_HELRODRAFT_190526, hro_HELRODRAFT_191395, hro_HELRODRAFT_193140	hsa_2039, hsa_22885, hsa_3983, hsa_84448	hst_105184283		ipu_108263315, ipu_108265326, ipu_108269309, ipu_108273901, ipu_108274062, ipu_108276891, ipu_108278939	isc_IscW_ISCW020839						kmr_108237124, kmr_108238883, kmr_108240666, kmr_108242571, kmr_108244267, kmr_108245820, kmr_108245879		lak_106151864		lav_100665181, lav_100665975, lav_100667218, lav_100670037			lcf_108875279, lcf_108882064, lcf_108882793, lcf_108885768, lcf_108886797, lcf_108892284, lcf_108894027	lcm_102345441, lcm_102345832, lcm_102352824, lcm_102353635, lcm_102366721	lco_104919697, lco_104924238, lco_104925670, lco_104931120, lco_104933052, lco_104937943, lco_104937952	lcq_111681385, lcq_111688194			lgi_LOTGIDRAFT_234877	lhu_105679151					loa_LOAG_09035	loc_102686042, loc_102697219, loc_102697610, loc_102698414		lsr_110468245, lsr_110471446, lsr_110479414, lsr_110481861			lve_103072076, lve_103079924, lve_103088699, lve_103090309		malb_109951185, malb_109956538, malb_109957197, malb_109957355, malb_109958600, malb_109959955, malb_109963588			mbr_MONBRDRAFT_30838	mcal_110284598, mcal_110285910, mcal_110293879, mcal_110308846	mcc_698641, mcc_706762, mcc_709180, mcc_722653	mcf_101925236, mcf_102132658, mcf_102139690, mcf_102145689		mcoc_116070393, mcoc_116084524, mcoc_116087244, mcoc_116104034	mde_101894154	mdl_103570034		mdo_100019719, mdo_100027260, mdo_100030483, mdo_100031522		mgen_117221807		mgp_100545495, mgp_100547174, mgp_100551462, mgp_104910874				mjv_108393184, mjv_108393481, mjv_108397296, mjv_108404795, mjv_108408968		mlx_118006626, mlx_118006753, mlx_118010752, mlx_118022068, mlx_118026625	mmf_118615142, mmf_118628935, mmf_118632518, mmf_118643630	mmu_13829, mmu_226251, mmu_231148, mmu_319713	mmur_105857130, mmur_105858439, mmur_105875490, mmur_105881673	mmyo_118657880, mmyo_118658333, mmyo_118666128, mmyo_118669720	mna_107524128, mna_107535238, mna_107536461, mna_107543547			mpah_110325863, mpah_110331048, mpah_110333265, mpah_110333847	mpha_105829589			mpuf_101671909, mpuf_101677039, mpuf_101680409, mpuf_101693229			msam_119882131, msam_119889174, msam_119891574, msam_119895959, msam_119911203, msam_119912205, msam_119914841, msam_119916326, msam_119917724	msex_115439741, msex_119192620				mun_110545119, mun_110546691, mun_110551661, mun_110559472		myb_102240952, myb_102246437, myb_102251137, myb_102259584	myd_102756655, myd_102759204, myd_102765196, myd_102770753	myi_110464354	mze_101463776, mze_101463825, mze_101463926, mze_101467401, mze_101469122, mze_101472075, mze_101480879, mze_112429750	nai_NECAME_07066		ncc_104943404, ncc_104943963, ncc_104944467, ncc_104945982, ncc_104952853, ncc_104958648, ncc_104967846, ncc_104968323							nfu_107373670, nfu_107375405, nfu_107384509, nfu_107386300, nfu_107386751, nfu_107388069, nfu_107390262, nfu_107394056		ngi_103731764, ngi_103733931, ngi_103738086, ngi_103747740			nle_100589907, nle_100592471, nle_100593219, nle_100607280	nlu_111045126	nmea_116429911	nmel_110398041, nmel_110400169, nmel_110405261	nni_104016007, nni_104018045, nni_104019022, nni_104022381			npr_108784281, npr_108785819, npr_108795045, npr_108798951, npr_108802192, npr_108803338					nve_5515122	nvi_100123688	nvl_108556507, nvl_108556582	oaa_100081668, oaa_100083142, oaa_100083393, oaa_103165501	oas_101102193, oas_101117729, oas_101118876, oas_101118949	oau_116311187, oau_116315154, oau_116315339, oau_116318566, oau_116319712, oau_116319897, oau_116321563	obb_114875884	obi_106868823	obo_105276986		ocu_100338590, ocu_100339712, ocu_100357787, ocu_103346927, ocu_103347329, ocu_103347420	oda_120861798, oda_120861799, oda_120863431, oda_120865287, oda_120873918		ola_101159285, ola_101162790, ola_101163501, ola_101164377, ola_101166843, ola_101171731, ola_101172270		oml_112142064, oml_112142965, oml_112153518, oml_112154647, oml_112155747, oml_112161889, oml_112162916	omy_110487772, omy_110491807, omy_110498723, omy_110500735, omy_110504625, omy_110523820, omy_110525612, omy_110526093, omy_110531876, omy_110534842, omy_110537106, omy_110537795	onl_100697311, onl_100699271, onl_100701040, onl_100705943, onl_100710282, onl_100711473, onl_102075582	oor_101276368, oor_101284222, oor_101287352, oor_101288310	oro_101365261, oro_101365965, oro_101370033, oro_101379909			otu_111427242	otw_112214810, otw_112214897, otw_112219576, otw_112223893, otw_112224055, otw_112228282, otw_112229078, otw_112232870, otw_112235245, otw_112235246, otw_112238476, otw_112238477, otw_112248918, otw_112252744, otw_112257491, otw_112258302, otw_112261017	ovi_T265_12597, ovi_T265_13030	padl_103912312, padl_103917747, padl_103918565, padl_103920943	pale_102883361, pale_102894421, pale_102894703, pale_102898786			panu_101001887, panu_101002389, panu_101014515, panu_101020014, panu_116268595		pbar_105431340		pbi_103049023, pbi_103055207, pbi_103057961, pbi_103061528			pcad_102977240, pcad_102985151, pcad_102990924, pcad_102994220, pcad_114485146	pcan_112563642		pcf_106792457		pcoc_116225773, pcoc_116231603, pcoc_116232025, pcoc_116234559		pcw_110196056, pcw_110200412, pcw_110209532, pcw_110212206			pdam_113685585										pflv_114545500, pflv_114548154, pflv_114555741, pflv_114562729, pflv_114566479, pflv_114571401, pflv_114571873			pgc_109859363			pgut_117657526, pgut_117673356, pgut_117676491, pgut_117678727		phi_102103311, phi_102107446, phi_102107470, phi_102113619	phu_Phum_PHUM432720	phyp_113527137, phyp_113527691, phyp_113528718, phyp_113541460, phyp_113542107, phyp_113544056			pki_111837665, pki_111837669, pki_111842198, pki_111848921, pki_111850239, pki_111850978, pki_111857514			plep_121937875, plep_121938443, plep_121943084, plep_121943100, plep_121943118, plep_121948023, plep_121953079, plep_121959109, plep_121961869, plep_121965845	pleu_114698781, pleu_114701049, pleu_114702054, pleu_114707401		pmac_106709385, pmac_106713985	pmaj_107203308, pmaj_107206817, pmaj_107210856, pmaj_107213980	pmax_117339400	pmoa_120497167, pmoa_120498547, pmoa_120502051, pmoa_120511576	pmua_114590997, pmua_114597463, pmua_114602706, pmua_114602707, pmua_114603982		pmur_107283287, pmur_107287320, pmur_107292467, pmur_107293278, pmur_107299968		pon_100173729, pon_100173938, pon_100174330, pon_100455017		pov_109623796, pov_109626651, pov_109632351, pov_109635676, pov_109637648, pov_109640866, pov_109641448, pov_109643290		ppad_109269723, ppad_109272937, ppad_109275811, ppad_109277364			ppot_106110640		pps_100975096, pps_100981124, pps_100981383, pps_100989073	ppyr_116176900, ppyr_116178351, ppyr_116180503	prap_110994136	pret_103470798, pret_103470883, pret_103473146, pret_103475675, pret_103477287, pret_103480079, pret_103481099				pspa_121297115, pspa_121302465, pspa_121303194, pspa_121321694, pspa_121324614, pspa_121324894, pspa_121325574, pspa_121330310		pss_102453223, pss_102453431, pss_102456005, pss_102461684, pss_106732359		pteh_111527578, pteh_111538919, pteh_111538969, pteh_111539108, pteh_111545670, pteh_111552689	ptep_107436893, ptep_107442219	ptg_102948595, ptg_102954380, ptg_102964387, ptg_102970370			ptr_450753, ptr_741703, ptr_741796, ptr_750704		pvm_113826049	pvt_110071984, pvt_110072072, pvt_110072274, pvt_110085524					pxu_106116112	pxy_105398365				ray_107501213, ray_107509240, ray_107511720, ray_107513546	rbb_108521307, rbb_108521330, rbb_108532064, rbb_108542453			rmd_113554963	rmp_119175611	rno_307395, rno_307989, rno_360958, rno_361069	rro_104662220, rro_104663952, rro_104667540, rro_104680763	rsan_119379499		rtp_109912725, rtp_109919798, rtp_109928131, rtp_109928508, rtp_109938319		salp_111950439, salp_111951820, salp_111959076, salp_111960205, salp_111974217, salp_111974218, salp_111976389, salp_111977484, salp_111978116, salp_111978659, salp_111979946, salp_111981110, salp_112071111, salp_112073154, salp_112073169, salp_112077396	sanh_107664319, sanh_107665875, sanh_107669080, sanh_107676391, sanh_107677975, sanh_107679205, sanh_107687649, sanh_107687659, sanh_107689952, sanh_107691564, sanh_107702416, sanh_107702870		sasa_100195135, sasa_106567433, sasa_106568134, sasa_106576884, sasa_106577496, sasa_106578361, sasa_106579423, sasa_106587020, sasa_106603895, sasa_106604259, sasa_106604260, sasa_106604314, sasa_106608569, sasa_106612141		sbq_101030976, sbq_101035809, sbq_101041049, sbq_101050818	scan_103813811, scan_103817526, scan_103824030, scan_103824514				sdm_118179529, sdm_118199432, sdm_118201670	sdu_111217107, sdu_111220071, sdu_111220559, sdu_111223574, sdu_111226539, sdu_111236967, sdu_111238036	sfm_108921043, sfm_108922667, sfm_108929445, sfm_108934366, sfm_108936737, sfm_108940451	sgh_107549404, sgh_107553712, sgh_107565789, sgh_107568114, sgh_107568520, sgh_107568682, sgh_107571963, sgh_107573667, sgh_107577902, sgh_107581547, sgh_107584400, sgh_107586118, sgh_107602551	shon_118975192, shon_118986175, shon_118987261, shon_118999393	shr_100922076, shr_100925992, shr_100930664, shr_100935184		shx_MS3_0011937, shx_MS3_0015545					slal_111658489, slal_111658699, slal_111658951, slal_111664656, slal_111668010, slal_111671415, slal_111672141		sluc_116037006, sluc_116039435, sluc_116041842, sluc_116044317, sluc_116049821, sluc_116052058, sluc_116056638			smm_Smp_000790, smm_Smp_029520, smm_Smp_138170			soc_105197055						spis_111344743		spu_579520		srx_107705088, srx_107708159, srx_107720576, srx_107723027, srx_107724609, srx_107730416, srx_107733466, srx_107733468, srx_107734260, srx_107738967, srx_107740168, srx_107752069, srx_107755543, srx_107756837	ssc_100154343, ssc_100157264, ssc_100515194, ssc_100522624			tad_TRIADDRAFT_28417, tad_TRIADDRAFT_58696						tca_660006						tfn_117065578, tfn_117066430, tfn_117085086, tfn_117092991			tgu_100226714, tgu_100227184, tgu_100229489, tgu_115498120		tmf_PMAA_022040				tmu_101342870, tmu_101347995, tmu_101356737, tmu_101357910	tng_GSTEN00000530G001, tng_GSTEN00001591G001, tng_GSTEN00006279G001, tng_GSTEN00010353G001, tng_GSTEN00024037G001, tng_GSTEN00025104G001, tng_GSTEN00025105G001, tng_GSTEN00025106G001, tng_GSTEN00031644G001, tng_GSTEN00031645G001, tng_GSTEN00033811G001, tng_GSTEN00034912G001, tng_GSTEN00036424G001	tnl_113506149	tod_119233397, tod_119233947, tod_119243288, tod_119260521								tru_101062539, tru_101067305, tru_101068777, tru_101072485, tru_101072764, tru_101076191, tru_101078551	tsp_Tsp_02311, tsp_Tsp_02312	tsr_106542631, tsr_106547201, tsr_106547650, tsr_106547758, tsr_106553336, tsr_106555970	tst_117871775, tst_117878550, tst_117880183, tst_117881437		tup_102478273, tup_102478351, tup_102482373, tup_102487019, tup_102497243	tut_107361279		tve_TRV_07426			uah_113245677, uah_113251961, uah_113263929, uah_113270013		umr_103657401, umr_103664611, umr_103673348, umr_103676741						vde_111253772	vem_105567601	vja_111261758	vlg_121485374, vlg_121486640, vlg_121489348, vlg_121496789						vvp_112916301, vvp_112920574, vvp_112926749, vvp_112927487			xco_114138180, xco_114139312, xco_114144437, xco_114150029, xco_114153481, xco_114157069, xco_114161421	xgl_120785696, xgl_120787251, xgl_120794353, xgl_120796837, xgl_120797537, xgl_120803144, xgl_120805190, xgl_120805933	xhe_116713416, xhe_116714433, xhe_116724885, xhe_116727734, xhe_116728610, xhe_116729461, xhe_116732763	xla_100158300, xla_108696012, xla_108704157, xla_108710942, xla_108713251, xla_444150, xla_447628, xla_447629	xma_102217632, xma_102220487, xma_102227486, xma_102230227, xma_102233668, xma_102235109, xma_102238263	xtr_100170541, xtr_100489272, xtr_100494921, xtr_548579		zce_119837947				zne_110838129			zvi_118080288, zvi_118083645, zvi_118086434, zvi_118093605
OG0001821	0001_Pum1325s0002.1.p	0002_XP_005710616.1, 0002_XP_005711503.1, 0002_XP_005713319.1, 0002_XP_005714990.1, 0002_XP_005715526.1, 0002_XP_005718864.1	0003_KAF6001945.1	0004_XP_005535296.1	0005_jgi|Galph1|1910|GphlegSOOS_G27.1, 0005_jgi|Galph1|4937|GphlegSOOS_G3503.1	0006_XP_005702264.1, 0006_XP_005708472.1	0007_PXF46828.1	0008_KAA8497915.1		0010_Bobra.152_3s0053.1.p	0012_Cz15g22080.t1	0013_jgi_Coc_C169_1_39358_fgenesh1_pg.1_#_551	0014_Dusal.0086s00029.1.p, 0014_Dusal.0086s00029.2.p	0019_Mesvi1069S01598	0020_GAQ86275.1	0021_g20984.t1	0022_SM000056S17950, 0022_SM000068S20635, 0022_SM000217S06874	0023_ME000537S08297	0024_AagrBONN_evm.model.Sc2ySwM_368.1059.1	0025_Apun_evm.model.utg000151l.222.1	0026_CepurGG1.7G181700.1.p, 0026_CepurGG1.7G181700.2.p, 0026_CepurGG1.7G181700.3.p	0027_Mp8g14830.1	0029_Sphfalx0027s0129.1.p, 0029_Sphfalx0088s0021.1.p, 0029_Sphfalx0088s0022.1.p	0030_Sphmag10G102800.1.p, 0030_Sphmag10G102900.1.p, 0030_Sphmag15G027400.1.p	0035_Thupl.29377750s0003.1.p, 0035_Thupl.29377750s0003.2.p, 0035_Thupl.29377750s0003.3.p, 0035_Thupl.29377750s0003.4.p, 0035_Thupl.29377750s0003.5.p, 0035_Thupl.29382008s0004.1.p, 0035_Thupl.29382008s0004.2.p, 0035_Thupl.29382008s0004.3.p, 0035_Thupl.29382008s0004.4.p, 0035_Thupl.29382008s0004.5.p, 0035_Thupl.29382008s0004.6.p	0036_PGL00021834, 0036_PGL00021850	0037_PAB00037197, 0037_PAB00049224	0038_PSI00002886, 0038_PSI00007663	0039_PPI00003256, 0039_PPI00005714, 0039_PPI00038355, 0039_PPI00040278, 0039_PPI00063735, 0039_PPI00068783, 0039_PPI00068784, 0039_PPI00070055	0040_PSY00003341, 0040_PSY00019363	0041_PTA00008365	0042_PME00080003, 0042_PME00081238, 0042_PME00081245	0043_GMO00005683, 0043_GMO00016023	0044_TBA00010082, 0044_TBA00020256	0045_CMI00010923, 0045_CMI00025517, 0045_CMI00028436	0046_GBI00017390, 0046_GBI00020073, 0046_GBI00025269, 0046_GBI00025446	0143_tig00020610_g11939.t1	Zyci1559_7007|UTEX1559_12957.1	Zyci1560_7282|UTEX1560_15704.1		Zyci6981b_39763|Zci1a_30414.1	aaf_AURANDRAFT_34272	aag_5565981	aalb_109413885, aalb_115270899	aalt_CC77DRAFT_1015789	aam_106482872, aam_106483500, aam_106495648	aara_120893612	abe_ARB_00213, abe_ARB_00214	abp_AGABI1DRAFT34763	abv_AGABI2DRAFT148548	acan_ACA1_370070	acep_105623311	acer_107998760	acoz_120948012	acs_100555077, acs_100559200	act_ACLA_047430	acun_113477157, acun_113489184	acyg_106039667, acyg_106046932	adf_107329364	adl_AURDEDRAFT_109112, adl_AURDEDRAFT_110208	adu_107464435	aec_105148711	afm_AFUA_4G08070	afv_AFLA_007108	aga_AgaP_AGAP001804	agb_108904077, agb_111692689	ago_AGOS_AAR077C	ags_114122778	ahf_112710186, ahf_112775505	aip_107618291	aje_HCAG_06259	ajm_119046307, ajm_119061555	aju_106970997, aju_106988151	alim_106521422, alim_106522585, alim_106527586	alsp_Aspi01Gene09217, alsp_Aspi01Gene42926	aly_9300568, aly_9316156, aly_9316158, aly_9316195, aly_9318017, aly_9318018, aly_9318019, aly_9318020	ame_552485	amex_103042142, amex_103044353, amex_103045678	amil_114959747	amj_102576715, amj_106736799	aml_100465245, aml_100479016	ang_ANI_1_508184	ani_AN3839.2	aoce_111573923, aoce_111574241, aoce_111581713	aof_109833399	aor_AO090023000762	api_100163432	apla_101795652, apla_101796368	aplc_110973435	apln_108732428	aprc_113850110, aprc_113850116, aprc_113856402	apro_F751_3117	aqu_100637114	arut_117394461, arut_117400625, arut_117416417, arut_117434570	asn_102385616, asn_102386761	atd_109598458	aten_116296963	ath_AT2G44175, ath_AT5G57020	atr_110008048, atr_110008049, atr_18443652, atr_18995822	ats_109744913	azfi_s0003.g007577, azfi_s0009.g011934	bacu_103017535, bacu_103021054	bany_112046870	bbo_BBOV_III010870	bbrx_BRETT_003816	bbub_102394687, bbub_102412733	bcom_BAUCODRAFT_544123	bdi_100839702	beq_BEWA_017850	bfo_118423870	bfu_BCIN_01g02420	bgh_BDBG_02403	bgt_106065379	bhj_120071045	bim_100749273	biu_109573525	bman_114249973	bmic_BMR1_01G02050	bmor_101735807	bmy_BM_BM5818	bna_106371492, bna_106376078, bna_106391964, bna_106444484	bnn_FOA43_002175	boe_106311002, boe_106319104, boe_106337651	bom_102269914, bom_102273686, bom_102276941	bor_COCMIDRAFT_34593	bpec_110159280, bpec_110163117, bpec_110171043	bpg_Bathy03g03260	brp_103854516, brp_103863866, brp_103866321	bsc_COCSADRAFT_35463	bta_281351, bta_282049	btab_109029677	bter_100652054	bvg_104888039	bze_COCCADRAFT_6033	cabi_116834678, cabi_116839992	cal_CAALFM_C401440WA	cam_101494918, cam_101508948	cann_107861713, cann_107876077	caty_105583884, caty_105585490	caua_113047340, caua_113050230, caua_113056193, caua_113059123, caua_113097499, caua_113116606	caur_CJI97_003371	cbr_CBG21106	ccae_111924386, ccae_111940123	ccaj_109794906, ccaj_109802879, ccaj_109803085, ccaj_109804422	ccal_108623516	ccan_109691355, ccan_109691569	ccar_109051079, ccar_109055472, ccar_109082827, ccar_109095222, ccar_109100194	ccav_112507223, ccav_112509332	cci_CC1G_01239	ccp_CHC_T00000919001, ccp_CHC_T00001314001, ccp_CHC_T00002101001, ccp_CHC_T00003589001, ccp_CHC_T00004172001, ccp_CHC_T00007138001	ccw_104689202, ccw_104698535	cdk_105094410, cdk_105104530	cdu_CD36_41450	cel_CELE_T17E9.2	ceri_04G040000.1.p, ceri_04G040000.2.p, ceri_04G040000.3.p, ceri_04G040000.4.p, ceri_04G040000.5.p, ceri_22G024100.1.p	cfa_480494, cfa_487120	cfj_CFIO01_09700	cfo_105251111	cfr_102503609, cfr_102522093	cge_100756019, cge_100759338, cge_100771998	cgi_CGB_N0050W	cgig_122402000	cgr_CAGL0A04059g	chat_Chrsp259S03877	cho_Chro.30047	chx_102180607, chx_102187801	cic_CICLE_v100256421m, cic_CICLE_v10025644mg	cim_CIMG_08789	cin_100181870	cit_102620303, cit_102620753	cjc_100394723, cjc_100403561	cjo_107309020, cjo_107325008	clec_106665127	clu_CLUG_04420	clus_A9F13_04g00880	clv_102084902, clv_102087955	cmax_111466967, cmax_111485193	cme_CYME_CMC071C	cmk_103187068, cmk_103189700	cmo_103492341	cmos_111438346, cmos_111461586		cmy_102931451, cmy_102940056	cnb_CNBN0070	cne_CNN00080	cot_CORT_0E01080	cpap_110816817	cpep_111780262, cpep_111793131	cpic_101933923, cpic_101946890	cpii_120423837	cpoo_109308375, cpoo_109322958	cput_CONPUDRAFT_87573	cpv_cgd3_320	cpw_CPC735_063310	cqi_110692980, cqi_110726929	cqu_CpipJ_CPIJ019308	crb_17876268, crb_17888429, crb_17889204, crb_17899732	cre_CHLRE_06g251100v5	crg_105326790	csab_103237937, csab_103243298	csat_104699440, csat_104717643, csat_104726249, csat_104727742, csat_104730803, csat_104733904, csat_104742488, csat_104746978, csat_104758266, csat_104761774, csat_104767835, csat_104777874, csat_104784922, csat_104788777, csat_104789411, csat_104793354, csat_104793355	cscu_111622396	csec_111865248	csem_103381416, csem_103388183, csem_103392751, csem_103399076	csin_114323028	csl_COCSUDRAFT_39358	csol_105359952	csv_101203401	cten_CANTEDRAFT_115870	cthr_CTHT_0018070	ctp_CTRG_00190	ctul_119772754, ctul_119790324, ctul_119792245	cud_121503855, cud_121513384, cud_121527987	cvg_107084827, cvg_107085083, cvg_107096314	cvr_CHLNCDRAFT_48776	dan_6507334	daz_108614633	dci_103525035, dci_103525036	dcr_108223937, dcr_108224651	dct_110097404, dct_110097405, dct_110097409, dct_110107907, dct_110109528	ddi_DDB_G0275863	der_6543801	dfa_DFA_10733	dgr_Dgri_GH15985	dgt_114517023	dha_DEHA2G02816g	dhe_111592841	dle_111170206, dle_111178090	dme_Dmel_CG7436	dmn_108165491	dmo_Dmoj_GI16635	dnv_108651335	dnx_107169641	dosa_Os01t0708100-01	dpa_109542013	dpe_6599458	dpl_KGM_203822	dpo_Dpse_GA20350	dpp_DICPUDRAFT_155807	dpte_113796918	dpx_DAPPUDRAFT_96817	dqu_106745973	dre_323956, dre_556483, dre_562651	dro_112298605, dro_112322518	dse_6604827	dsi_Dsimw501_GD13014	dsq_DICSQDRAFT_49258	dsr_110185156	dsv_119443109, dsv_119465922	dvi_6622069	dwi_6645231	dya_Dyak_GE20367	dzi_111278995, dzi_111284593, dzi_111303093	eaf_111715785	eai_106836473, eai_106840449	ecb_100050277, ecb_100068766	ecra_117937240, ecra_117946868, ecra_117958430	ecu_ECU03_1350	edi_EDI_052220	eee_113577042, eee_113579480, eee_113588893	egl_EGR_04495	egr_104436459, egr_104442054	egt_105968710, egt_105975972	egu_105035807, egu_105040467, egu_105047642, egu_105048000	egz_104128742, egz_104132241	ehe_EHEL_031270	ehi_EHI_159730	ehx_EMIHUDRAFT_356962, ehx_EMIHUDRAFT_450767	ein_Eint_031250	eiv_EIN_281920	eju_114200558, eju_114217332	ela_UCREL1_10925	elk_111155544, elk_111158076	els_105007259, els_105018937, els_105030374	ely_117246953, ely_117266212, ely_117269056	epa_110254670	epz_103554678, epz_103556819	erc_Ecym_4716	ero_EROM_031220	etl_114065098, etl_114071518	eus_EUTSA_v10001717mg, eus_EUTSA_v10013589mg, eus_EUTSA_v10025254mg	fab_101808830, fab_101819865	fca_101082703, fca_101090271	fcd_110845885	fch_102048284, fch_102058808	fcy_FRACYDRAFT_186230	fex_115246140	fgr_FGSG_09397	fme_FOMMEDRAFT_147380	fox_FOXG_06099	fpg_101919223, fpg_101919935	fpu_FPSE_07948	fve_101304413	fvr_FVEG_03964	gab_108452918, gab_108461364, gab_108483928, gab_108486099	gae_121381259	gat_120810342, gat_120819220, gat_120827305	gfr_102037477, gfr_102038594	gga_419966, gga_420529	ggn_109291369, ggn_109302055	ggo_101132237, ggo_101143947	ghi_107893337, ghi_107897724, ghi_107901100, ghi_107906086, ghi_107907130, ghi_107937723	gja_107120602, gja_107120952	gla_GL50803_005772	glz_GLAREA_04321	gmx_100776780, gmx_100787291, gmx_100789104, gmx_100817419	gra_105767358, gra_105768502, gra_105773116, gra_105783809	gsj_114367920, gsj_114388207, gsj_114417915, gsj_114422282	gsl_Gasu_10160, gsl_Gasu_65960	gtr_GLOTRDRAFT_35380	gtt_GUITHDRAFT_89110	hai_109393804, hai_109394962, hai_109394977	hame_121854145	han_110890212, han_110912834, han_110931248, han_110940603	haw_110383261	hbr_110633610, hbr_110634088, hbr_110635775, hbr_110642418	hcq_109506793, hcq_109523896, hcq_109528980	hgl_101697570, hgl_101706184	hhv_120222293, hhv_120236945	hir_HETIRDRAFT_154253	hmg_100215397, hmg_105845484	hro_HELRODRAFT_100366, hro_HELRODRAFT_81102	hsa_4836, hsa_9397	hst_105188714	ini_109186381, ini_109192454	ipu_108256512, ipu_108260599, ipu_108273814	isc_IscW_ISCW018055	itr_115997016, itr_116014241	jcu_105631431, jcu_105637895	jre_109002015, jre_109011722	kaf_KAFR_0L01530	kla_KLLA0_E19537g	kmr_108237702, kmr_108241057, kmr_108247194	kmx_KLMA_50308	lak_106162072	lang_109328043, lang_109340467, lang_109345833, lang_109345995	lav_100661077, lav_100675378	lbc_LACBIDRAFT_229195	lbz_LBRM_32_0130	lcf_108872771, lcf_108873429, lcf_108889590	lcm_102346969, lcm_102357978	lco_104923046, lco_104926429, lco_104930723	lcq_111677575	ldo_LDBPK_320080	lel_LELG_04237	lgi_LOTGIDRAFT_139565	lhu_105669889	lif_LINJ_32_0080	lja_Lj3g3v2664340.1, lja_Lj6g3v1226280.1	lma_LMJF_32_0080	lmi_LMXM_31_0080	loa_LOAG_05681	loc_102688812, loc_102692429	lpan_LPMP_320090	lsr_110475625, lsr_110482433	lsv_111877311, lsv_111908391	lth_KLTH0H01034g	lve_103080943, lve_103083512	maj_MAA_08962	malb_109963069, malb_109963190, malb_109964155	maw_MAC_08789	mbe_MBM_00920	mbr_MONBRDRAFT_33195	mcal_110287913, mcal_110305803	mcc_703394, mcc_715885	mcf_102132842, mcf_102143732	mcha_111016535	mcoc_116077107, mcoc_116081641	mde_101900950	mdl_103576954	mdm_103400828, mdm_103450631	mdo_100020457, mdo_100020704	mesc_110603502, mesc_110613821	mgen_117226087	mgl_MGL_0604	mgp_100546804, mgp_100550671	mgr_MGG_07229	ming_122058057, ming_122079482	mis_MICPUN_58555	mjv_108397107, mjv_108403674	mlr_MELLADRAFT_46150	mlx_118021550, mlx_118024992	mmf_118633918, mmf_118643232	mmu_18107, mmu_18108	mmur_105856345, mmur_105883580	mmyo_118655459, mmyo_118671377	mna_107528881, mna_107534823	mng_MNEG_5641	mnt_21409934, mnt_21409936	mpah_110331875, mpah_110333651	mpha_105831858	mpp_MICPUCDRAFT_32507	mpr_MPER_05084, mpr_MPER_06766	mpuf_101691402, mpuf_101693280	mrr_Moror_8010	mrt_MRET_1304	msam_119893221, msam_119897637, msam_119915485	msex_115455631	msym_MSY001_2783	mtm_MYCTH_2308395	mtr_MTR_2g040010, mtr_MTR_4g077300	mun_110545648, mun_110564302, mun_110564303	mus_103971610, mus_103973707, mus_103979670, mus_103990021	myb_102239257, myb_102259380	myd_102754083, myd_102759111, myd_102760509	myi_110457073	mze_101471619, mze_101477847, mze_101481506	nai_NECAME_07162	nau_109211601, nau_109243581	ncc_104946858, ncc_104953571, ncc_104959140	nce_NCER_100018	ncol_116246256	ncr_NCU17177	ncs_NCAS_0E02830	ndi_NDAI_0E04430	nfi_NFIA_108130	nfu_107378558, nfu_107379648, nfu_107396746		ngi_103735179, ngi_103738312	ngr_NAEGRDRAFT_33625	nhe_NECHADRAFT_30718	nle_100602350, nle_100604682	nlu_111056674	nmea_116427062	nmel_110388520, nmel_110393651	nni_104018909, nni_104022907	nnu_104586671, nnu_104600662	npa_UCRNP2_5048	npr_108785979, npr_108795076	nsy_104241911, nsy_104244513	nta_107804593, nta_107805171, nta_107821769, nta_107827426	nte_NEUTE1DRAFT123655	nto_104108649, nto_104115915	nve_5505662	nvi_100115755	nvl_108560391	oaa_100077745, oaa_103168569	oas_101117182, oas_101117775	oau_116311527, oau_116314380, oau_116331371	obb_114874211	obi_106875636	obo_105284710	obr_102704288	ocu_100340182, ocu_100348670	oda_120867003, oda_120869580	oeu_111367819, oeu_111367820, oeu_111399474, oeu_111401513, oeu_111406255	ola_101156172, ola_101164598, ola_101170869	olu_OSTLU_31720	oml_112143490, oml_112146826, oml_112154328	omy_110486212, omy_110491726, omy_110507866, omy_110535774, omy_110538138	onl_100693095, onl_100708149, onl_100712354	oor_101271335, oor_101280336	oro_101365018, oro_101376568	osa_4327681	ota_OT_ostta05g02550	otu_111416720	otw_112222499, otw_112223818, otw_112225625, otw_112258609, otw_112258610	ovi_T265_14205	padl_103920623, padl_103922405	pale_102895637, pale_102896428	palz_118047966, palz_118056694	pan_PODANSg2736	panu_101004359, panu_101023954	pavi_110749274, pavi_110759479	pbar_105426306	pbe_PBANKA_1029800	pbi_103052935, pbi_103065880	pbl_PAAG_03163	pbn_PADG_03042	pcad_102988227, pcad_102990072	pcan_112563652	pcb_PCHAS_103060	pcf_106786446	pco_PHACADRAFT_256185	pcoc_116233859, pcoc_116243335	pcs_Pc13g07650	pcw_110209194, pcw_110215717	pcy_PCYB_134390	pda_103709556, pda_103712962, pda_103719422	pdam_113672352	pdp_PDIP_34760, pdp_PDIP_87610	pdul_117623113, pdul_117635597	pema_pm006912g0020, pema_pm018800g0020, pema_pm018800g0030, pema_pm025355g0020, pema_pm025917g0010, pema_pm048982g0010	peq_110026875, peq_110029669	peu_105110115, peu_105140457	pfa_PF3D7_1412800	pfd_PFDG_02676	pfh_PFHG_05098	pfj_MYCFIDRAFT_117697	pflv_114548645, pflv_114557071, pflv_114569509	pfp_PFL1_03832	pfy_PFICI_13515	pgc_109854928	pgr_PGTG_00180	pgu_PGUG_05259	pgut_117655110, pgut_117664747	phai_112892412	phi_102109880, phi_102113086	phu_Phum_PHUM576670	phyp_113527185, phyp_113528595, phyp_113532685	pic_PICST_80771	pif_PITG_07845, pif_PITG_07846	pki_111856056, pki_111860663	pkn_PKNH_1345500	pkz_C5L36_0E02510	plep_121946214, plep_121957211, plep_121959351	pleu_114702253, pleu_114710819	plj_VFPFJ_10039	pmac_106708997	pmaj_107199973, pmaj_107215290	pmax_117343920	pmoa_120498288, pmoa_120503859	pmua_114582374, pmua_114607114	pmum_103327670, pmum_103340713	pmur_107283322, pmur_107286280, pmur_107297669, pmur_107299199	pno_SNOG_00896	pon_100174462, pon_100438396	pop_18107694, pop_7497601	pov_109626831, pov_109633123, pov_109634049	ppa_PAS_chr3_1025	ppad_109258170, ppad_109273693	pper_18771698, pper_18783585		ppot_106100437	ppp_112280325, ppp_112290474	pps_100972009, pps_100981120	ppyr_116162389, ppyr_116171528	prap_111003236	pret_103461490, pret_103469337, pret_103478683, pret_103481311	psco_LY89DRAFT_776101	psoj_PHYSODRAFT_356056	psom_113294828, psom_113318587	pspa_121301917, pspa_121313182, pspa_121315001, pspa_121324791	psq_PUNSTDRAFT_45709	pss_102462346	pte_PTT_14787	pteh_111525828, pteh_111535562, pteh_111550040, pteh_113221667	ptep_107437000	ptg_102957537, ptg_102963277	pti_PHATRDRAFT_48947	ptm_GSPATT00001205001, ptm_GSPATT00002822001, ptm_GSPATT00003022001, ptm_GSPATT00004713001	ptr_450321, ptr_454744	pvir_120675339, pvir_120710153	pvm_113808023	pvt_110070294, pvt_110081387	pvu_PHAVU_009G230500g, pvu_PHAVU_010G136200g	pvx_PVX_085815	pvy_116109841, pvy_116144112	pxb_103940920, pxb_103951885	pxu_106124376, pxu_106128069, pxu_106128182	pxy_105389467	pyo_PY17X_1032200	qlo_115976087, qlo_115991961	qsu_111991300, qsu_112002206, qsu_112020363, qsu_112030137, qsu_112030312	ray_107504829, ray_107508159	rbb_108530958, rbb_108532210	rcn_112186606, rcn_112186945	rcu_8272571, rcu_8284698	rmd_113553476	rmp_119185282	rno_259274, rno_291318	rro_104654735, rro_104664161	rsan_119388236	rsz_108828544, rsz_108841537, rsz_108854018, rsz_108854020, rsz_108854131	rtp_109933639, rtp_109935950	sacu_s0077.g017629	salp_111978682, salp_111980783, salp_111981059, salp_112072761	sanh_107654533, sanh_107662571, sanh_107674589, sanh_107681575, sanh_107683302, sanh_107689900	sapo_SAPIO_CDS7637	sasa_100380640, sasa_106576081, sasa_106579105, sasa_106591256, sasa_106595222, sasa_106607243	sbi_8059165	sbq_101044627, sbq_101048199	scan_103812796, scan_103821647	sce_YLR195C	sclv_120345321	scm_SCHCODRAFT_65519	sdm_118180870	sdu_111217765, sdu_111220251, sdu_111237194	sfm_108919934, sfm_108940565, sfm_108941558	sgh_107549229, sgh_107561637, sgh_107578246, sgh_107581772, sgh_107591512, sgh_107598004	shon_118997123, shon_119001779	shr_100914067, shr_100916560	shs_STEHIDRAFT_166157	shx_MS3_0020085	sind_105157773, sind_105163343, sind_105173638	sita_101777188	sko_100378935	sla_SERLADRAFT_480997	slal_111648848, slal_111650856, slal_111658440	slb_AWJ20_4856	sluc_116049507, sluc_116061538, sluc_116063916	sly_101247132, sly_101262194	smin_v1.2.001977.t1, smin_v1.2.001979.t1, smin_v1.2.039797.t1, smin_v1.2.039797.t2	smm_Smp_121420	smo_SELMODRAFT_131915, smo_SELMODRAFT_234338	smp_SMAC_07452	soc_105196777	soe_110775579	sot_102582029, sot_102591155	spaa_SPAPADRAFT_62646	spar_SPRG_09480, spar_SPRG_17633	spen_107014885, spen_107023894	spis_111331486	spo_SPBC2G2.11	spu_576032, spu_755543		srx_107717793, srx_107720087, srx_107734923, srx_107736091, srx_107737859, srx_107738873, srx_107758416	ssc_100524705, ssc_100627249	ssck_SPSK_06150	ssl_SS1G_04040		tan_TA13465	tasa_A1Q1_01507	tbg_TbgDal_X16640	tbl_TBLA_0C05020	tbr_Tb10.61.2550	tca_661933	tcc_18588361, tcc_18596169	tcr_506525.80, tcr_511283.90	tdc_119268680, tdc_119276577	tdl_TDEL_0C01910	tet_TTHERM_00825080	tfn_117066862, tfn_117082006	tgb_HG536_0B05320	tgo_TGME49_209160	tgu_100218058, tgu_100226494	thj_104803966, thj_104814632	tmf_PMAA_094610	tml_GSTUM_00010131001	tmn_UCRPA7_7409	tms_TREMEDRAFT_33259	tmu_101344706, tmu_101346319	tng_GSTEN00001249G001, tng_GSTEN00027857G001, tng_GSTEN00034005G001, tng_GSTEN00035010G001		tod_119232698, tod_119244712	tot_TOT_020001018	tpf_TPHA_0F03040	tps_THAPSDRAFT_3304	tpv_TP02_0057	tre_TRIREDRAFT_79459	trg_TRUGW13939_09921	trr_M419DRAFT_100665	tru_101065497, tru_101075895, tru_101076413	tsp_Tsp_00547	tsr_106537907, tsr_106551135	tst_117869213, tst_117872174	ttt_THITE_2117581	tup_102494402, tup_102494701	tut_107368114	tva_TVAG_021230, tva_TVAG_484960	tve_TRV_05206, tve_TRV_05207	tvs_TRAVEDRAFT_57474	twl_119993407, twl_119995956	uah_113241385, uah_113265332	uma_UMAG_02657	umr_103664240, umr_103665877	ure_UREG_02755	val_VDBG_03931	var_108323170, var_108332206	vcn_VOLCADRAFT_106391	vda_VDAG_01160	vde_111245390	vem_105566912	vja_111263868	vlg_121473316, vlg_121482291, vlg_121497250	vpo_Kpol_530p24	vra_106759662, vra_106774040	vri_117922536, vri_117925696	vun_114164050, vun_114167140	vvi_100249269, vvi_100256549	vvp_112910653, vvp_112933062	wic_J056_000568	wse_WALSEDRAFT_54387	xco_114140334, xco_114152263, xco_114159832	xgl_120783496, xgl_120784456, xgl_120794471	xhe_116717571, xhe_116727505, xhe_116735078	xla_108702554, xla_108719884, xla_379884, xla_444545	xma_102218082, xma_102227956, xma_102228322	xtr_100380009, xtr_779719	yli_YALI0E01078g	zce_119829606	zju_107424063, zju_107425214	zma_100282444, zma_100283890	zmk_HG535_0E05220	zne_110837394	zro_ZYRO0B02508g	ztr_MYCGRDRAFT_109408	zvi_118091949, zvi_118095912
OG0001822	0001_Pum0172s0026.1.p		0003_KAF6005503.1	0004_XP_005535730.1	0005_jgi|Galph1|22|GphlegSOOS_G4884.1	0006_XP_005706964.1, 0006_XP_005706965.1	0007_PXF41600.1	0008_KAA8491902.1	0009_PRCOL_00005937_RA		0012_Cz13g14220.t1	0013_jgi_Coc_C169_1_12486_e_gw1.2.451.1	0014_Dusal.0300s00008.1.p	0019_Mesvi867S00893	0020_GAQ87361.1	0021_g57221.t1	0022_SM000019S05101, 0022_SM000029S10457, 0022_SM000064S19758	0023_ME000012S00504	0024_AagrBONN_evm.model.Sc2ySwM_362.1809.1	0025_Apun_evm.model.utg000103l.194.1, 0025_Apun_evm.model.utg000103l.194.2, 0025_Apun_evm.model.utg000103l.194.3, 0025_Apun_evm.model.utg000103l.194.4, 0025_Apun_evm.model.utg000103l.194.5, 0025_Apun_evm.model.utg000103l.194.6, 0025_Apun_evm.model.utg000103l.194.7, 0025_Apun_evm.model.utg000103l.194.8	0026_CepurGG1.11G029000.1.p, 0026_CepurGG1.11G029100.1.p, 0026_CepurGG1.8G004300.1.p, 0026_CepurGG1.8G183300.1.p, 0026_CepurGG1.8G183400.1.p	0027_Mp3g10590.1	0029_Sphfalx0000s0103.1.p, 0029_Sphfalx0057s0045.1.p, 0029_Sphfalx0114s0028.1.p	0030_Sphmag08G008700.1.p, 0030_Sphmag08G075200.1.p, 0030_Sphmag08G075200.2.p, 0030_Sphmag17G062900.1.p, 0030_Sphmag17G062900.2.p, 0030_Sphmag17G062900.3.p	0035_Thupl.29377169s0041.1.p, 0035_Thupl.29377169s0041.2.p, 0035_Thupl.29382140s0009.1.p	0036_PGL00006028, 0036_PGL00019840, 0036_PGL00024877	0037_PAB00002929, 0037_PAB00028668, 0037_PAB00060190	0038_PSI00007019, 0038_PSI00012090, 0038_PSI00015271	0039_PPI00005015, 0039_PPI00011377, 0039_PPI00059827	0040_PSY00019281, 0040_PSY00020808	0041_PTA00083437	0042_PME00021822, 0042_PME00031690, 0042_PME00118629, 0042_PME00118630, 0042_PME00118631, 0042_PME00123614	0043_GMO00017133	0044_TBA00009332	0045_CMI00006050, 0045_CMI00024690, 0045_CMI00027246	0046_GBI00015948, 0046_GBI00016925, 0046_GBI00022757, 0046_GBI00024582		Zyci1559_11471|UTEX1559_05675.1	Zyci1560_11963|UTEX1560_05809.1		Zyci6981b_37379|Zci1a_09902.1	aaf_AURANDRAFT_69596	aag_110681042, aag_5568658	aalb_109398864	aalt_CC77DRAFT_1020900	aam_106487869, aam_106500498	aara_120901992	abe_ARB_04295	abp_AGABI1DRAFT111258	abv_AGABI2DRAFT190479	acan_ACA1_217210	acep_105623258, acep_105624867	acer_108002357, acer_108003064	acoz_120958478	acs_100563052, acs_103281428, acs_103282482	act_ACLA_095430			adf_107352069	adl_AURDEDRAFT_142053	adu_107466000, adu_107481436, adu_107488244	aec_105143127, aec_105153809	afm_AFUA_6G05110	afv_AFLA_004514	aga_AgaP_AGAP007871	agb_108908845	ago_AGOS_AFL183C	ags_114127980	ahf_112734207, ahf_112792046	aip_107618820, aip_107631789	aje_HCAG_06882	ajm_119034842, ajm_119052507	aju_106973611, aju_106978538	alim_106514068, alim_106523746, alim_106530088	alsp_Aspi01Gene34842, alsp_Aspi01Gene34845, alsp_Aspi01Gene36983, alsp_Aspi01Gene65705	aly_9319288, aly_9326026, aly_9326033, aly_9327635, aly_9328615, aly_9328766, aly_9328874	ame_102655740, ame_408284	amex_103028148, amex_103030645, amex_103036618	amil_114953899	amj_102571378, amj_102575867	aml_100473390, aml_100481711, aml_117800401	ang_ANI_1_34134	ani_AN6510.2	aoce_111562602, aoce_111564219, aoce_111580641	aof_109827727, aof_109842742	aor_AO090701000026	api_100160211, api_100164895, api_100169426, api_115035046		aplc_110984344	apln_108741553	aprc_113854750	apro_F751_0270	aqu_100633533, aqu_100634397, aqu_100635751	arut_117397173, arut_117397371, arut_117434082, arut_117970139	asn_102378022, asn_102385489	atd_109603990, atd_109607229, atd_109608250	aten_116307534	ath_AT1G50400, ath_AT3G20000	atr_18425225	ats_109738591, ats_109783913	azfi_s0001.g000890, azfi_s0092.g042988	bacu_103004174, bacu_103011205	bany_112052086, bany_112055016	bbo_BBOV_III011760	bbrx_BRETT_001277	bbub_102395055, bbub_102400802	bcom_BAUCODRAFT_419761	bdi_100824182, bdi_100839741	beq_BEWA_042600	bfo_118414836	bfu_BCIN_16g04340	bgh_BDBG_09409	bgt_106058317	bhj_120070163	bim_100740837, bim_105680282	biu_109572840, biu_109578280	bman_114251690, bman_114252048	bmic_BmR1_04g09755	bmor_101743849, bmor_101746245	bmy_BM_BM2305	bna_106346226, bna_106389299, bna_106397790, bna_106397791, bna_106404273, bna_106409838, bna_106425139, bna_106428795, bna_111204551	bnn_FOA43_000848	boe_106297276, boe_106320589, boe_106335246, boe_106343354	bom_102274999, bom_102275725	bor_COCMIDRAFT_80298	bpec_110158630, bpec_110168926, bpec_110174328	bpg_Bathy07g01950	brp_103836762, brp_103859835, brp_103869371, brp_103871682, brp_117125859	bsc_COCSADRAFT_102421	bta_505393, bta_510219	btab_109034253	bter_100651454, bter_105666761	bvg_104899649	bze_COCCADRAFT_10448	cabi_116816129, cabi_116819087	cal_CAALFM_C701970CA	cam_101513613	cann_107873580, cann_107873688, cann_107875389	caty_105589244, caty_105595124	caua_113049798, caua_113059087, caua_113062349, caua_113116671, caua_113120141	caur_CJI97_005011	cbr_CBG03225	ccae_111943874, ccae_111944317	ccaj_109803341, ccaj_109804238	ccal_108622361, ccal_108623709	ccan_109692403, ccan_109693210	ccar_109090642, ccar_109101915, ccar_109104782, ccar_109111856, ccar_109111867, ccar_109111920	ccav_112513677, ccav_112518116	cci_CC1G_04236			cdk_105095467, cdk_105100100	cdu_CD36_71780	cel_CELE_C18E9.6	ceri_16G040700.1.p, ceri_16G040700.2.p, ceri_1Z038000.1.p, ceri_20G062200.1.p, ceri_20G062200.2.p, ceri_20G062200.3.p, ceri_20G062200.4.p, ceri_20G062200.5.p, ceri_22G037300.1.p, ceri_22G037300.2.p, ceri_22G037300.3.p, ceri_22G037300.4.p, ceri_22G037300.5.p, ceri_22G037300.6.p, ceri_22G037300.7.p	cfa_609819, cfa_611055	cfj_CFIO01_10087	cfo_105248143, cfo_105258906	cfr_102504032, cfr_102507566	cge_100752231, cge_100769989	cgi_CGB_A1790C	cgig_122395642, cgig_122404425	cgr_CAGL0I05720g	chat_Chrsp45S05973	cho_Chro.10287	chx_102172257, chx_102189919	cic_CICLE_v10032173mg	cim_CIMG_02618	cin_100178867	cit_102616410	cjc_100385187, cjc_100401233	cjo_107307301, cjo_107307614	clec_106665469	clu_CLUG_00985, clu_CLUG_00986	clus_A9F13_09g00363	clv_102094604	cmax_111470823, cmax_111479434	cme_CYME_CMF062C		cmo_103494505	cmos_111439096, cmos_111457560	cmt_CCM_03790	cmy_102932922, cmy_102934664	cnb_CNBB1550	cne_CNB04190	cot_CORT_0G03160	cpap_110826309	cpep_111790039, cpep_111801074	cpic_101932434, cpic_101937060	cpii_120423439		cput_CONPUDRAFT_97956	cpv_cgd1_2560	cpw_CPC735_037380	cqi_110687997, cqi_110726677	cqu_CpipJ_CPIJ002542	crb_111828568, crb_111832643, crb_17892146, crb_17898297	cre_CHLRE_10g424450v5	crg_105334353, crg_105344911	csab_103223683, csab_103234840	csat_104739908, csat_104739910, csat_104739911, csat_104739953, csat_104742570, csat_104746403, csat_104755574, csat_104756696, csat_104758349, csat_104759192, csat_104759193, csat_104759195, csat_104765874, csat_104771561, csat_104777970, csat_104778697, csat_104784923, csat_109130208, csat_109130234, csat_109130236	cscu_111633135	csec_111863840	csem_103389007, csem_103393950, csem_103395689	csin_114262157, csin_114268758, csin_114273630, csin_114275075, csin_114322541	csl_COCSUDRAFT_12486	csol_105361731, csol_105364792	csv_101207051	cten_CANTEDRAFT_112607	cthr_CTHT_0028620	ctp_CTRG_04020	ctul_119775885, ctul_119781129, ctul_119797872	cud_121513744, cud_121518434, cud_121523234	cvg_107083531, cvg_107089833, cvg_107095510	cvr_CHLNCDRAFT_36871	dan_6493916, dan_6503473, dan_6503715	daz_108618585, daz_108618927		dcr_108219751	dct_110093138		der_6542185, der_6551649	dfa_DFA_09665	dgr_Dgri_GH12583	dgt_114524877, dgt_114543729	dha_DEHA2D10208g	dhe_111592527, dhe_111593987	dle_111167070, dle_111180759	dme_Dmel_CG12157, dme_Dmel_CG8330	dmn_108164574, dmn_117187863, dmn_117192354, dmn_117192929, dmn_117192930, dmn_117192931, dmn_117192932	dmo_Dmoj_GI16206, dmo_Dmoj_GI16403	dnv_108657158, dnv_115565155	dnx_107170015	dosa_Os01t0276200-00, dosa_Os03t0323800-01	dpa_109534384	dpe_6597491, dpe_6603196	dpl_KGM_203770, dpl_KGM_215635	dpo_Dpse_GA11443, dpo_Dpse_GA25108		dpte_113789236	dpx_DAPPUDRAFT_128731	dqu_106746619, dqu_106747018	dre_322645, dre_405895, dre_569883	dro_112297255, dro_112312935	dse_6619006, dse_6619186	dsi_Dsimw501_GD10402, dsi_Dsimw501_GD16856	dsq_DICSQDRAFT_152047	dsr_110177961, dsr_110184582, dsr_110189280	dsv_119437034	dvi_6633792, dvi_6634616	dwi_6639779, dwi_6649064, dwi_6652959	dya_Dyak_GE15731, dya_Dyak_GE20769	dzi_111282816, dzi_111294557, dzi_111309196	eaf_111709111	eai_106827586, eai_106830017, eai_106838857	ecb_100066580, ecb_100070639, ecb_100146715	ecra_117945637, ecra_117955176, ecra_117956999			eee_113575684, eee_113578381, eee_113591362	egl_EGR_06138	egr_104421198	egt_105958621, egt_105965202	egu_105046110, egu_105052381, egu_105061342, egu_105061360				ehx_EMIHUDRAFT_432658			eju_114197179, eju_114199209	ela_UCREL1_11405	elk_111138901, elk_111160709	els_105005636, els_105024284, els_105028272	ely_117263223, ely_117263644, ely_117265449	epa_110240883	epz_103540185, epz_103540190, epz_103559995	erc_Ecym_2116		etl_114072375, etl_114073390	eus_EUTSA_v10012035mg, eus_EUTSA_v10021197mg		fca_101088976, fca_101097114	fcd_110843056	fch_102053127	fcy_FRACYDRAFT_194751	fex_115241658, fex_115244190	fgr_FGSG_07331	fme_FOMMEDRAFT_139333	fox_FOXG_01573	fpg_101911129	fpu_FPSE_04137	fve_101312624	fvr_FVEG_07934	gab_108458070, gab_108476242, gab_108480634	gae_121386341	gat_120810622, gat_120821362, gat_120826337		gga_426278		ggo_101134701, ggo_101154126	ghi_107886867, ghi_107898877, ghi_107900970, ghi_107909006, ghi_107928790, ghi_107948075	gja_107115258, gja_107121746		glz_GLAREA_07118	gmx_100791475, gmx_100816352	gra_105773827, gra_105779901, gra_105794994	gsj_114413684, gsj_114421234	gsl_Gasu_23460	gtr_GLOTRDRAFT_27444	gtt_GUITHDRAFT_166503	hai_109372814, hai_109376943	hame_121863829	han_110873421, han_110891069, han_110894646, han_110937513	haw_110372640, haw_110377775	hbr_110661254, hbr_110666604	hcq_109513532, hcq_109517902, hcq_109531704	hgl_101699629, hgl_101716859	hhv_120240856, hhv_120241377	hir_HETIRDRAFT_122349	hmg_100199772	hro_HELRODRAFT_185918	hsa_10452, hsa_84134	hst_105184303, hst_105188095	ini_109164084, ini_109182511	ipu_108259972, ipu_108272662, ipu_108272680		itr_116015695, itr_116024771, itr_116029737	jcu_105631168	jre_108987347, jre_108993856	kaf_KAFR_0J02400	kla_KLLA0_F06292g	kmr_108235344, kmr_108237038, kmr_108250395	kmx_KLMA_60459	lak_106156765, lak_106180423	lang_109331885, lang_109343545	lav_100654999, lav_100661038	lbc_LACBIDRAFT_292264		lcf_108880757, lcf_108893573, lcf_108899393	lcm_102356855, lcm_102364811	lco_104927345, lco_104928053, lco_104929928	lcq_111676932		lel_LELG_05054	lgi_LOTGIDRAFT_227257	lhu_105671052, lhu_105671555		lja_Lj0g3v0108969.1, lja_Lj4g3v3113500.1			loa_LOAG_01991, loa_LOAG_01992	loc_102690714, loc_102698313		lsr_110476307, lsr_110479058, lsr_110483201	lsv_111878762, lsv_111908453	lth_KLTH0A05830g	lve_103081956, lve_103085750	maj_MAA_07560	malb_109954659, malb_109958804, malb_109959358	maw_MAC_05227	mbe_MBM_08188	mbr_MONBRDRAFT_36942	mcal_110297512, mcal_110305263	mcc_100426891, mcc_114675319, mcc_713297	mcf_101925730, mcf_102138102	mcha_111009382	mcoc_116101771, mcoc_116103341	mde_101890666	mdl_103575235, mdl_103579565	mdm_103423693, mdm_103449844, mdm_108171861	mdo_100016132, mdo_100032764	mesc_110613919, mesc_110626111	mgen_117222688, mgen_117226574	mgl_MGL_2483	mgp_104915492	mgr_MGG_08637	ming_122067883, ming_122075244	mis_MICPUN_59896, mis_MICPUN_89639	mjv_108403919, mjv_108408260	mlr_MELLADRAFT_45344	mlx_117998117, mlx_118014018	mmf_118637322, mmf_118638691	mmu_53333, mmu_641376	mmur_105869508, mmur_105873552	mmyo_118654015, mmyo_118673109, mmyo_118674270	mna_107535098, mna_107536799	mng_MNEG_11534	mnt_21404578	mpah_110322560, mpah_110336434	mpha_105830953, mpha_105834993	mpp_MICPUCDRAFT_30720	mpr_MPER_14658, mpr_MPER_15461	mpuf_101678959, mpuf_101680015	mrr_Moror_6568	mrt_MRET_4190	msam_119895132, msam_119897330, msam_119907927	msex_115443789, msex_115449638		mtm_MYCTH_79116	mtr_MTR_8g106010, mtr_MTR_8g106050, mtr_MTR_8g106070	mun_110551534, mun_110554449	mus_103976305, mus_103994090, mus_104000036, mus_104000600	myb_102239472, myb_102246504, myb_102247210	myd_102760722, myd_102771729	myi_110444278, myi_110456276	mze_101464782, mze_101472306, mze_101485670	nai_NECAME_02965	nau_109220635, nau_109236364	ncc_104954105, ncc_104963749, ncc_104964651		ncol_116245467	ncr_NCU01179	ncs_NCAS_0D04340	ndi_NDAI_0I00610	nfi_NFIA_051680	nfu_107379682, nfu_107386375		ngi_103745947, ngi_103749169	ngr_NAEGRDRAFT_58963	nhe_NECHADRAFT_63560	nle_100598524, nle_100603613	nlu_111054422	nmea_116431873, nmea_116432599	nmel_110387854	nni_104012588	nnu_104597888, nnu_104599790, nnu_104602890	npa_UCRNP2_9031	npr_108790972, npr_108795028	nsy_104217509, nsy_104248696	nta_107771512, nta_107777563, nta_107806567, nta_107818614	nte_NEUTE1DRAFT57808	nto_104089440, nto_104107445	nve_5512348	nvi_100121090, nvi_100124015	nvl_108556403	oaa_100085676, oaa_103165965	oas_101105120, oas_101111570	oau_116309513, oau_116318892, oau_116336185	obb_114874485, obb_114877875	obi_106867879	obo_105276430, obo_105282828	obr_102710630, obr_102713722	ocu_100349412	oda_120855542, oda_120872315	oeu_111379984, oeu_111393720	ola_101162157, ola_101170291	olu_OSTLU_34552	oml_112142728, oml_112143595	omy_110496084, omy_110510167, omy_110519737, omy_110537877	onl_100691366, onl_100696843, onl_100706123	oor_101270786, oor_101276658	oro_101369153, oro_101386871	osa_4324258, osa_4332694	ota_OT_ostta03g04280	otu_111421968	otw_112226577, otw_112237940, otw_112237944, otw_112264916	ovi_T265_05727		pale_102889318, pale_102894378	palz_118037372, palz_118050553	pan_PODANSg8914	panu_101003676, panu_101023043	pavi_110754608, pavi_110760488	pbar_105424292, pbar_105428754	pbe_PBANKA_1116500	pbi_103048438, pbi_103064112	pbl_PAAG_03644	pbn_PADG_06186	pcad_102988913, pcad_102995406, pcad_112063212	pcan_112567720	pcb_PCHAS_111610	pcf_106787175, pcf_106793661	pco_PHACADRAFT_255951	pcoc_116240860	pcs_Pc12g04530	pcw_110197954, pcw_110219894	pcy_PCYB_114010	pda_103698772, pda_103707670, pda_103709072, pda_120107601, pda_120108270	pdam_113666899, pdam_113681239	pdp_PDIP_18780	pdul_117613210, pdul_117615502	pema_pm000982g0030, pema_pm003041g0030, pema_pm007430g0040, pema_pm013365g0010, pema_pm017142g0030	peq_110039599	peu_105116194, peu_105130597	pfa_PF3D7_0617000	pfd_PFDG_04063, pfd_PFDG_04960	pfh_PFHG_00588	pfj_MYCFIDRAFT_65012	pflv_114557098, pflv_114566344, pflv_114568188	pfp_PFL1_06112	pfy_PFICI_07730	pgc_109856596, pgc_109861388	pgr_PGTG_02724	pgu_PGUG_04678	pgut_117656794, pgut_117657611, pgut_117660310, pgut_117677589	phai_112876107, phai_112891438	phi_102101255, phi_102104243, phi_106629120	phu_Phum_PHUM366110	phyp_113526540, phyp_113531505, phyp_113535118	pic_PICST_65224	pif_PITG_13250	pki_111839726, pki_111844790, pki_111854854	pkn_PKNH_1133000	pkz_C5L36_0A07750	plep_121937844, plep_121945640, plep_121952633, plep_121957761, plep_121964364	pleu_114685417, pleu_114709848	plj_VFPFJ_07934	pmac_106711273, pmac_106717623	pmaj_107199663	pmax_117340531	pmoa_120508524	pmua_114586483, pmua_114603333	pmum_103321105, pmum_103322524	pmur_107291290, pmur_107292425	pno_SNOG_10601	pon_100172795, pon_100447286, pon_100455036	pop_18104776, pop_7497292, pop_7497762	pov_109628790, pov_109632981, pov_109640424	ppa_PAS_chr4_0391	ppad_109253258, ppad_109257292	pper_18789967, pper_18792564		ppot_106100724, ppot_106111448	ppp_112274738, ppp_112275033, ppp_112295422	pps_100967326, pps_100975843	ppyr_116181180	prap_111001165, prap_111003863	pret_103473020, pret_103475465, pret_103477903	psco_LY89DRAFT_682918	psoj_PHYSODRAFT_559605	psom_113307755, psom_113323750	pspa_121298778, pspa_121304001, pspa_121304241	psq_PUNSTDRAFT_127091	pss_102444683, pss_102447150	pte_PTT_18050	pteh_111527894, pteh_111543911	ptep_107438043	ptg_102957156, ptg_102969544	pti_PHATRDRAFT_48010	ptm_GSPATT00010492001, ptm_GSPATT00012346001, ptm_GSPATT00012347001, ptm_GSPATT00016460001, ptm_GSPATT00019723001	ptr_100615130, ptr_469846	pvir_120652521, pvir_120673496, pvir_120688478, pvir_120706531	pvm_113802102	pvt_110081064, pvt_110089456	pvu_PHAVU_002G324200g	pvx_PVX_113990	pvy_116143541	pxb_103932065, pxb_103942832	pxu_106123132, pxu_106124150	pxy_105386241, pxy_105397483	pyo_PY17X_1117700	qlo_115964161, qlo_115969902	qsu_111993765, qsu_112017157, qsu_112019506, qsu_112021624	ray_107504679, ray_107513476	rbb_108521188, rbb_108531118	rcn_112197914, rcn_112201047	rcu_8260729	rmd_113561161	rmp_119161119	rno_304971, rno_308416	rro_104665346, rro_104673506	rsan_119393828	rsz_108809387, rsz_108809389, rsz_108832688, rsz_108855823, rsz_108856182, rsz_108856670, rsz_108858118, rsz_108858877, rsz_108859559	rtp_109923782, rtp_109926402	sacu_s0029.g010026	salp_111956124, salp_111958792, salp_112081009	sanh_107656621, sanh_107657699, sanh_107663776, sanh_107691796, sanh_107693392, sanh_107699493	sapo_SAPIO_CDS9595	sasa_106563961, sasa_106577478, sasa_106588243, sasa_106595314	sbi_8054661, sbi_8055901	sbq_101049970, sbq_101050380	scan_103825092, scan_115485060	sce_YMR203W		scm_SCHCODRAFT_66126	sdm_118192612, sdm_118195698	sdu_111230604, sdu_111234450, sdu_111236059	sfm_108922178, sfm_108936263	sgh_107574698, sgh_107579585, sgh_107593658, sgh_107595663, sgh_107599548, sgh_107603199	shon_118979094, shon_118995256	shr_100917600, shr_100920379	shs_STEHIDRAFT_51290	shx_MS3_0012427	sind_105163808, sind_105170487	sita_101780547, sita_101785506	sko_100369251	sla_SERLADRAFT_473890	slal_111657251, slal_111661086, slal_111666171	slb_AWJ20_414	sluc_116042650, sluc_116047178, sluc_116064874	sly_101254390, sly_101262530	smin_v1.2.005960.t1	smm_Smp_042560	smo_SELMODRAFT_180110, smo_SELMODRAFT_403082	smp_SMAC_07561	soc_105197447, soc_105203784	soe_110787177	sot_102587266, sot_102588205	spaa_SPAPADRAFT_63699	spar_SPRG_11194, spar_SPRG_18290	spen_107021140, spen_107021290	spis_111339712	spo_SPBC27B12.13	spu_585934	sre_PTSG_09513	srx_107714943, srx_107723430, srx_107739529, srx_107743814, srx_107745123, srx_107748716	ssc_100524985, ssc_102165927	ssck_SPSK_05330	ssl_SS1G_09088	tad_TRIADDRAFT_51380	tan_TA16995	tasa_A1Q1_00260		tbl_TBLA_0G01670		tca_657542	tcc_18608442		tdc_119271513, tdc_119281231, tdc_119285565, tdc_119290689	tdl_TDEL_0A07160	tet_TTHERM_00312720	tfn_117074638, tfn_117091371	tgb_HG536_0A08730	tgo_TGME49_218280	tgu_115498422	thj_104809025, thj_104815250, thj_104826511	tmf_PMAA_011540	tml_GSTUM_00001574001	tmn_UCRPA7_4932	tms_TREMEDRAFT_38680	tmu_101347642, tmu_101354474	tng_GSTEN00005443G001, tng_GSTEN00012198G001, tng_GSTEN00018963G001	tnl_113497931, tnl_113501881	tod_119241374, tod_119249428	tot_TOT_010000989	tpf_TPHA_0D03680	tps_THAPSDRAFT_264164	tpv_TP01_1046	tre_TRIREDRAFT_44492	trg_TRUGW13939_07247	trr_M419DRAFT_101729	tru_101061276, tru_101070918, tru_101075999	tsp_Tsp_01518	tsr_106537444, tsr_106554279	tst_117869720, tst_117888977	ttt_THITE_2107635	tup_102468278, tup_102488882	tut_107369913, tut_112539099		tve_TRV_05413	tvs_TRAVEDRAFT_57449	twl_119994634, twl_119998119, twl_120011840	uah_113243453, uah_113246746	uma_UMAG_00614	umr_103657175, umr_103672013	ure_UREG_03137	val_VDBG_00153	var_108323415	vcn_VOLCADRAFT_102182		vde_111242863	vem_105560347, vem_105561159	vja_111263170	vlg_121471956, vlg_121484747	vpo_Kpol_1060p14	vra_106766578	vri_117911789	vun_114179903	vvi_100268104	vvp_112910070, vvp_112931292	wic_J056_003434	wse_WALSEDRAFT_60134	xco_114142319, xco_114153573, xco_114155620	xgl_120783611, xgl_120786963, xgl_120802619	xhe_116716826, xhe_116728297, xhe_116730840	xla_108699457, xla_108700389, xla_379405, xla_380301	xma_102229166, xma_102231776, xma_102233607	xtr_100496551, xtr_394730	yli_YALI0F31207g	zce_119829331, zce_119837598	zju_107422164	zma_100282275, zma_100283111, zma_103650021, zma_103655149, zma_110120361	zmk_HG535_0A07010	zne_110835558	zro_ZYRO0C05390g	ztr_MYCGRDRAFT_111073	zvi_118075907, zvi_118087636
OG0001823														0019_Mesvi1258S02293	0020_GAQ84017.1	0021_g20006.t1			0024_AagrBONN_evm.model.Sc2ySwM_344.2877.1	0025_Apun_evm.model.utg000039l.334.1	0026_CepurGG1.6G209100.1.p	0027_Mp5g18270.1	0029_Sphfalx0002s0100.1.p, 0029_Sphfalx0022s0127.1.p, 0029_Sphfalx0027s0168.1.p, 0029_Sphfalx0030s0111.1.p	0030_Sphmag01G051500.1.p, 0030_Sphmag01G051500.2.p, 0030_Sphmag01G051500.3.p, 0030_Sphmag05G038500.1.p, 0030_Sphmag05G038500.10.p, 0030_Sphmag05G038500.11.p, 0030_Sphmag05G038500.12.p, 0030_Sphmag05G038500.13.p, 0030_Sphmag05G038500.14.p, 0030_Sphmag05G038500.15.p, 0030_Sphmag05G038500.16.p, 0030_Sphmag05G038500.2.p, 0030_Sphmag05G038500.3.p, 0030_Sphmag05G038500.4.p, 0030_Sphmag05G038500.5.p, 0030_Sphmag05G038500.6.p, 0030_Sphmag05G038500.7.p, 0030_Sphmag05G038500.8.p, 0030_Sphmag05G038500.9.p, 0030_Sphmag19G070900.1.p	0035_Thupl.29377975s0005.1.p, 0035_Thupl.29379186s0004.1.p, 0035_Thupl.29379186s0004.2.p, 0035_Thupl.29379337s0019.1.p, 0035_Thupl.29379337s0019.2.p, 0035_Thupl.29379818s0002.1.p, 0035_Thupl.29381749s0024.1.p, 0035_Thupl.29381749s0024.2.p, 0035_Thupl.29381749s0024.3.p, 0035_Thupl.29382095s0001.1.p	0036_PGL00000648, 0036_PGL00003189, 0036_PGL00012652, 0036_PGL00012654, 0036_PGL00014770, 0036_PGL00017891, 0036_PGL00017892, 0036_PGL00020663	0037_PAB00016409, 0037_PAB00016410, 0037_PAB00016411, 0037_PAB00018292, 0037_PAB00022468, 0037_PAB00030307	0038_PSI00005180, 0038_PSI00017906	0039_PPI00007307, 0039_PPI00007308, 0039_PPI00012125, 0039_PPI00067047, 0039_PPI00069448	0040_PSY00006638, 0040_PSY00010216, 0040_PSY00018302, 0040_PSY00020322, 0040_PSY00032852	0041_PTA00025747, 0041_PTA00036592, 0041_PTA00042785, 0041_PTA00043269, 0041_PTA00051594, 0041_PTA00057860, 0041_PTA00062528, 0041_PTA00063128	0042_PME00003603, 0042_PME00014555, 0042_PME00093148, 0042_PME00093149, 0042_PME00109801, 0042_PME00109802, 0042_PME00109803, 0042_PME00109804	0043_GMO00006926, 0043_GMO00012340, 0043_GMO00014727, 0043_GMO00015640, 0043_GMO00016945, 0043_GMO00028992	0044_TBA00000069, 0044_TBA00003651, 0044_TBA00004241, 0044_TBA00011510, 0044_TBA00012837, 0044_TBA00016686, 0044_TBA00016687, 0044_TBA00018082, 0044_TBA00019872, 0044_TBA00024167, 0044_TBA00026031, 0044_TBA00029567, 0044_TBA00029956	0045_CMI00006635, 0045_CMI00007078, 0045_CMI00008888, 0045_CMI00011271, 0045_CMI00012530, 0045_CMI00013750, 0045_CMI00013751, 0045_CMI00019747, 0045_CMI00020215, 0045_CMI00022048, 0045_CMI00022836, 0045_CMI00023769, 0045_CMI00024010, 0045_CMI00024935	0046_GBI00000344, 0046_GBI00000848, 0046_GBI00000902, 0046_GBI00003411, 0046_GBI00004165, 0046_GBI00004166, 0046_GBI00004167, 0046_GBI00006435, 0046_GBI00007288, 0046_GBI00010270, 0046_GBI00013895, 0046_GBI00014716, 0046_GBI00015442																									adu_107463338, adu_107468171, adu_107475447, adu_107480158, adu_107480159, adu_107480781, adu_107480899, adu_107481445, adu_107482167, adu_107482326, adu_107482412, adu_107482738, adu_107487601								ahf_112708000, ahf_112714395, ahf_112720494, ahf_112728152, ahf_112733004, ahf_112733007, ahf_112733521, ahf_112733523, ahf_112734197, ahf_112734874, ahf_112740918, ahf_112741063, ahf_112748836, ahf_112748911, ahf_112751627, ahf_112772169, ahf_112783032, ahf_112791050, ahf_112791052, ahf_112791493, ahf_112791494, ahf_112792037, ahf_112792611, ahf_112792758, ahf_112795641, ahf_112795755	aip_107614485, aip_107623451, aip_107625866, aip_107626887, aip_107630905, aip_107630906, aip_107631211, aip_107631212, aip_107631796, aip_107631974, aip_107632152, aip_107638271, aip_107638501, aip_107640923, aip_110265381, aip_110268458					alsp_Aspi01Gene14143, alsp_Aspi01Gene14144, alsp_Aspi01Gene23847, alsp_Aspi01Gene41348, alsp_Aspi01Gene50179, alsp_Aspi01Gene54355, alsp_Aspi01Gene62904, alsp_Aspi01Gene64545, alsp_Aspi01Gene64546, alsp_Aspi01Gene64548, alsp_Aspi01Gene71644, alsp_Aspi01Gene71649	aly_9299303, aly_9303742, aly_9310798, aly_9326836, aly_9328520, aly_9328892, aly_9329635									aof_109823651, aof_109827086, aof_109842113, aof_109844926, aof_109848637, aof_109848812						aprc_113846504, aprc_113849343, aprc_113850253, aprc_113853678, aprc_113853737, aprc_113854825, aprc_113855353, aprc_113859107, aprc_113859880, aprc_113870160							ath_AT1G14780, ath_AT1G28380, ath_AT1G29690, ath_AT4G24290	atr_18432277, atr_18434975, atr_18437500, atr_18439572, atr_18448447, atr_18448934	ats_109755587, ats_109761291, ats_109761489, ats_109767034, ats_109767889, ats_109767890, ats_109780161, ats_109782428, ats_109786455	azfi_s0007.g010777, azfi_s0042.g026867, azfi_s0090.g042786, azfi_s0476.g073024							bdi_100826955, bdi_100834800, bdi_100838714, bdi_100839902, bdi_100844376						bhj_120067289, bhj_120073383, bhj_120074174, bhj_120075922, bhj_120083048, bhj_120091035							bna_106346611, bna_106357986, bna_106361309, bna_106361688, bna_106376038, bna_106381649, bna_106389383, bna_106389385, bna_106397210, bna_106422074, bna_106427414, bna_106427866, bna_106434673, bna_106435231, bna_106441899, bna_111197921, bna_111204241		boe_106296121, boe_106301387, boe_106307756, boe_106312385, boe_106313982, boe_106328720, boe_106336156, boe_106343515					brp_103828944, brp_103834909, brp_103835264, brp_103835328, brp_103838957, brp_103842943, brp_103861973, brp_103872273					bvg_104882937, bvg_104889710, bvg_104896695, bvg_104897516, bvg_104898177, bvg_104900636				cam_101490623, cam_101492114, cam_101497437, cam_101497636, cam_101497969, cam_101500663, cam_101502041, cam_101505469, cam_101509531, cam_101514283	cann_107838769, cann_107839865, cann_107843394, cann_107857660, cann_107859228, cann_107859355, cann_107864466						ccaj_109790923, ccaj_109792590, ccaj_109797356, ccaj_109802893, ccaj_109803181, ccaj_109803549, ccaj_109808099, ccaj_109809574, ccaj_109809703, ccaj_109810692, ccaj_109814128				ccav_112501164, ccav_112501694, ccav_112517662, ccav_112518922, ccav_112519193, ccav_112519912, ccav_112520524, ccav_112520671, ccav_112526315							ceri_11G074000.1.p, ceri_11G074000.2.p, ceri_18G061900.1.p, ceri_18G061900.2.p, ceri_18G061900.3.p, ceri_18G061900.4.p, ceri_18G061900.5.p, ceri_18G061900.6.p, ceri_23G012600.1.p, ceri_23G012600.2.p, ceri_23G012600.3.p, ceri_32G041500.1.p, ceri_32G041500.2.p, ceri_32G041500.3.p, ceri_34G058000.1.p, ceri_34G058000.2.p, ceri_34G058000.3.p												cic_CICLE_v10000637mg, cic_CICLE_v10004590mg, cic_CICLE_v10011355mg, cic_CICLE_v10014498mg, cic_CICLE_v10014601mg, cic_CICLE_v10017858mg			cit_102609062, cit_102610142, cit_102614107, cit_102614320, cit_102619755, cit_102623843							cmax_111465969, cmax_111482322, cmax_111482823, cmax_111487690, cmax_111490102, cmax_111496837, cmax_111498109			cmo_103484421, cmo_103488584, cmo_103489321, cmo_103493321, cmo_103501463, cmo_103503256, cmo_103504476, cmo_107992337	cmos_111432562, cmos_111433019, cmos_111433834, cmos_111435883, cmos_111447540, cmos_111455473, cmos_111457211, cmos_111461072						cpap_110809351, cpap_110809932, cpap_110811625, cpap_110814060, cpap_110817912, cpap_110823897	cpep_111778611, cpep_111781520, cpep_111781742, cpep_111801072, cpep_111802656, cpep_111803669, cpep_111805276, cpep_111810021							cqi_110686845, cqi_110690508, cqi_110690666, cqi_110693660, cqi_110695615, cqi_110711454, cqi_110711579, cqi_110715010, cqi_110715034, cqi_110730481, cqi_110731093, cqi_110736580		crb_17878565, crb_17898892, crb_17899554, crb_17900827				csat_104717853, csat_104722563, csat_104731026, csat_104740166, csat_104741449, csat_104743615, csat_104755785, csat_104757183, csat_104757301, csat_104776900, csat_104776995				csin_114258260, csin_114259272, csin_114261963, csin_114265195, csin_114265529, csin_114267820, csin_114280347, csin_114291758			csv_101203498, csv_101206488, csv_101206984, csv_101211425, csv_101212639, csv_101217881											dcr_108196713, dcr_108199792, dcr_108200125, dcr_108200742, dcr_108204246, dcr_108205506, dcr_108205623, dcr_108208953, dcr_108209316	dct_110098660, dct_110102508, dct_110103118, dct_110108582, dct_110109600, dct_110109601, dct_110109883, dct_110113859, dct_110115574														dosa_Os01t0748900-01, dosa_Os01t0958700-01, dosa_Os02t0475300-01, dosa_Os02t0736300-01, dosa_Os05t0557400-01, dosa_Os06t0251100-00, dosa_Os07t0166100-01																			dzi_111274931, dzi_111275027, dzi_111278116, dzi_111279718, dzi_111283222, dzi_111287100, dzi_111287938, dzi_111288470, dzi_111298204, dzi_111299696, dzi_111307622, dzi_111307808, dzi_111308580, dzi_111308585, dzi_111318161									egr_104417976, egr_104420005, egr_104430286, egr_104432358, egr_104440857, egr_104445248, egr_104456331	egt_105953177, egt_105965977, egt_105968654, egt_105968945, egt_105970111, egt_105972711, egt_105976913	egu_105035630, egu_105038520, egu_105041215, egu_105042110, egu_105042430, egu_105045970, egu_105047468, egu_105051702, egu_105052287																	eus_EUTSA_v10007105mg, eus_EUTSA_v10007234mg, eus_EUTSA_v10007298mg, eus_EUTSA_v10024705mg												fve_101291519, fve_101297838, fve_101301369, fve_101306808, fve_101306959, fve_101310528		gab_108450293, gab_108452182, gab_108453989, gab_108454190, gab_108455876, gab_108457852, gab_108463875, gab_108467015, gab_108474389, gab_108474726, gab_108475600, gab_108479812, gab_108483506							ghi_107887622, ghi_107890517, ghi_107898228, ghi_107898433, ghi_107899564, ghi_107903654, ghi_107903737, ghi_107903791, ghi_107905805, ghi_107905836, ghi_107908297, ghi_107909971, ghi_107913505, ghi_107913946, ghi_107914722, ghi_107918940, ghi_107920742, ghi_107921106, ghi_107922280, ghi_107925363, ghi_107925455, ghi_107927323, ghi_107928254, ghi_107934812, ghi_107935972, ghi_107941134, ghi_107941833, ghi_107942715, ghi_107945190, ghi_107946593, ghi_107951018, ghi_107956687, ghi_107959689, ghi_107960215, ghi_121203274, ghi_121206326, ghi_121218304, ghi_121218692				gmx_100781070, gmx_100786006, gmx_100786229, gmx_100786508, gmx_100787052, gmx_100787945, gmx_100789061, gmx_100791420, gmx_100792859, gmx_100792953, gmx_100800447, gmx_100800821, gmx_100806737, gmx_100807936, gmx_100810933, gmx_100816676, gmx_100817248, gmx_100818022	gra_105763033, gra_105767445, gra_105768001, gra_105773364, gra_105777921, gra_105780385, gra_105784433, gra_105786107, gra_105786109, gra_105794316, gra_105796280, gra_105796428, gra_105800405, gra_105800479	gsj_114376815, gsj_114377594, gsj_114379952, gsj_114382824, gsj_114388377, gsj_114390899, gsj_114395525, gsj_114397529, gsj_114405975, gsj_114412847, gsj_114413272, gsj_114413273, gsj_114413274, gsj_114413675, gsj_114416867, gsj_114419570, gsj_114420947, gsj_114421228, gsj_114421630						han_110872864, han_110875236, han_110876899, han_110877878, han_110884422, han_110890729, han_110909818, han_110911806, han_110927262, han_110929038, han_110936927		hbr_110631528, hbr_110632886, hbr_110642568, hbr_110646653, hbr_110653709, hbr_110660576, hbr_110661136, hbr_110661367, hbr_110664483, hbr_110666525, hbr_110670169, hbr_110670364									ini_109159223, ini_109165384, ini_109167151, ini_109170997, ini_109171890, ini_109175199, ini_109179115, ini_109182126			itr_115996006, itr_116006940, itr_116013711, itr_116016314, itr_116024494, itr_116029247, itr_116029433, itr_116032449	jcu_105634139, jcu_105639089, jcu_105641169, jcu_105649575, jcu_105649724	jre_108981947, jre_108983248, jre_108984172, jre_108987342, jre_108988928, jre_109004003, jre_109019849, jre_109021492, jre_109021684, jre_118348274						lang_109328003, lang_109332136, lang_109334175, lang_109337903, lang_109345704, lang_109349726, lang_109350152, lang_109360168, lang_109362651													lja_Lj0g3v0050199.1, lja_Lj0g3v0050209.1, lja_Lj0g3v0252379.1, lja_Lj1g3v2139480.1, lja_Lj2g3v1728810.2, lja_Lj2g3v1728810.4, lja_Lj4g3v0473110.1, lja_Lj4g3v2573900.1, lja_Lj4g3v2573900.2, lja_Lj4g3v2846290.1, lja_Lj4g3v2846320.1, lja_Lj6g3v1966860.1, lja_Lj6g3v2275270.1							lsv_111878992, lsv_111878996, lsv_111878998, lsv_111878999, lsv_111879296, lsv_111884649, lsv_111885074, lsv_111891181, lsv_111896907, lsv_111898215, lsv_111904379, lsv_111911060, lsv_111917752											mcha_111008252, mcha_111010810, mcha_111012420, mcha_111013848, mcha_111015622, mcha_111018588				mdm_103400625, mdm_103402423, mdm_103408857, mdm_103411052, mdm_103422388, mdm_103433748, mdm_103434925, mdm_103446275, mdm_103450743, mdm_103451528, mdm_103456302, mdm_108174241		mesc_110601292, mesc_110604235, mesc_110605260, mesc_110605343, mesc_110605693, mesc_110615616, mesc_110619368, mesc_110620852, mesc_110622875, mesc_110624940, mesc_110629770					ming_122060217, ming_122069688, ming_122076778, ming_122080340, ming_122080981, ming_122084124, ming_122088913											mnt_112091200, mnt_21384977, mnt_21385914, mnt_21386672, mnt_21388567, mnt_21390195, mnt_21398183, mnt_21404812, mnt_21411304, mnt_21411417, mnt_21411513, mnt_21411788												mtr_MTR_2g005730, mtr_MTR_2g017740, mtr_MTR_3g084930, mtr_MTR_4g027860, mtr_MTR_4g027880, mtr_MTR_4g088500, mtr_MTR_8g028380, mtr_MTR_8g095090, mtr_MTR_8g095110, mtr_MTR_8g095130, mtr_MTR_8g095140, mtr_MTR_8g095150, mtr_MTR_8g097210, mtr_MTR_8g105700		mus_103977586, mus_103981845, mus_103984268, mus_103987609, mus_103989114, mus_103992788, mus_103995954, mus_103997031, mus_103997301, mus_103998037						nau_109205216, nau_109207860, nau_109215307, nau_109223765, nau_109233322, nau_109235416, nau_109236850, nau_109244176			ncol_116249943, ncol_116258573, ncol_116259331, ncol_116260879, ncol_116261684, ncol_116263733, ncol_116265709															nnu_104587841, nnu_104587973, nnu_104594505, nnu_104599452, nnu_104607309, nnu_104608422, nnu_104609003, nnu_104611121			nsy_104211376, nsy_104214668, nsy_104214724, nsy_104216364, nsy_104227747, nsy_104228544, nsy_104231066, nsy_104237625	nta_107764802, nta_107765674, nta_107767588, nta_107768077, nta_107768787, nta_107772807, nta_107773332, nta_107777733, nta_107781836, nta_107786884, nta_107789400, nta_107792894, nta_107794545, nta_107796165, nta_107802019, nta_107810351, nta_107810839, nta_107819434, nta_107831910		nto_104094460, nto_104094890, nto_104096261, nto_104097502, nto_104099950, nto_104101624, nto_104105484, nto_104120322										obr_102703497, obr_102709374, obr_102711667, obr_102715593, obr_102717753, obr_102719270, obr_102722840			oeu_111367845, oeu_111370102, oeu_111371407, oeu_111373700, oeu_111375616, oeu_111375620, oeu_111376640, oeu_111379406, oeu_111388146, oeu_111393592, oeu_111396043, oeu_111398406, oeu_111401094, oeu_111410599, oeu_111412193								osa_4325391, osa_4325552, osa_4329355, osa_4330656, osa_4339576, osa_4340656, osa_4342485							palz_118029979, palz_118030376, palz_118031375, palz_118035419, palz_118035612, palz_118043517, palz_118046451, palz_118047252, palz_118048135, palz_118050047, palz_118053607, palz_118054389, palz_118055360			pavi_110745004, pavi_110747011, pavi_110749283, pavi_110756376, pavi_110762696, pavi_110765689, pavi_110769026															pda_103696998, pda_103704807, pda_103706615, pda_103708888, pda_103708954, pda_103711060, pda_103713418, pda_103715586, pda_103717177, pda_103723415, pda_103723739, pda_120109191, pda_120109448, pda_120111658			pdul_117614707, pdul_117615545, pdul_117620908, pdul_117624319, pdul_117625076, pdul_117626300, pdul_117633034		peq_110021879, peq_110022011, peq_110024336, peq_110024375, peq_110025670, peq_110030849, peq_110034552, peq_110036254	peu_105109139, peu_105114721, peu_105115890, peu_105115927, peu_105116730, peu_105121868, peu_105123743, peu_105125538, peu_105127996, peu_105138392, peu_105138893, peu_105142123												phai_112872930, phai_112884731, phai_112887249, phai_112887949, phai_112890716, phai_112893098, phai_112893720																	pmum_103319014, pmum_103320958, pmum_103322570, pmum_103324803, pmum_103325059, pmum_103327190, pmum_103343088				pop_112328390, pop_18103059, pop_18107986, pop_18111157, pop_7456779, pop_7457811, pop_7462668, pop_7468084, pop_7476302, pop_7482583, pop_7483605, pop_7488585, pop_7492043				pper_18772384, pper_18778649, pper_18780843, pper_18781130, pper_18790913, pper_18791134, pper_18793083			ppp_112277473, ppp_112285390							psom_113283359, psom_113283893, psom_113287461, psom_113309645, psom_113310092, psom_113314349, psom_113318738, psom_113320781, psom_113348800, psom_113356550											pvir_120641094, pvir_120654908, pvir_120655718, pvir_120657170, pvir_120664678, pvir_120667110, pvir_120669576, pvir_120672533, pvir_120673469, pvir_120697162, pvir_120697874, pvir_120701525, pvir_120702973, pvir_120708039, pvir_120709302			pvu_PHAVU_001G263800g, pvu_PHAVU_002G172000g, pvu_PHAVU_002G231000g, pvu_PHAVU_002G242800g, pvu_PHAVU_002G277300g, pvu_PHAVU_002G277400g, pvu_PHAVU_002G322500g, pvu_PHAVU_006G219200g, pvu_PHAVU_010G068500g		pvy_116106769, pvy_116108245, pvy_116113583, pvy_116115396, pvy_116115401, pvy_116115865, pvy_116121865, pvy_116122947, pvy_116137832, pvy_116146196	pxb_103935088, pxb_103938615, pxb_103943264, pxb_103943323, pxb_103944176, pxb_103944988, pxb_103946358, pxb_103960375, pxb_103961199, pxb_103967921				qlo_115953309, qlo_115963725, qlo_115977562, qlo_115979358, qlo_115979594, qlo_115989246, qlo_115991660, qlo_115993743	qsu_111998336, qsu_111999816, qsu_112019029, qsu_112023963, qsu_112031756, qsu_112039591, qsu_112039592, qsu_112040971			rcn_112165859, rcn_112179277, rcn_112193048, rcn_112193357, rcn_112197029, rcn_112197961, rcn_112201394	rcu_8258436, rcu_8263275, rcu_8267195, rcu_8270680, rcu_8280942, rcu_8281234, rcu_8287616						rsz_108807001, rsz_108818776, rsz_108820573, rsz_108821966, rsz_108821967, rsz_108822466, rsz_108830457, rsz_108843526, rsz_108863354		sacu_s0003.g001585, sacu_s0005.g002872, sacu_s0179.g024742					sbi_8061505, sbi_8062187, sbi_8063577, sbi_8065290, sbi_8074095, sbi_8075745, sbi_8084517														sind_105156185, sind_105166482, sind_105169089, sind_105174654, sind_105175565, sind_105178027, sind_105179961, sind_105180273	sita_101755378, sita_101756117, sita_101757526, sita_101764364, sita_101769876, sita_101770316, sita_101775577						sly_101249850, sly_101254549, sly_101256055, sly_101258984, sly_101259504, sly_101261808, sly_101264464, sly_101266565			smo_SELMODRAFT_234182, smo_SELMODRAFT_235339, smo_SELMODRAFT_80474, smo_SELMODRAFT_95546			soe_110778911, soe_110783226, soe_110785697, soe_110787711, soe_110790324, soe_110793785	sot_102580116, sot_102587695, sot_102588070, sot_102589449, sot_102589592, sot_102597512, sot_102602691, sot_102605807			spen_107002310, spen_107002423, spen_107011266, spen_107011545, spen_107011896, spen_107016109, spen_107029737, spen_107030521																tcc_18596605, tcc_18596800, tcc_18602231, tcc_18602581, tcc_18607137, tcc_18607138, tcc_18607139, tcc_18610042, tcc_18612928		tdc_119268852, tdc_119270627, tdc_119270628, tdc_119276806, tdc_119278851, tdc_119286280, tdc_119291281, tdc_119295492, tdc_119316703, tdc_119317802, tdc_119319030, tdc_119323137, tdc_119325474, tdc_119328173, tdc_119336661, tdc_119349473, tdc_119366432							thj_104799824, thj_104812656, thj_104820564, thj_104824576																										twl_119984330, twl_119987684, twl_119989475, twl_119995216, twl_119999532, twl_120001629, twl_120003009, twl_120013329, twl_120015361, twl_120015393, twl_120016961						var_108319018, var_108319735, var_108320092, var_108320443, var_108323809, var_108323912, var_108330750, var_108345484, var_108347476								vra_106753090, vra_106754818, vra_106766990, vra_106767603, vra_106768804, vra_106769240, vra_106769584, vra_106776140, vra_106778294, vra_106779822, vra_111241005	vri_117914346, vri_117914667, vri_117915239, vri_117915244, vri_117918697, vri_117920427, vri_117923631, vri_117923698, vri_117926884, vri_117929140	vun_114162687, vun_114166825, vun_114175809, vun_114177638, vun_114177903, vun_114178359, vun_114178573, vun_114178720, vun_114186950	vvi_100243637, vvi_100244557, vvi_100254990, vvi_100260206, vvi_100261217, vvi_100262558, vvi_100267920												zju_107404501, zju_107407152, zju_107412576, zju_107413227, zju_107415792, zju_107422199, zju_107425227, zju_107431040, zju_107431071	zma_100191776, zma_100192049, zma_100281668, zma_100283592, zma_100381712, zma_100383384, zma_100383866, zma_103627695, zma_103628114, zma_103630717
OG0001824	0001_Pum0109s0041.1.p		0003_KAF6002318.1	0004_XP_005536440.1	0005_jgi|Galph1|1926|GphlegSOOS_G618.1	0006_XP_005703135.1	0007_PXF43702.1	0008_KAA8493129.1	0009_PRCOL_00001279_RA	0010_Bobra.0102s0035.1.p	0012_Cz04g32180.t1	0013_jgi_Coc_C169_1_14840_e_gw1.6.373.1	0014_Dusal.0809s00004.1.p	0019_Mesvi1S03990	0020_GAQ85011.1		0022_SM000058S18515, 0022_SM000142S00546		0024_AagrBONN_evm.model.Sc2ySwM_117.354.1, 0024_AagrBONN_evm.model.Sc2ySwM_117.354.2, 0024_AagrBONN_evm.model.Sc2ySwM_117.354.3	0025_Apun_evm.model.utg000039l.837.1, 0025_Apun_evm.model.utg000039l.837.2, 0025_Apun_evm.model.utg000039l.837.3, 0025_Apun_evm.model.utg000039l.837.4, 0025_Apun_evm.model.utg000039l.837.5, 0025_Apun_evm.model.utg000039l.837.6, 0025_Apun_evm.model.utg000039l.837.7	0026_CepurGG1.1G073400.1.p, 0026_CepurGG1.1G073400.2.p, 0026_CepurGG1.1G073400.3.p	0027_Mp1g21240.1	0029_Sphfalx0034s0105.1.p, 0029_Sphfalx0056s0003.1.p, 0029_Sphfalx0102s0005.1.p, 0029_Sphfalx0107s0004.1.p	0030_Sphmag10G045600.1.p, 0030_Sphmag10G045600.2.p, 0030_Sphmag10G046000.1.p, 0030_Sphmag14G068000.1.p, 0030_Sphmag15G048100.1.p	0035_Thupl.29377726s0003.1.p, 0035_Thupl.29377726s0003.2.p, 0035_Thupl.29377726s0003.3.p, 0035_Thupl.29380736s0027.1.p, 0035_Thupl.29381028s0014.1.p	0036_PGL00002302, 0036_PGL00009473, 0036_PGL00011139, 0036_PGL00025393	0037_PAB00003417, 0037_PAB00050856, 0037_PAB00065256	0038_PSI00005606	0039_PPI00048332	0040_PSY00013036, 0040_PSY00013683	0041_PTA00003229, 0041_PTA00028932, 0041_PTA00083596	0042_PME00039920, 0042_PME00071860	0043_GMO00021566, 0043_GMO00030105	0044_TBA00012115, 0044_TBA00018226, 0044_TBA00026644	0045_CMI00007130	0046_GBI00024122	0143_tig00001095_g7041.t1	Zyci1559_5419|UTEX1559_13880.1	Zyci1560_5595|UTEX1560_13369.1	Zyci6981a_5747|Zci_11814.2		aaf_AURANDRAFT_58829, aaf_AURANDRAFT_8288	aag_5574055	aalb_109400504	aalt_CC77DRAFT_1047580	aam_106484869, aam_106488945	aara_120908338				acan_ACA1_091290, acan_ACA1_326140	acep_105626750	acer_107999305	acoz_120949702	acs_100558148, acs_100567782	act_ACLA_055580	acun_113488783, acun_113491314	acyg_106041299, acyg_106045468		adl_AURDEDRAFT_110794	adu_107459122, adu_107486865, adu_107491392	aec_105149159	afm_AFUA_4G03040	afv_AFLA_001895	aga_AgaP_AGAP002357	agb_108908232	ago_AGOS_AGR337W	ags_114119999	ahf_112703156, ahf_112744999, ahf_112750720, ahf_112765465, ahf_112798285, ahf_112802544	aip_107609383, aip_107635756, aip_107643959	aje_HCAG_07507	ajm_119042829, ajm_119055070	aju_106967974, aju_106972903	alim_106523634, alim_106530080, alim_106532178	alsp_Aspi01Gene43101	aly_110225205, aly_9309082, aly_9318345	ame_412806	amex_103028140, amex_103034056, amex_103045450	amil_114975537	amj_102562399, amj_102565532	aml_100465072, aml_100470469	ang_ANI_1_460124		aoce_111566798, aoce_111569205, aoce_111573498, aoce_111584646, aoce_111586927	aof_109822497, aof_109824369, aof_109826058		api_100161258	apla_101800086, apla_101801922	aplc_110974974, aplc_110975012	apln_108736622, apln_108736626, apln_112904347	aprc_113847219, aprc_113856845, aprc_113863256	apro_F751_0644	aqu_100634893	arut_117398278, arut_117415174, arut_117419596, arut_117434468, arut_117973547	asn_102375896, asn_102380994	atd_109594065	aten_116304051	ath_AT1G05785, ath_AT3G03180, ath_AT3G49420, ath_AT5G01430	atr_105421750, atr_18428961, atr_18429090	ats_109731471, ats_109740257, ats_109772154	azfi_s0288.g063248	bacu_103006956, bacu_103010516	bany_112053406	bbo_BBOV_II003950	bbrx_BRETT_004636	bbub_102393623, bbub_102406854	bcom_BAUCODRAFT_57012	bdi_100825576, bdi_100838020, bdi_100844310	beq_BEWA_003890		bfu_BCIN_01g00480	bgh_BDBG_08724	bgt_106054264	bhj_120071258, bhj_120076730	bim_100744528	biu_109559599, biu_109570768	bman_114246151	bmic_BMR1_01G00495	bmor_101740502	bmy_BM_BM3984	bna_106345473, bna_106358463, bna_106370169, bna_106385939, bna_106397463, bna_106427307, bna_106432880, bna_106433785, bna_106435456	bnn_FOA43_001871	boe_106312546, boe_106320353, boe_106327960, boe_106328006, boe_106343609	bom_102264567, bom_102268347	bor_COCMIDRAFT_82230	bpec_110169685, bpec_110170261	bpg_Bathy03g00620	brp_103844096, brp_103844098, brp_103850415, brp_103855421	bsc_COCSADRAFT_123817	bta_508464, bta_515866	btab_109035065	bter_100642249	bvg_104892893, bvg_104900979	bze_COCCADRAFT_8150	cabi_116820246, cabi_116827878	cal_CAALFM_C504860CA	cam_101497685, cam_101500824, cam_101506142	cann_107859003, cann_107864411, cann_107877858	caty_105585064	caua_113042929, caua_113043186, caua_113048026, caua_113048179, caua_113055217, caua_113063444, caua_113065334, caua_113066583	caur_CJI97_004377	cbr_CBG20627	ccae_111930242, ccae_111939782	ccaj_109789808, ccaj_109792437, ccaj_109802451	ccal_108629658	ccan_109676554, ccan_109684203	ccar_109069962, ccar_109071403, ccar_109074997, ccar_109092308, ccar_109099409	ccav_112522237, ccav_112527726, ccav_112529483	cci_CC1G_07358		ccw_104692284, ccw_104692342	cdk_105096528, cdk_105098649	cdu_CD36_54460	cel_CELE_F41C3.4	ceri_37G014300.1.p, ceri_37G014300.2.p	cfa_606914, cfa_612957	cfj_CFIO01_07843	cfo_105258742	cfr_102506046, cfr_102509424	cge_100768539, cge_100773711	cgi_CGB_D5560W	cgig_122395405	cgr_CAGL0M13563g	chat_Chrsp56S06701	cho_Chro.20025	chx_102189839, chx_102190441	cic_CICLE_v10022821mg, cic_CICLE_v10027142mg	cim_CIMG_08895	cin_100184252	cit_102613583, cit_102626106	cjc_100406914	cjo_107316620, cjo_107324670	clec_106670846		clus_A9F13_21g00528	clv_102092236, clv_102096928	cmax_111470890, cmax_111479511, cmax_111488742	cme_CYME_CMI302C	cmk_103181073, cmk_103182444	cmo_103488590, cmo_103494525	cmos_111436372, cmos_111439110, cmos_111457992	cmt_CCM_04257	cmy_102936970, cmy_102943528	cnb_CNBD3350	cne_CND03010	cot_CORT_0F01130	cpap_110807704, cpap_110815467, cpap_110823095	cpep_111787006, cpep_111790853, cpep_111799791, cpep_111806396	cpic_101931308, cpic_101934368	cpii_120431084	cpoo_109316404, cpoo_109317697	cput_CONPUDRAFT_101077	cpv_cgd2_190	cpw_CPC735_064070	cqi_110687383, cqi_110730250, cqi_110732464	cqu_CpipJ_CPIJ005942	crb_17881410, crb_17891883, crb_17896926	cre_CHLRE_09g389100v5	crg_105343275	csab_103218734, csab_103230255	csat_104708993, csat_104734159, csat_104744407, csat_104754728, csat_104763648, csat_104768320, csat_104784036, csat_104785566	cscu_111635856	csec_111875207	csem_103380555, csem_103383046, csem_103386774	csin_114280957, csin_114281133, csin_114287909, csin_114305354	csl_COCSUDRAFT_14840	csol_105359837	csv_101206029, csv_101209894	cten_CANTEDRAFT_102707	cthr_CTHT_0032690	ctp_CTRG_06090	ctul_119771696, ctul_119799145	cud_121505166, cud_121507260, cud_121515268	cvg_107095049, cvg_107098824	cvr_CHLNCDRAFT_133308	dan_6501796	daz_108619619	dci_103519681	dcr_108197346, dcr_108206698, dcr_108209873	dct_110097599, dct_110098077	ddi_DDB_G0292868	der_6550504	dfa_DFA_09817	dgr_Dgri_GH12153	dgt_114541186	dha_DEHA2G20526g	dhe_111598834	dle_111176833, dle_111184790	dme_Dmel_CG32576	dmn_108164831	dmo_Dmoj_GI10899	dnv_108656791	dnx_107172103	dosa_Os02t0602800-01, dosa_Os03t0209400-01, dosa_Os07t0593400-00, dosa_Os10t0337600-01	dpa_109537026	dpe_6603107			dpp_DICPUDRAFT_74542	dpte_113792423		dqu_106750460	dre_100001834, dre_100034417, dre_557646	dro_112314868, dro_112318486	dse_6617909	dsi_Dsimw501_GD15758	dsq_DICSQDRAFT_98754	dsr_110184257	dsv_119450802	dvi_6636668	dwi_6648875	dya_Dyak_GE15981	dzi_111276709, dzi_111289096, dzi_111307768	eaf_111705770	eai_106823928, eai_106825572	ecb_100054345, ecb_100064232	ecra_117938545, ecra_117943190, ecra_117949465		edi_EDI_044820	eee_113573170, eee_113587787, eee_113589089	egl_EGR_00912	egr_104445044, egr_104456284	egt_105956020, egt_105963176, egt_105964269	egu_105038646, egu_105054936, egu_105059558	egz_104125793, egz_104135129		ehi_EHI_177450	ehx_EMIHUDRAFT_429984, ehx_EMIHUDRAFT_460690		eiv_EIN_403540	eju_114216668, eju_114221969	ela_UCREL1_11030	elk_111151076, elk_111161358	els_105016802, els_105021821, els_105028195	ely_117249004, ely_117262589		epz_103554930, epz_103557492	erc_Ecym_4770		etl_114068813, etl_114069120	eus_EUTSA_v10005317mg, eus_EUTSA_v10009079mg, eus_EUTSA_v10015462mg, eus_EUTSA_v10021727mg	fab_101813712, fab_101821646	fca_101081948, fca_101091881	fcd_110862296	fch_102046570, fch_102050317	fcy_FRACYDRAFT_144916, fcy_FRACYDRAFT_236821	fex_115238579	fgr_FGSG_06391	fme_FOMMEDRAFT_107724	fox_FOXG_08217	fpg_101914920, fpg_101920013	fpu_FPSE_05835	fve_101290751, fve_101297631	fvr_FVEG_15861	gab_108455820, gab_108467831, gab_108467949, gab_108477161	gae_121380613	gat_120809142, gat_120812798, gat_120835576	gfr_102032248, gfr_102036154	gga_418192, gga_771662	ggn_109295224, ggn_109296287	ggo_101130198, ggo_101131524	ghi_107890535, ghi_107893554, ghi_107909142, ghi_107914636, ghi_107928257, ghi_107959563, ghi_121206299, ghi_121212431	gja_107107092, gja_107119793	gla_GL50803_0060567		gmx_100306168, gmx_100499819, gmx_100500053, gmx_100500127, gmx_100527869, gmx_100775591	gra_105769927, gra_105783952, gra_105788761, gra_105792769, gra_105800425	gsj_114383530, gsj_114395317, gsj_114401259, gsj_114401631, gsj_114419890, gsj_114423820	gsl_Gasu_57360	gtr_GLOTRDRAFT_104989	gtt_GUITHDRAFT_131914, gtt_GUITHDRAFT_49292	hai_109375157, hai_109386468	hame_121876664	han_110863707, han_110873164, han_110930522		hbr_110635789, hbr_110641024, hbr_110664255	hcq_109520174, hcq_109521566	hgl_101697452, hgl_101723904, hgl_106009357, hgl_106009441	hhv_120228931, hhv_120236013	hir_HETIRDRAFT_320039	hmg_100209239	hro_HELRODRAFT_145992, hro_HELRODRAFT_181083	hsa_127845, hsa_51026	hst_105185647	ini_109148478, ini_109152308, ini_109159678, ini_109163974, ini_109167912	ipu_100528316, ipu_108275057, ipu_108279634	isc_IscW_ISCW021755	itr_116003690, itr_116016750, itr_116025751, itr_116030805	jcu_105629292	jre_108985206, jre_108987589, jre_109020909	kaf_KAFR_0I02510	kla_KLLA0_A09801g	kmr_108229856, kmr_108241877, kmr_108246076		lak_106168563	lang_109341320, lang_109349538, lang_109355830, lang_109355831, lang_109356830	lav_100654503, lav_100657892	lbc_LACBIDRAFT_294074	lbz_LBRM_18_1650	lcf_108877464, lcf_108888519, lcf_108897479	lcm_102360233, lcm_102363641	lco_104927632, lco_104938742, lco_104940652	lcq_111681647	ldo_LDBPK_181610	lel_LELG_04036	lgi_LOTGIDRAFT_159400	lhu_105675462	lif_LINJ_18_1610	lja_Lj1g3v3329200.1, lja_Lj6g3v0962620.1	lma_LMJF_18_1620	lmi_LMXM_18_1620	loa_LOAG_09368	loc_102687684, loc_102697889	lpan_LPMP_181570	lsr_110474976, lsr_110482643	lsv_111898306, lsv_111907365	lth_KLTH0B09108g	lve_103074377, lve_103085960		malb_109964738, malb_109972557	maw_MAC_06399	mbe_MBM_06249	mbr_MONBRDRAFT_14085	mcal_110296294, mcal_110298972	mcc_700305, mcc_705997	mcf_101926310, mcf_102123178	mcha_111014708, mcha_111018595	mcoc_116070184, mcoc_116099762	mde_101888583	mdl_103577365	mdm_103407896, mdm_103411614	mdo_100010661, mdo_100017214	mesc_110606111, mesc_110613003, mesc_110625500, mesc_110625834	mgen_117223647	mgl_MGL_1365	mgp_100539078, mgp_104914504	mgr_MGG_13205	ming_122064644, ming_122070360, ming_122071918, ming_122088062		mjv_108391624, mjv_108398367	mlr_MELLADRAFT_103049, mlr_MELLADRAFT_114595	mlx_118013672, mlx_118014296, mlx_118025589	mmf_118624622, mmf_118637730	mmu_66964, mmu_68338	mmur_105868285, mmur_105882808	mmyo_118649808, mmyo_118673413	mna_107525272, mna_107539055	mng_MNEG_10766	mnt_112091821, mnt_21386762	mpah_110317070, mpah_110322323	mpha_105839318	mpp_MICPUCDRAFT_55252		mpuf_101670105, mpuf_101670936	mrr_Moror_16353	mrt_MRET_3995	msam_119882150, msam_119886722, msam_119894279, msam_119918254	msex_115451551		mtm_MYCTH_2314212	mtr_MTR_0180s0070, mtr_MTR_5g089500, mtr_MTR_7g006340	mun_110546730, mun_110562174, mun_110562175	mus_103973090, mus_103980739, mus_103981448	myb_102251913, myb_102263259	myd_102762101, myd_102771952	myi_110459940	mze_101467632, mze_101473753	nai_NECAME_09652	nau_109215072, nau_109221479, nau_109232072, nau_109237206, nau_109238886	ncc_104947584, ncc_104961088, ncc_104964141		ncol_116251541, ncol_116252686	ncr_NCU06396	ncs_NCAS_0F02170	ndi_NDAI_0C03620	nfi_NFIA_030410	nfu_107381423, nfu_107388468	ngd_NGA_0471800	ngi_103731874, ngi_103748805	ngr_NAEGRDRAFT_31182	nhe_NECHADRAFT_76541	nle_100581713, nle_100593487	nlu_111054102	nmea_116424276	nmel_110388321, nmel_110396079	nni_104012709, nni_104013138	nnu_104609878	npa_UCRNP2_4165	npr_108798557	nsy_104210546, nsy_104217960, nsy_104238639, nsy_104245047	nta_107763181, nta_107773015, nta_107779971, nta_107803882, nta_107808373, nta_107813906		nto_104086486, nto_104098998, nto_104106753, nto_104114916	nve_5512037	nvi_100117093	nvl_108557214	oaa_100088355, oaa_100089624	oas_101107979, oas_101119200	oau_116321727, oau_116332667	obb_114882779	obi_106875604	obo_105285544	obr_102714712, obr_102717969, obr_102721987, obr_102722876	ocu_100353844, ocu_100358281	oda_120858927, oda_120871843, oda_120879993	oeu_111374383, oeu_111380132, oeu_111380133, oeu_111384367	ola_101155893, ola_101160064, ola_101162835	olu_OSTLU_31494	oml_112138691, oml_112145006, oml_112155541	omy_110490186, omy_110494056, omy_110500221, omy_110500272, omy_110524896, omy_110528366	onl_100693736, onl_100702173	oor_101283548, oor_101288055	oro_101369237, oro_101381117	osa_107276974, osa_4329905, osa_4332016, osa_9271603	ota_OT_ostta05g00300	otu_111428665, otu_111429078	otw_112214412, otw_112216792, otw_112218913, otw_112244832, otw_112252704, otw_112254854		padl_103919858, padl_103924335	pale_102890572, pale_102898119	palz_118032094, palz_118040493, palz_118055004	pan_PODANSg6307	panu_101006685, panu_101017307	pavi_110745795, pavi_110773607	pbar_105427925	pbe_PBANKA_0721300	pbi_103048523, pbi_103058429	pbl_PAAG_01593	pbn_PADG_00180	pcad_102980920, pcad_102987781	pcan_112559511	pcb_PCHAS_073030	pcf_106790546		pcoc_116231812, pcoc_116236920	pcs_Pc12g13980	pcw_110213850, pcw_110219536	pcy_PCYB_053350	pda_103699539, pda_103708551, pda_103722565	pdam_113674676	pdp_PDIP_77540	pdul_117617943, pdul_117629097	pema_pm002635g0010, pema_pm003554g0050, pema_pm006433g0040, pema_pm006652g0040	peq_110025246, peq_110036844	peu_105107670, peu_105119791, peu_105127000, peu_105134352	pfa_PF3D7_0419200	pfd_PFDG_02953		pfj_MYCFIDRAFT_185301	pflv_114549861, pflv_114553520, pflv_114560355	pfp_PFL1_06649	pfy_PFICI_05724	pgc_109855660	pgr_PGTG_14447	pgu_PGUG_03030	pgut_117663910, pgut_117680101	phai_112877792, phai_112879058, phai_112879937	phi_102100811, phi_102110406	phu_Phum_PHUM580820	phyp_113530012, phyp_113532120, phyp_113539663	pic_PICST_40987	pif_PITG_09578, pif_PITG_09636	pki_111846531	pkn_PKNH_0511900	pkz_C5L36_0D04490	plep_121950379, plep_121961453	pleu_114698042, pleu_114700290	plj_VFPFJ_00867	pmac_106709656	pmaj_107204706, pmaj_107214821	pmax_117336046	pmoa_120497132, pmoa_120499101	pmua_114599286, pmua_114605217	pmum_103322472, pmum_103322509	pmur_107297799, pmur_107302991	pno_SNOG_02101	pon_100433203	pop_18106969, pop_7462045, pop_7477461	pov_109624491, pov_109637522, pov_109640597	ppa_PAS_chr1-1_0271	ppad_109256880, ppad_109268719	pper_18790639, pper_18790983		ppot_106103936	ppp_112290188	pps_100973491, pps_100983679	ppyr_116180900	prap_111001079	pret_103459552, pret_103465806	psco_LY89DRAFT_686916		psom_113278360, psom_113297331, psom_113302102, psom_113309646, psom_113315876	pspa_121299968, pspa_121304767, pspa_121318003, pspa_121320112	psq_PUNSTDRAFT_62072	pss_102457113, pss_102463675	pte_PTT_01384	pteh_111522805, pteh_111540642	ptep_107449088	ptg_102965807, ptg_102965888	pti_PHATRDRAFT_13922, pti_PHATRDRAFT_16648, pti_PHATRDRAFT_bd295	ptm_GSPATT00010940001, ptm_GSPATT00014422001	ptr_465335, ptr_741492	pvir_120646913, pvir_120689507, pvir_120693485, pvir_120707629	pvm_113803914	pvt_110081408, pvt_110090202	pvu_PHAVU_008G003300g, pvu_PHAVU_008G201300g, pvu_PHAVU_009G233000g	pvx_PVX_090050	pvy_116115026, pvy_116117464, pvy_116139169	pxb_103929923, pxb_103932059, pxb_103953627	pxu_106116388	pxy_105383522, pxy_105387795	pyo_PY17X_0721300	qlo_115965491, qlo_115993975	qsu_111989008, qsu_112029261, qsu_112039534	ray_107508241, ray_107508572	rbb_108535192, rbb_108539730	rcn_112168765, rcn_112196110, rcn_112198458	rcu_8260281, rcu_8264309, rcu_8281366	rmd_113550342	rmp_119169206	rno_362460, rno_498230	rro_104660888, rro_104667393	rsan_119384057	rsz_108810025, rsz_108843481, rsz_108847219, rsz_108852491	rtp_109926437, rtp_109928936	sacu_s0037.g011871, sacu_s0050.g013861	salp_111951114, salp_111951550, salp_111952569, salp_111962782, salp_111967395, salp_111970342	sanh_107656001, sanh_107659829, sanh_107676462, sanh_107694681, sanh_107701063	sapo_SAPIO_CDS7183	sasa_100286691, sasa_106561669, sasa_106565310, sasa_106573068, sasa_106576018, sasa_106609122	sbi_8056493, sbi_8078992, sbi_8081853	sbq_101036682, sbq_101039786	scan_103820499, scan_103824501	sce_YMR292W	sclv_120333847	scm_SCHCODRAFT_16958		sdu_111221994, sdu_111224895, sdu_111229896	sfm_108931474, sfm_108938194	sgh_107551388, sgh_107578096, sgh_107586262, sgh_107591215	shon_118978449, shon_119001700	shr_100921879, shr_100921971	shs_STEHIDRAFT_86590	shx_MS3_0012571	sind_105158653, sind_105167363, sind_105170179, sind_105170603	sita_101754945, sita_101756121, sita_101760408	sko_100376184		slal_111664244, slal_111668604, slal_111670849		sluc_116034598, sluc_116038777, sluc_116062252	sly_101255337, sly_101267082	smin_v1.2.023215.t1	smm_Smp_166120	smo_SELMODRAFT_143332, smo_SELMODRAFT_179899	smp_SMAC_00959	soc_105205551	soe_110778158, soe_110781636	sot_102580305, sot_102589389, sot_102597829	spaa_SPAPADRAFT_142784	spar_SPRG_09674	spen_107009203, spen_107031094	spis_111321405	spo_SPCC4B3.02c	spu_583641	sre_PTSG_11170	srx_107725527, srx_107727772, srx_107732285, srx_107739299, srx_107744934, srx_107754325	ssc_100154676, ssc_100511892	ssck_SPSK_03538	ssl_SS1G_13068, ssl_SS1G_13069	tad_TRIADDRAFT_61346			tbg_TbgDal_X14960	tbl_TBLA_0B04700	tbr_Tb10.389.1310	tca_103314687	tcc_18592912, tcc_18602514	tcr_507625.160, tcr_507787.30	tdc_119284873, tdc_119291262, tdc_119296017, tdc_119317030, tdc_119324120, tdc_119353938, tdc_119359763, tdc_119367558	tdl_TDEL_0G00600	tet_TTHERM_001266113	tfn_117075561, tfn_117090408	tgb_HG536_0A00580	tgo_TGME49_295460	tgu_100223472, tgu_115498594	thj_104802458, thj_104815869, thj_104817229, thj_104820870	tmf_PMAA_006190	tml_GSTUM_00004420001	tmn_UCRPA7_7893	tms_TREMEDRAFT_67505	tmu_101354422, tmu_101357270	tng_GSTEN00013913G001, tng_GSTEN00029728G001	tnl_113505562	tod_119233912, tod_119247646	tot_TOT_040000745	tpf_TPHA_0A05470	tps_THAPSDRAFT_19639, tps_THAPSDRAFT_19662		tre_TRIREDRAFT_21498	trg_TRUGW13939_07368	trr_M419DRAFT_95356	tru_101075205, tru_101075901	tsp_Tsp_06460, tsp_Tsp_06486	tsr_106546894, tsr_106557109	tst_117883228	ttt_THITE_37801	tup_102472578, tup_102487751		tva_TVAG_177460, tva_TVAG_200610, tva_TVAG_375340		tvs_TRAVEDRAFT_141459	twl_119980516, twl_119980586, twl_119989006, twl_119998294	uah_113249708, uah_113249710, uah_113257810	uma_UMAG_12038	umr_103657748, umr_103665226		val_VDBG_05173	var_108319811, var_108321648, var_108336377		vda_VDAG_08938	vde_111249904	vem_105558911		vlg_121472268, vlg_121480337	vpo_Kpol_1067p16	vra_106758925, vra_106763885, vra_106765656	vri_117913901	vun_114183787, vun_114188876, vun_114193476	vvi_100255785, vvi_100256647	vvp_112914399, vvp_112917226		wse_WALSEDRAFT_50629	xco_114149924, xco_114160757	xgl_120792982, xgl_120799069, xgl_120807052	xhe_116728944, xhe_116736588	xla_108710699, xla_734850	xma_102231227, xma_102236124	xtr_496701	yli_YALI0B07205g	zce_119838998	zju_107422083, zju_107431107, zju_107433485, zju_107434129, zju_107434961	zma_100193440, zma_100273877, zma_100282155, zma_100284198	zmk_HG535_0E00560	zne_110836332	zro_ZYRO0D07436g	ztr_MYCGRDRAFT_55315	zvi_118088536, zvi_118091311
OG0001825																																														aam_106489155, aam_106491816, aam_106491862, aam_106496069									acs_100556252, acs_100558089, acs_100558655, acs_100561497, acs_103279057, acs_103282072, acs_103282985, acs_103282998, acs_107982942		acun_113479653, acun_113488250, acun_113490125, acun_113490466	acyg_106043227, acyg_106043832, acyg_106049329	adf_107332705, adf_107353347													ajm_119044391, ajm_119047336, ajm_119050645	aju_106973817, aju_106976834, aju_106976905, aju_106983678	alim_106514148, alim_106517098, alim_106520551, alim_106521536, alim_106521856, alim_106526458, alim_106536078, alim_106537175, alim_106537280				amex_103022585, amex_103026589, amex_103028331, amex_103031403, amex_103045402, amex_103045484	amil_114955349	amj_102561197, amj_102564837, amj_102566850, amj_106737000	aml_100470155, aml_100476197, aml_100476625, aml_100481878			aoce_111563174, aoce_111563667, aoce_111566016, aoce_111577119, aoce_111578613, aoce_111581046, aoce_111582857, aoce_111584495				apla_101798679, apla_101800267, apla_101802858, apla_113840134	aplc_110976154, aplc_110976830, aplc_110985173				aqu_109593753	arut_117403996, arut_117405959, arut_117407065, arut_117408535, arut_117409260, arut_117410725, arut_117421254, arut_117424878, arut_117963198	asn_102371136, asn_102379812, asn_102381499, asn_102385682, asn_112551897		aten_116308789					bacu_103020199, bacu_103020495, bacu_103021078				bbub_102392038, bbub_102392716, bbub_102402249, bbub_102410381, bbub_102416643, bbub_112579972				bfo_118411892, bfo_118418842, bfo_118431463			bgt_106050363, bgt_106054632, bgt_106059813			biu_109560068, biu_109562876, biu_109566999, biu_109567001, biu_109571539, biu_109571540								bom_102264636, bom_102273926, bom_102280838, bom_106701717, bom_106701733		bpec_110153394, bpec_110154486, bpec_110156234, bpec_110157704, bpec_110158553, bpec_110160765, bpec_110162886, bpec_110170753				bta_100337185, bta_107131184, bta_508018, bta_527601, bta_781161					cabi_116815812, cabi_116822284, cabi_116823508, cabi_116833558				caty_105576833, caty_105580769, caty_105584037, caty_105587937	caua_113039635, caua_113040109, caua_113044463, caua_113049115, caua_113054296, caua_113054308, caua_113058651, caua_113069332, caua_113074215, caua_113075005, caua_113077671, caua_113106432, caua_113114788			ccae_111922008, ccae_111922179, ccae_111928971, ccae_111929450, ccae_111936318, ccae_111940628, ccae_111940642, ccae_111941387, ccae_111942791, ccae_111943790, ccae_111943801, ccae_111943817, ccae_111943818, ccae_111943820, ccae_111944382, ccae_111944898, ccae_111945370, ccae_111945448			ccan_109684868, ccan_109693389, ccan_109694549, ccan_109699688	ccar_109047253, ccar_109057906, ccar_109058254, ccar_109063207, ccar_109063611, ccar_109064830, ccar_109064837, ccar_109073222, ccar_109076628, ccar_109076638, ccar_109080799, ccar_109080836, ccar_109083420, ccar_109089070, ccar_109089093, ccar_109089499, ccar_109093620, ccar_109093661, ccar_109101766, ccar_109101767, ccar_109103620				ccw_104685196, ccw_104689996, ccw_104696851	cdk_105091019, cdk_105091707, cdk_105092116, cdk_105095959				cfa_119869397, cfa_478446, cfa_481547, cfa_486002			cfr_102506610, cfr_102516294, cfr_102520029, cfr_106730716	cge_100753685, cge_100754422, cge_100754532, cge_100764944, cge_118238165, cge_118238311						chx_102169172, chx_102171617, chx_102189672, chx_102190158			cin_100175700, cin_100179503, cin_100181816, cin_100185740		cjc_100389869, cjc_100399010, cjc_100405327, cjc_100411058	cjo_107306150, cjo_107308207, cjo_107313175	clec_106674396			clv_102086580, clv_102086963, clv_102095512, clv_102097462			cmk_103177183, cmk_103177741, cmk_103180907, cmk_103182271, cmk_103185296				cmy_102931865, cmy_102934962, cmy_102937999, cmy_102944646						cpic_101938955, cpic_101938957, cpic_101939364, cpic_101945968, cpic_101946113, cpic_101948845		cpoo_109306573, cpoo_109309637, cpoo_109323291, cpoo_109324381								crg_105325224, crg_105329796, crg_105332572, crg_105337406, crg_105337407	csab_103214306, csab_103219429, csab_103235856, csab_103236315		cscu_111620326, cscu_111623301, cscu_111639493, cscu_111639622, cscu_111640727		csem_103377999, csem_103383338, csem_103385421, csem_103395494, csem_103397393, csem_103399182, csem_103399211								ctul_119772145, ctul_119773866, ctul_119778599, ctul_119783474, ctul_119789469, ctul_119791229, ctul_119797455	cud_121505081, cud_121507725, cud_121510427, cud_121511763, cud_121516004, cud_121518518	cvg_107083979, cvg_107085912, cvg_107088280, cvg_107095567, cvg_107099777, cvg_107101414, cvg_107103703											dgt_114523324			dle_111174554, dle_111175258, dle_111187649													dpx_DAPPUDRAFT_253227, dpx_DAPPUDRAFT_254726, dpx_DAPPUDRAFT_255322, dpx_DAPPUDRAFT_255323, dpx_DAPPUDRAFT_260138, dpx_DAPPUDRAFT_262535, dpx_DAPPUDRAFT_315288, dpx_DAPPUDRAFT_336544		dre_100216326, dre_555681, dre_557221, dre_563428, dre_564383, dre_566673	dro_112302848, dro_112310547, dro_112319753					dsv_119436576, dsv_119448097						eai_106824230, eai_106826786, eai_106829280, eai_106832662, eai_106846331	ecb_100051496, ecb_100062297, ecb_100062675, ecb_100071126	ecra_117934609, ecra_117941056, ecra_117945400, ecra_117950332, ecra_117950779, ecra_117955642, ecra_117960940			eee_113571760, eee_113574538, eee_113580476, eee_113582281, eee_113589389, eee_113591070	egl_EGR_10148				egz_104127382, egz_104128689, egz_104131283					eiv_EIN_341640	eju_114206770, eju_114208157, eju_114212413, eju_114212460		elk_111149126, elk_111156629, elk_111156759, elk_111158555	els_105006761, els_105007276, els_105010880, els_105011397, els_105020945, els_105022114, els_105030530	ely_117246228, ely_117252553, ely_117254414, ely_117255395, ely_117259593, ely_117271883	epa_110254815	epz_103549484, epz_103555534, epz_103561755, epz_103562025, epz_103565490, epz_103567470, epz_103567493			etl_114057445, etl_114060044, etl_114063751		fab_101805906, fab_101817276, fab_101818689	fca_101087292, fca_101087833, fca_101095653, fca_102899932		fch_102047239, fch_102051542, fch_102053334, fch_102054600						fpg_101914997, fpg_101919497, fpg_101919672, fpg_101920496, fpg_101921246					gae_121375822, gae_121378920, gae_121379655, gae_121379656	gat_120813686, gat_120817598, gat_120822235, gat_120822552, gat_120824142, gat_120824902	gfr_102033074, gfr_102034109, gfr_102039590	gga_418893, gga_422506, gga_427355	ggn_109297156, ggn_109297638, ggn_109300949, ggn_109302240, ggn_109305295, ggn_109305296	ggo_101126858, ggo_101147024, ggo_101147429, ggo_101149246		gja_107107254, gja_107120264, gja_107122337									hai_109374692, hai_109391292, hai_109394392, hai_109395491	hame_121867386, hame_121871406				hcq_109506806, hcq_109511013, hcq_109511377, hcq_109516770, hcq_109522792, hcq_109526928, hcq_109530786	hgl_101706986, hgl_101713531, hgl_101713720	hhv_120224782, hhv_120227392, hhv_120234293, hhv_120242424, hhv_120248292		hmg_100208519	hro_HELRODRAFT_192404	hsa_158326, hsa_166752, hsa_341640, hsa_80144			ipu_108255952, ipu_108263858, ipu_108268187, ipu_108271303, ipu_108276566, ipu_108277768	isc_IscW_ISCW000225, isc_IscW_ISCW000226, isc_IscW_ISCW019400, isc_IscW_ISCW019401						kmr_108229961, kmr_108235959, kmr_108237041, kmr_108244276, kmr_108244530, kmr_108245563		lak_106161728, lak_106173139, lak_106173621, lak_106176111, lak_106179918		lav_100656992, lav_100657259, lav_100657447, lav_100669647			lcf_108876013, lcf_108881615, lcf_108883296, lcf_108893072, lcf_108894007, lcf_108895182	lcm_102349857, lcm_102351083, lcm_102352693, lcm_102354716, lcm_102358444, lcm_102361383	lco_104917895, lco_104923308, lco_104925192, lco_104932820, lco_104935235, lco_104935274				lgi_LOTGIDRAFT_173674, lgi_LOTGIDRAFT_174474, lgi_LOTGIDRAFT_174476, lgi_LOTGIDRAFT_233175							loc_102685855, loc_102686057, loc_102688636, loc_102691469, loc_102693234		lsr_110468037, lsr_110468583, lsr_110471204			lve_103068804, lve_103069454, lve_103073856, lve_103081807, lve_103089495		malb_109955519, malb_109957209, malb_109957351, malb_109965277, malb_109967491, malb_109971891			mbr_MONBRDRAFT_2316	mcal_110291063, mcal_110292703, mcal_110294320, mcal_110300711	mcc_696113, mcc_697358, mcc_704182, mcc_713874	mcf_102115700, mcf_102120750, mcf_102127279, mcf_102139424		mcoc_116069641, mcoc_116092861, mcoc_116096184, mcoc_116104750				mdo_100018997, mdo_100020241, mdo_100026648, mdo_100027531				mgp_100538773, mgp_100538811, mgp_100538821, mgp_100550539, mgp_104910385, mgp_104910552, mgp_104910577, mgp_104910579, mgp_104915024, mgp_104915027				mjv_108394368, mjv_108402373, mjv_108410062		mlx_117999053, mlx_118009492, mlx_118010418, mlx_118022454	mmf_118622718, mmf_118629538, mmf_118633318	mmu_231470, mmu_242022, mmu_329872, mmu_333315	mmur_105858019, mmur_105859091, mmur_105860481, mmur_105874106, mmur_105881858	mmyo_118650858, mmyo_118667554, mmyo_118670316	mna_107533974, mna_107537099, mna_107538199			mpah_110320354, mpah_110323040, mpah_110330395, mpah_110337772				mpuf_101674820, mpuf_101677529, mpuf_101683160, mpuf_101686102			msam_119882264, msam_119884098, msam_119887354, msam_119891691, msam_119894589, msam_119895884, msam_119898864, msam_119900201, msam_119913096					mun_110556329, mun_110556554, mun_110557759, mun_110566453, mun_110566454		myb_102238647, myb_102261784, myb_102263146	myd_102752677, myd_102755167, myd_102773008, myd_102774352	myi_110443982, myi_110451514, myi_110453231, myi_110454563, myi_110461846	mze_101467369, mze_101469475, mze_101470891, mze_101479746, mze_101480404, mze_101486624, mze_112429912			ncc_104942404, ncc_104942464, ncc_104947776, ncc_104948564, ncc_104948567, ncc_104948971, ncc_104952910, ncc_104953966, ncc_104954489, ncc_104956277, ncc_104956676, ncc_104959600, ncc_104959850, ncc_104960197, ncc_104961430, ncc_104961863, ncc_104963487, ncc_104965363, ncc_104965365, ncc_104968194							nfu_107380229, nfu_107384744, nfu_107386049, nfu_107386940, nfu_107389527		ngi_103742405, ngi_103742615, ngi_103746576, ngi_103747062			nle_100586690, nle_100589856, nle_100602577, nle_100607011			nmel_110388231, nmel_110389892, nmel_110397959	nni_104010935, nni_104015986, nni_104016344, nni_104016345, nni_104023392			npr_108784226, npr_108784902, npr_108787048, npr_108788173, npr_108790000					nve_5512174			oaa_100075288, oaa_100081675, oaa_103166425	oas_101101900, oas_101104095, oas_101107282, oas_101121399, oas_114115245	oau_116309260, oau_116310864, oau_116316326, oau_116323264, oau_116330110, oau_116331405, oau_120441857, oau_120441858, oau_120441866		obi_106874345, obi_106874359			ocu_100340366, ocu_100344084, ocu_100357948, ocu_100358450	oda_120860263, oda_120861483, oda_120863686, oda_120870893, oda_120882900		ola_101160489, ola_101160957, ola_101162917, ola_101170864, ola_101171475, ola_101175584		oml_112136783, oml_112137380, oml_112137805, oml_112138950, oml_112139781, oml_112140535, oml_112149316, oml_112156244	omy_110498645, omy_110500913, omy_110503348, omy_110507114, omy_110510271, omy_110522974, omy_110525177, omy_110531765, omy_110534535, omy_110535129	onl_100690162, onl_100692726, onl_100693369, onl_100695028, onl_100696095, onl_100697961, onl_102082737, onl_109194548, onl_109200869, onl_109203569	oor_101280077, oor_101284109, oor_101284207	oro_101364405, oro_101365192, oro_101381958, oro_101385816				otw_112222189, otw_112234749, otw_112238340, otw_112238491, otw_112238895, otw_112238898, otw_112239503, otw_112239505, otw_112240057, otw_112240058, otw_112240876, otw_112241970, otw_112250675, otw_112259991	ovi_T265_03832	padl_103913384, padl_103913471, padl_103920354, padl_103920419, padl_103920968	pale_102883926, pale_102891111, pale_102896299			panu_101002924, panu_101010462, panu_101012331, panu_101012947				pbi_103049673, pbi_103049837, pbi_103060372, pbi_103066298			pcad_102974621, pcad_102981259, pcad_102992846	pcan_112559602, pcan_112560027, pcan_112573517				pcoc_116238019, pcoc_116239767, pcoc_116244136		pcw_110196479, pcw_110196641, pcw_110209733, pcw_110210858			pdam_113664413										pflv_114546059, pflv_114552592, pflv_114555036, pflv_114560995, pflv_114562207, pflv_114566569, pflv_114566793						pgut_117656431, pgut_117661514, pgut_117673690, pgut_117673691, pgut_117680280		phi_102106929, phi_102109088, phi_102113152, phi_102113974, phi_106627989, phi_106628174, phi_106628181		phyp_113526488, phyp_113530551, phyp_113536989, phyp_113539199, phyp_113539794, phyp_113540567, phyp_113543660			pki_111833442, pki_111837260, pki_111840487, pki_111844612, pki_111848596, pki_111848719, pki_111849911, pki_111851256, pki_111854525			plep_121938317, plep_121938984, plep_121940307, plep_121941340, plep_121942189, plep_121943558, plep_121944197, plep_121952625, plep_121962383, plep_121963405, plep_121964294, plep_121964903, plep_121965190, plep_121965193, plep_121965421, plep_121966781	pleu_114695713, pleu_114695830, pleu_114695864, pleu_114701635			pmaj_107198308, pmaj_107199469, pmaj_107199470, pmaj_107202714, pmaj_107211882	pmax_117326358, pmax_117329853, pmax_117340118, pmax_117340134, pmax_117340147	pmoa_120496318, pmoa_120502236, pmoa_120512073	pmua_114587381, pmua_114598913, pmua_114604093, pmua_114604095, pmua_114604652		pmur_107286201, pmur_107289357, pmur_107292172, pmur_107298331, pmur_107299210, pmur_107300847		pon_100172879, pon_100457384, pon_100459862, pon_100461094		pov_109623865, pov_109630289, pov_109635901, pov_109637665, pov_109638305, pov_109642520, pov_109644397, pov_109645130, pov_109645745, pov_109646019, pov_109646088, pov_109646268, pov_109646701, pov_109647504, pov_109647579		ppad_109247089, ppad_109249859, ppad_109266025, ppad_109277167					pps_100982460, pps_100984995, pps_100988835, pps_100991975			pret_103463284, pret_103469823, pret_103471227, pret_103474980, pret_103475551, pret_103480070				pspa_121294121, pspa_121296502, pspa_121297020, pspa_121300073, pspa_121302608, pspa_121317383, pspa_121321120, pspa_121321156, pspa_121321695		pss_102444243, pss_102446747, pss_102447125, pss_102454982		pteh_111540411, pteh_111543399, pteh_111549323, pteh_111551938	ptep_107443191, ptep_107444379, ptep_107448897, ptep_122271235	ptg_102952426, ptg_102958966, ptg_102968168, ptg_102968908			ptr_461226, ptr_461519, ptr_464998, ptr_467266		pvm_113800496, pvm_113810593	pvt_110073591, pvt_110073614, pvt_110077136, pvt_110090301										ray_107515525, ray_107517025, ray_107519095	rbb_108516603, rbb_108517112, rbb_108526431, rbb_108532504				rmp_119162225, rmp_119177990, rmp_119178001	rno_289486, rno_298185, rno_307767, rno_310418	rro_104657023, rro_104660445, rro_104679090, rro_104682643	rsan_119382447, rsan_119400150		rtp_109916995, rtp_109917072, rtp_109917255, rtp_109919399, rtp_109921131, rtp_109922122, rtp_109922181, rtp_109923132, rtp_109931668, rtp_109936227, rtp_109936691, rtp_109936692		salp_111949576, salp_111949822, salp_111956821, salp_111960434, salp_111969129, salp_111981411, salp_112071444, salp_112072558, salp_112074109, salp_112075131, salp_112076186, salp_112076521, salp_112076656, salp_112079075, salp_112079076, salp_112079077, salp_112079949	sanh_107653550, sanh_107654895, sanh_107661219, sanh_107663364, sanh_107669836, sanh_107681656, sanh_107682208, sanh_107682732, sanh_107683134, sanh_107683411, sanh_107683412, sanh_107691850, sanh_107693873, sanh_107701139, sanh_107704782		sasa_100380660, sasa_106563877, sasa_106563879, sasa_106563880, sasa_106570880, sasa_106570894, sasa_106581006, sasa_106585870, sasa_106585871, sasa_106585922, sasa_106585923, sasa_106590844, sasa_106594681, sasa_106595111, sasa_106596286, sasa_106596315, sasa_106596355, sasa_106602345, sasa_106608422, sasa_106610210, sasa_106610213, sasa_106610214, sasa_106610216, sasa_106612873, sasa_106613563		sbq_101027932, sbq_101032870, sbq_101040025, sbq_101046416	scan_103812561, scan_103819520, scan_103823465		sclv_120341157, sclv_120341293, sclv_120347789		sdm_118184363, sdm_118190777, sdm_118197265, sdm_118199880, sdm_118200405, sdm_118202504	sdu_111216576, sdu_111217198, sdu_111223627, sdu_111224432, sdu_111227569, sdu_111228002	sfm_108919028, sfm_108924312, sfm_108925001, sfm_108925003, sfm_108936218, sfm_108938450, sfm_108938758, sfm_108941254	sgh_107550584, sgh_107555183, sgh_107557211, sgh_107561497, sgh_107567464, sgh_107578817, sgh_107580565, sgh_107582282, sgh_107587905, sgh_107592728, sgh_107598764, sgh_107599217, sgh_107599441	shon_118990398, shon_118994870, shon_118998022	shr_100913317, shr_100924686, shr_100925428, shr_100932647, shr_116419763, shr_116419764, shr_116420047		shx_MS3_0015684			sko_100368129, sko_100375522, sko_100377483		slal_111649977, slal_111653599, slal_111656701, slal_111657808, slal_111660932, slal_111662630, slal_111667976, slal_111671221, slal_111671755		sluc_116034263, sluc_116037105, sluc_116039852, sluc_116048360, sluc_116054021, sluc_116060921, sluc_118496239												spis_111334415		spu_115918736, spu_115922229, spu_579397, spu_581484, spu_591943		srx_107715059, srx_107718779, srx_107720635, srx_107725184, srx_107728530, srx_107728586, srx_107730863, srx_107734585, srx_107736260, srx_107738332, srx_107746850, srx_107752371, srx_107752721	ssc_100514332, ssc_100514970, ssc_100526232, ssc_106508661															tfn_117085431, tfn_117085969, tfn_117097084, tfn_117098594			tgu_100218648, tgu_100228987, tgu_100229309						tmu_101357824, tmu_101359270, tmu_101361100, tmu_101361304	tng_GSTEN00002915G001, tng_GSTEN00004106G001, tng_GSTEN00004107G001, tng_GSTEN00006267G001, tng_GSTEN00007660G001, tng_GSTEN00009463G001, tng_GSTEN00009464G001, tng_GSTEN00018878G001, tng_GSTEN00018879G001, tng_GSTEN00030183G001, tng_GSTEN00030986G001, tng_GSTEN00030987G001, tng_GSTEN00032857G001		tod_119230573, tod_119234769, tod_119258532, tod_119258854, tod_119261417								tru_101068012, tru_101072976, tru_101076219, tru_101076748, tru_101079062, tru_101079242		tsr_106542280, tsr_106544560, tsr_106552494, tsr_106552936, tsr_106553907, tsr_106555225, tsr_106555414	tst_117871019, tst_117877933, tst_117878438, tst_117878886, tst_117882109		tup_102491423, tup_102500319, tup_102501976						uah_113251271, uah_113255717, uah_113260610, uah_113263237		umr_103658082, umr_103662178, umr_103664384, umr_103665407						vde_111244785, vde_111254133		vja_111267121, vja_111269222	vlg_121480996, vlg_121492892, vlg_121494830, vlg_121497376						vvp_112918698, vvp_112919582, vvp_112921991, vvp_112930702			xco_114141351, xco_114144498, xco_114153707, xco_114154277, xco_114156826, xco_114161446	xgl_120790539, xgl_120792511, xgl_120797050, xgl_120800460, xgl_120802633, xgl_120805068	xhe_116719984, xhe_116725617, xhe_116725618, xhe_116728830, xhe_116729670, xhe_116732752, xhe_116737271	xla_108704516, xla_108705451, xla_108708682, xla_108709937, xla_108713977, xla_108714238, xla_108719644	xma_102224243, xma_102226984, xma_102230363, xma_102233367, xma_102233975, xma_102236006	xtr_100124853, xtr_100485452, xtr_100487299, xtr_100488523, xtr_100496696									zvi_118077795, zvi_118083477, zvi_118083491, zvi_118083519, zvi_118088169, zvi_118097674
OG0001826	0001_Pum0524s0001.1.p	0002_XP_005716876.1	0003_KAF6004575.1	0004_XP_005538438.1	0005_jgi|Galph1|3195|GphlegSOOS_G1826.1	0006_XP_005707154.1	0007_PXF50081.1	0008_KAA8494467.1	0009_PRCOL_00004296_RA	0010_Bobra.0321s0015.1.p	0012_Cz11g12080.t1	0013_jgi_Coc_C169_1_67257_estExt_Genemark1.C_140189	0014_Dusal.1308s00001.1.p		0020_GAQ79672.1	0021_g21828.t1	0022_SM000010S04239, 0022_SM000044S16043, 0022_SM000106S13951	0023_ME000143S00896, 0023_ME1155825C09445	0024_AagrBONN_evm.model.Sc2ySwM_228.2405.1, 0024_AagrBONN_evm.model.Sc2ySwM_228.2754.1, 0024_AagrBONN_evm.model.Sc2ySwM_228.2754.2, 0024_AagrBONN_evm.model.Sc2ySwM_362.2572.1, 0024_AagrBONN_evm.model.Sc2ySwM_362.2572.2, 0024_AagrBONN_evm.model.Sc2ySwM_362.2572.3, 0024_AagrBONN_evm.model.Sc2ySwM_362.2572.4	0025_Apun_evm.model.utg000131l.473.1, 0025_Apun_evm.model.utg000131l.89.1, 0025_Apun_evm.model.utg000188l.417.1, 0025_Apun_evm.model.utg000188l.417.2	0026_CepurGG1.5G086900.1.p, 0026_CepurGG1.N009600.1.p, 0026_CepurGG1.N009700.1.p, 0026_CepurGG1.N010000.1.p, 0026_CepurGG1.UG275200.1.p	0027_Mp1g27380.1	0029_Sphfalx0000s0171.1.p, 0029_Sphfalx0004s0240.1.p, 0029_Sphfalx0012s0006.1.p, 0029_Sphfalx0038s0158.1.p, 0029_Sphfalx0081s0018.1.p, 0029_Sphfalx0199s0034.1.p, 0029_Sphfalx0222s0002.1.p	0030_Sphmag01G138800.1.p, 0030_Sphmag02G046000.1.p, 0030_Sphmag05G099700.1.p, 0030_Sphmag06G079000.1.p, 0030_Sphmag08G063400.1.p	0035_Thupl.29342929s0001.1.p, 0035_Thupl.29342929s0001.2.p, 0035_Thupl.29377407s0007.1.p, 0035_Thupl.29379457s0005.1.p, 0035_Thupl.29379757s0002.1.p, 0035_Thupl.29380206s0015.1.p, 0035_Thupl.29381109s0002.1.p, 0035_Thupl.29381698s0001.1.p, 0035_Thupl.29381698s0001.2.p, 0035_Thupl.29381698s0002.1.p, 0035_Thupl.29381698s0002.2.p	0036_PGL00001176, 0036_PGL00008645, 0036_PGL00008959, 0036_PGL00013573, 0036_PGL00026925, 0036_PGL00027683	0037_PAB00007513, 0037_PAB00007514, 0037_PAB00010815, 0037_PAB00044161, 0037_PAB00054488, 0037_PAB00059671, 0037_PAB00060354, 0037_PAB00062547	0038_PSI00003861, 0038_PSI00004152, 0038_PSI00004610, 0038_PSI00005387, 0038_PSI00009162, 0038_PSI00012702, 0038_PSI00014791, 0038_PSI00014947, 0038_PSI00015589, 0038_PSI00015918	0039_PPI00010958, 0039_PPI00011087, 0039_PPI00019505, 0039_PPI00037993, 0039_PPI00038311, 0039_PPI00038565, 0039_PPI00038596, 0039_PPI00039579, 0039_PPI00040272, 0039_PPI00040403, 0039_PPI00040475, 0039_PPI00041001, 0039_PPI00041196, 0039_PPI00041241, 0039_PPI00041882, 0039_PPI00042987, 0039_PPI00044650, 0039_PPI00051091, 0039_PPI00052192, 0039_PPI00052957, 0039_PPI00054591, 0039_PPI00054656, 0039_PPI00056109, 0039_PPI00056275, 0039_PPI00056743, 0039_PPI00056818, 0039_PPI00058342, 0039_PPI00058496, 0039_PPI00058794, 0039_PPI00059033, 0039_PPI00059164, 0039_PPI00059596, 0039_PPI00060414, 0039_PPI00062585, 0039_PPI00067223, 0039_PPI00072536	0040_PSY00004620, 0040_PSY00006219, 0040_PSY00033629	0041_PTA00005325, 0041_PTA00020312, 0041_PTA00026737, 0041_PTA00030365, 0041_PTA00041981, 0041_PTA00046170, 0041_PTA00053365, 0041_PTA00069306, 0041_PTA00073807, 0041_PTA00077359, 0041_PTA00080935	0042_PME00013730, 0042_PME00052844, 0042_PME00052845, 0042_PME00053939, 0042_PME00053940, 0042_PME00137546, 0042_PME00138865, 0042_PME00138866, 0042_PME00145938	0043_GMO00005604, 0043_GMO00019309, 0043_GMO00024273	0044_TBA00004425		0046_GBI00028376		Zyci1559_8619|UTEX1559_03061.1	Zyci1560_8547|UTEX1560_02646.1	Zyci6981a_10522|Zci_02763.1	Zyci6981b_38928|Zci1a_35778.1	aaf_AURANDRAFT_60394	aag_5573827	aalb_109401283, aalb_109428588, aalb_109621229, aalb_115253666	aalt_CC77DRAFT_1022731		aara_120903630	abe_ARB_04474	abp_AGABI1DRAFT91970	abv_AGABI2DRAFT207318		acep_105617503, acep_105620474	acer_107994518	acoz_120958358		act_ACLA_029310			adf_107345292	adl_AURDEDRAFT_107659	adu_107471235, adu_107486429, adu_107486660	aec_105143581, aec_105147151	afm_AFUA_1G05340	afv_AFLA_010948	aga_AgaP_AGAP010933	agb_108903245	ago_AGOS_ADL158C	ags_114128339	ahf_112716475, ahf_112744549, ahf_112744830, ahf_112782939, ahf_112797847, ahf_112798120	aip_107624024, aip_107635387, aip_107635622	aje_HCAG_04575	ajm_119060139	aju_106987715	alim_106523754, alim_106537146	alsp_Aspi01Gene19265, alsp_Aspi01Gene53442	aly_9300795, aly_9307737, aly_9318272	ame_726270	amex_103041478	amil_114953032	amj_102573511	aml_100471128, aml_100474422, aml_117798793, aml_117798814	ang_ANI_1_550164	ani_AN4060.2	aoce_111563382, aoce_111571291	aof_109828182, aof_109834112, aof_109834433, aof_109850077	aor_AO090009000412	api_100160340		aplc_110980605	apln_108735088	aprc_113855196, aprc_113864477, aprc_113867655	apro_F751_4027	aqu_100631621, aqu_100631636	arut_117434105, arut_117964973	asn_102384909	atd_109598168	aten_116295567	ath_AT3G02080, ath_AT5G15520, ath_AT5G61170	atr_18427951, atr_18430304	ats_109732206	azfi_s0007.g011210, azfi_s0014.g013681	bacu_103011423, bacu_103012722		bbo_BBOV_III001110	bbrx_BRETT_000752	bbub_102404319, bbub_102406345	bcom_BAUCODRAFT_144944	bdi_100824530, bdi_100831550, bdi_100834415	beq_BEWA_052650	bfo_118417660	bfu_BCIN_03g03620	bgh_BDBG_04635	bgt_106055201	bhj_120080049, bhj_120085039	bim_100749403	biu_109572881	bman_114239651	bmic_BMR1_02g01630	bmor_692721	bmy_BM_BM12929, bmy_BM_BM14060	bna_106366072, bna_106380112, bna_106382197, bna_106388645, bna_106404123, bna_106408985, bna_106435614, bna_106438916, bna_106439943, bna_106453245	bnn_FOA43_003679	boe_106292756, boe_106304131, boe_106315890, boe_106325877, boe_106328670, boe_106343553	bom_102272632	bor_COCMIDRAFT_37111	bpec_110161139, bpec_110174306	bpg_Bathy13g01050	brp_103837370, brp_103842855, brp_103854938, brp_103858939, brp_103860572, brp_103870942, brp_117129866, brp_117129867, brp_117132438, brp_117132439	bsc_COCSADRAFT_36662	bta_516063	btab_109029946	bter_100647269	bvg_104887144, bvg_104893965, bvg_104906166	bze_COCCADRAFT_100666	cabi_116818405	cal_CAALFM_C305200WA	cam_101494373, cam_101495717, cam_101510003	cann_107862288	caty_105598035	caua_113059720, caua_113116729	caur_CJI97_000096	cbr_CBG03707	ccae_111943550	ccaj_109788217, ccaj_109805071	ccal_108622882	ccan_109688530	ccar_109058438, ccar_109104750	ccav_112509261, ccav_112514551, ccav_112515570, ccav_112518122, ccav_112518248	cci_CC1G_04967	ccp_CHC_T00005237001		cdk_105090231	cdu_CD36_85180	cel_CELE_T05F1.3	ceri_06G089600.1.p, ceri_11G061300.1.p, ceri_24G077600.1.p	cfa_100683927, cfa_100685260, cfa_100856351, cfa_476450	cfj_CFIO01_09315	cfo_105248754, cfo_105248957	cfr_102517237	cge_100759160, cge_100759352, cge_113830751	cgi_CGB_C8660C	cgig_122402820	cgr_CAGL0E01991g	chat_Chrsp238S03631	cho_Chro.10106	chx_102175432	cic_CICLE_v10013054mg, cic_CICLE_v10022728mg	cim_CIMG_04589	cin_100186249	cit_102616101, cit_102627002	cjc_100403899, cjc_100413757	cjo_107307347	clec_106671054	clu_CLUG_03116	clus_A9F13_12g01463	clv_106146022	cmax_111487728, cmax_111488847, cmax_111489602, cmax_111497903	cme_CYME_CMR148C		cmo_103492679, cmo_103498526	cmos_111431083, cmos_111445035, cmos_111456651, cmos_111461230	cmt_CCM_02602	cmy_102940340	cnb_CNBC1100	cne_CNC06100	cot_CORT_0C04720	cpap_110819238, cpap_110820309	cpep_111777717, cpep_111778217, cpep_111806410, cpep_111808074	cpic_101930990	cpii_120421466	cpoo_109314203	cput_CONPUDRAFT_137348	cpv_cgd1_850	cpw_CPC735_072080	cqi_110700676, cqi_110726365, cqi_110730677, cqi_110735113	cqu_CpipJ_CPIJ004482	crb_17876780, crb_17882989, crb_17892807	cre_CHLRE_02g106600v5	crg_105335239, crg_105348656	csab_103234748, csab_103246919	csat_104705829, csat_104724088, csat_104726703, csat_104735571, csat_104738544, csat_104744271, csat_104762226, csat_104763764, csat_104769795	cscu_111614496	csec_111875768	csem_103388963, csem_103394163	csin_114310479, csin_114310480, csin_114320007	csl_COCSUDRAFT_67257	csol_105366242	csv_101205192, csv_101223214, csv_105434853	cten_CANTEDRAFT_124933	cthr_CTHT_0071200		ctul_119779629, ctul_119797904	cud_121512995, cud_121524107	cvg_107084670, cvg_107101119	cvr_CHLNCDRAFT_143236	dan_6499811, dan_6503711	daz_108618860	dci_103522301	dcr_108193883, dcr_108206363, dcr_108224827	dct_110105086, dct_110114094	ddi_DDB_G0279207	der_6549997, der_6555205	dfa_DFA_00224	dgr_Dgri_GH12611	dgt_114524609	dha_DEHA2F16544g	dhe_111593458	dle_111180798, dle_111185281	dme_Dmel_CG4464, dme_Dmel_CG5338	dmn_108151268, dmn_108157309, dmn_108161453, dmn_108164927, dmn_117186182	dmo_Dmoj_GI11025	dnv_115564694	dnx_107169045	dosa_Os03t0424500-01, dosa_Os03t0424800-00	dpa_109544306	dpe_113567232, dpe_6587236, dpe_6602872, dpe_6603132, dpe_6603215	dpl_KGM_206595	dpo_Dpse_GA18203, dpo_Dpse_GA18813, dpo_Dpse_GA23235, dpo_Dpse_GA27710	dpp_DICPUDRAFT_51008	dpte_113795051	dpx_DAPPUDRAFT_231884	dqu_106749912	dre_393723	dro_112320218	dse_6607650, dse_6617963	dsi_Dsimw501_GD17290, dsi_Dsimw501_GD18336	dsq_DICSQDRAFT_24190	dsr_110181512, dsr_110191344	dsv_119456435	dvi_6634774	dwi_6648986, dwi_6649396	dya_Dyak_GE10844, dya_Dyak_GE17282	dzi_111276668, dzi_111287687, dzi_111289492, dzi_111289884, dzi_111317606	eaf_111699179	eai_106847961	ecb_100065329	ecra_117946618	ecu_ECU11_1620i	edi_EDI_171750, edi_EDI_293010	eee_113589554		egr_104419418, egr_104420405, egr_104426000	egt_105960923, egt_105971182	egu_105034271, egu_105034280, egu_105055981, egu_105058066		ehe_EHEL_111510	ehi_EHI_146570, ehi_EHI_198740	ehx_EMIHUDRAFT_439486	ein_Eint_111510	eiv_EIN_053190, eiv_EIN_056880	eju_114197100	ela_UCREL1_2146	elk_111139488	els_105024293	ely_117263929, ely_117266239	epa_110246082	epz_103563982	erc_Ecym_2052	ero_EROM_111510		eus_EUTSA_v10005090mg, eus_EUTSA_v10015994mg, eus_EUTSA_v10022439mg	fab_101817384	fca_100169962	fcd_110843858	fch_102052103	fcy_FRACYDRAFT_270354	fex_115234027, fex_115237814, fex_115237815	fgr_FGSG_02588	fme_FOMMEDRAFT_95356	fox_FOXG_10455	fpg_101911794	fpu_FPSE_08712	fve_101292310, fve_101297360	fvr_FVEG_09109	gab_108456570, gab_108461443, gab_108461576, gab_108467954, gab_108482113	gae_121386769	gat_120810950		gga_107050719		ggo_101133287	ghi_107887106, ghi_107895143, ghi_107897034, ghi_107909153, ghi_107922672, ghi_107928243, ghi_107931372, ghi_121206437, ghi_121229075	gja_107108104	gla_GL50803_0060211	glz_GLAREA_01733	gmx_100305587, gmx_100499800, gmx_100527647, gmx_100805469	gra_105782775, gra_105783867, gra_105788451, gra_105792779, gra_105800795	gsj_114374492, gsj_114380856, gsj_114398157, gsj_114409471	gsl_Gasu_20930	gtr_GLOTRDRAFT_116418	gtt_GUITHDRAFT_186059	hai_109374468	hame_121860512	han_110879642, han_110912374, han_110915789, han_110921178		hbr_110636247, hbr_110657722, hbr_110659351, hbr_110668646	hcq_109531702	hgl_101725691	hhv_120233684, hhv_120242080	hir_HETIRDRAFT_444907	hmg_100206898	hro_HELRODRAFT_185375	hsa_6223	hst_105188922	ini_109162605, ini_109189142	ipu_100304571	isc_IscW_ISCW020743	itr_115996224, itr_116013868, itr_116019039	jcu_105631505, jcu_105640605, jcu_105644145	jre_108986459, jre_108988231, jre_109005688, jre_109022270	kaf_KAFR_0A08390	kla_KLLA0_A07194g	kmr_108235333, kmr_108240267		lak_106159167, lak_106163135	lang_109325308, lang_109336147, lang_109347376, lang_109353451	lav_100673851	lbc_LACBIDRAFT_292507	lbz_LBRM_03_0920, lbz_LBRM_20_2340	lcf_108888879, lcf_108898398	lcm_102352857	lco_104927561, lco_104929457	lcq_111675017	ldo_LDBPK_342620		lgi_LOTGIDRAFT_235941	lhu_105676594	lif_LINJ_29_2970, lif_LINJ_34_2620	lja_Lj0g3v0181279.1, lja_Lj0g3v0249439.1	lma_LMJF_29_2860, lma_LMJF_34_2780	lmi_LMXM_08_29_2860, lmi_LMXM_33_2780	loa_LOAG_01581, loa_LOAG_04829	loc_102686094	lpan_LPMP_202500, lpan_LPMP_292870	lsr_110481564, lsr_110482231	lsv_111884917, lsv_111884918, lsv_111884919, lsv_111884921, lsv_111902262	lth_KLTH0A01122g	lve_103068520, lve_103090673	maj_MAA_08889	malb_109954727	maw_MAC_05422	mbe_MBM_02849	mbr_MONBRDRAFT_18781	mcal_110293453, mcal_110298449, mcal_110307168	mcc_706281	mcf_101866757	mcha_111006771, mcha_111018495	mcoc_116070484, mcoc_116071332, mcoc_116098824, mcoc_116101824	mde_101893771	mdl_103568261, mdl_103571001	mdm_103421511, mdm_103437869, mdm_103442403, mdm_103455407	mdo_100013309	mesc_110605656, mesc_110614068, mesc_110618443	mgen_117220315	mgl_MGL_2758		mgr_MGG_05026	ming_122075487, ming_122075699, ming_122075797	mis_MICPUN_107171	mjv_108393704	mlr_MELLADRAFT_36064	mlx_117998072	mmf_118622798, mmf_118622975, mmf_118625795, mmf_118638858	mmu_20085	mmur_105867988, mmur_105873385	mmyo_118674293	mna_107534238	mng_MNEG_0446	mnt_21403875	mpah_110329154, mpah_110336740	mpha_105837012, mpha_105838734	mpp_MICPUCDRAFT_49693	mpr_MPER_04794	mpuf_101675063	mrr_Moror_13987	mrt_MRET_1752	msam_119897323, msam_119907920	msex_115452900	msym_MSY001_0107	mtm_MYCTH_2303413	mtr_MTR_3g013635, mtr_MTR_8g040740	mun_110566363	mus_103968573, mus_103990093, mus_103997366, mus_103999141	myb_102241729	myd_102754729, myd_102763392	myi_110447810	mze_101467688, mze_101481630	nai_NECAME_11705	nau_109220224, nau_109234576	ncc_104968290	nce_NCER_100101	ncol_116249846, ncol_116253484	ncr_NCU07826	ncs_NCAS_0A10000, ncs_NCAS_0C04630	ndi_NDAI_0A06160, ndi_NDAI_0G03990	nfi_NFIA_019410	nfu_107379391		ngi_103744615	ngr_NAEGRDRAFT_39417	nhe_NECHADRAFT_70356	nle_100606560, nle_105737766	nlu_111055801	nmea_116426317			nnu_104591080, nnu_104597979, nnu_104598814	npa_UCRNP2_1790	npr_108802792	nsy_104212216, nsy_104223449, nsy_104235055, nsy_104246034	nta_107773605, nta_107783104, nta_107800401, nta_107802077, nta_107804353, nta_107805633, nta_107808011, nta_107824112, nta_107829198	nte_NEUTE1DRAFT116789	nto_104109102, nto_104120245	nve_5506230	nvi_100113728	nvl_108567775	oaa_100077788	oas_101106101, oas_101107920	oau_116313756, oau_116320045	obb_114871962, obb_114874547	obi_106872150	obo_105286295	obr_102700604, obr_102711730	ocu_100345774, ocu_100352207	oda_120854753, oda_120872459	oeu_111367182, oeu_111372598, oeu_111374560, oeu_111396950	ola_101164091	olu_OSTLU_44019	oml_112143982	omy_100301682, omy_110537987	onl_100689943, onl_100690398	oor_101279055	oro_101378662	osa_4333148, osa_4333150	ota_OT_ostta11g02380	otu_111417648	otw_112226632, otw_112235406	ovi_T265_09807		pale_102895038	palz_118033393, palz_118055071, palz_118060393	pan_PODANSg5563	panu_101012249	pavi_110750284, pavi_110762259	pbar_105428400, pbar_105428410	pbe_PBANKA_0522800	pbi_103052679	pbl_PAAG_05778	pbn_PADG_12324	pcad_102984062	pcan_112567900, pcan_112569098	pcb_PCHAS_052300	pcf_106790319	pco_PHACADRAFT_261812	pcoc_116241797	pcs_Pc18g02490	pcw_110220190	pcy_PCYB_053580	pda_103700865, pda_103709248, pda_103709249, pda_103718182	pdam_113672977	pdp_PDIP_73280	pdul_117623251, pdul_117629277	pema_pm000167g0130, pema_pm002539g0020, pema_pm008287g0040, pema_pm040190g0010, pema_pm040190g0020, pema_pm082673g0010	peq_110021723, peq_110039193	peu_105114077, peu_105117471, peu_105133521	pfa_PF3D7_0422400	pfd_PFDG_02462	pfh_PFHG_01859	pfj_MYCFIDRAFT_71168	pflv_114557250	pfp_PFL1_04593	pfy_PFICI_05588	pgc_109856825	pgr_PGTG_05794, pgr_PGTG_05795	pgu_PGUG_04207	pgut_117677650	phai_112874241, phai_112877902	phi_102113533	phu_Phum_PHUM569580	phyp_113545488	pic_PICST_85487	pif_PITG_09431	pki_111854814	pkn_PKNH_0514300	pkz_C5L36_0B02040	plep_121946022, plep_121957562	pleu_114686822, pleu_114699272, pleu_114699832	plj_VFPFJ_04631	pmac_106708842		pmax_117340308	pmoa_120506083, pmoa_120510393	pmua_114603394	pmum_103330092, pmum_103338597	pmur_107296022	pno_SNOG_00553	pon_100173042	pop_18105726, pop_7461178, pop_7484566	pov_109633560, pov_109638783	ppa_PAS_chr1-4_0353	ppad_109258017	pper_18777157, pper_18782357	ppl_POSPLDRAFT_118341	ppot_106104384	ppp_112278467, ppp_112278888, ppp_112288469, ppp_112291841, ppp_112294075	pps_100973846	ppyr_116167921	prap_110998314	pret_103472502, pret_103477840	psco_LY89DRAFT_714882	psoj_PHYSODRAFT_286607	psom_113275562, psom_113275832, psom_113281785, psom_113282048	pspa_121298791, pspa_121304267, pspa_121317071	psq_PUNSTDRAFT_97782		pte_PTT_04315, pte_PTT_09237	pteh_111530073, pteh_111532315, pteh_111552244, pteh_111554074	ptep_107455202	ptg_102964149	pti_PHATRDRAFT_51066	ptm_GSPATT00007529001, ptm_GSPATT00008352001, ptm_GSPATT00013068001, ptm_GSPATT00014889001, ptm_GSPATT00014890001, ptm_GSPATT00015195001, ptm_GSPATT00015869001, ptm_GSPATT00027882001, ptm_GSPATT00038095001	ptr_456065	pvir_120647628, pvir_120652031, pvir_120688482, pvir_120689758	pvm_113827843	pvt_110090690	pvu_PHAVU_004G034800g, pvu_PHAVU_005G018600g, pvu_PHAVU_006G008700g	pvx_PVX_090160	pvy_116115635, pvy_116117074, pvy_116141197	pxb_103930853, pxb_103931358, pxb_103950993, pxb_103955681	pxu_106121665, pxu_106127915	pxy_105392953	pyo_PY17X_0524200	qlo_115960499, qlo_115962490, qlo_115965857, qlo_115975156, qlo_115976314	qsu_111990601, qsu_112005605, qsu_112010127, qsu_112015418, qsu_112031076, qsu_112039749	ray_107502586	rbb_108526890	rcn_112178973, rcn_112187631, rcn_112188508	rcu_8272331, rcu_8285048, rcu_8285049	rmd_113555555	rmp_119171815	rno_100360843, rno_100362339, rno_103691071, rno_108352823, rno_120095010, rno_120096182, rno_29287, rno_299021, rno_300481, rno_500885	rro_104676070, rro_104676875, rro_115899971	rsan_119376724, rsan_119393222	rsz_108807289, rsz_108807346, rsz_108807347, rsz_108824278, rsz_108856952, rsz_108859258, rsz_108862893	rtp_109922650	sacu_s0100.g019638	salp_112071818, salp_112076597	sanh_107657656, sanh_107699530	sapo_SAPIO_CDS2140	sasa_100196277, sasa_106605681	sbi_110431633, sbi_8057851	sbq_101029761		sce_YNL302C, sce_YOL121C	sclv_120326363	scm_SCHCODRAFT_84786	sdm_118183071	sdu_111222979, sdu_111235809	sfm_108922199	sgh_107577702, sgh_107582171, sgh_107595183	shon_119000474	shr_116422896	shs_STEHIDRAFT_85917	shx_MS3_0011619	sind_105155528, sind_105167640, sind_105177314	sita_101762630, sita_101764338, sita_101781204	sko_100376064	sla_SERLADRAFT_469697	slal_111644871, slal_111651149, slal_111657635		sluc_116042771	sly_101249905, sly_101268656	smin_v1.2.017997.t1, smin_v1.2.039574.t1	smm_Smp_174950	smo_SELMODRAFT_153225, smo_SELMODRAFT_185190	smp_SMAC_02105	soc_105193702, soc_105198583	soe_110789872, soe_110794307	sot_102577827, sot_102604160	spaa_SPAPADRAFT_61954	spar_SPRG_10893	spen_107007679, spen_107015178	spis_111329794	spo_SPBC21C3.13, spo_SPBC649.02	spu_578158	sre_PTSG_00237	srx_107714711, srx_107723445	ssc_100518254	ssck_SPSK_06610	ssl_SS1G_00502	tad_TRIADDRAFT_38108	tan_TA17895	tasa_A1Q1_02751	tbg_TbgDal_IV1770	tbl_TBLA_0A07820	tbr_Tb927.4.1860	tca_663562	tcc_18594923, tcc_18604796	tcr_504013.100, tcr_510879.20	tdc_119301160, tdc_119308692	tdl_TDEL_0E00610	tet_TTHERM_00823670	tfn_117068407, tfn_117075007, tfn_117075668, tfn_117085224	tgb_HG536_0E02290	tgo_TGME49_212290		thj_104801290, thj_104802966, thj_104818339, thj_104821006, thj_104822336	tmf_PMAA_055530	tml_GSTUM_00008018001	tmn_UCRPA7_5377	tms_TREMEDRAFT_70833	tmu_101344583	tng_GSTEN00010601G001		tod_119238268, tod_119249368	tot_TOT_030000155	tpf_TPHA_0A00470, tpf_TPHA_0P01300	tps_THAPSDRAFT_28425	tpv_TP03_0716	tre_TRIREDRAFT_121878	trg_TRUGW13939_00607	trr_M419DRAFT_141603	tru_101066301, tru_115250555	tsp_Tsp_04345	tsr_106543181	tst_117869801, tst_117883048	ttt_THITE_2120293	tup_102483715, tup_102490078, tup_102496195, tup_102498398	tut_107362220	tva_TVAG_199240, tva_TVAG_207570, tva_TVAG_352520, tva_TVAG_352560, tva_TVAG_352580, tva_TVAG_352600, tva_TVAG_353280	tve_TRV_05114	tvs_TRAVEDRAFT_147007	twl_119992643, twl_119997083, twl_120016327	uah_113243503	uma_UMAG_11551	umr_103680169	ure_UREG_01797	val_VDBG_00448	var_108333094, var_108345885	vcn_VOLCADRAFT_75391	vda_VDAG_00058	vde_111248779	vem_105557280, vem_105562340	vja_111267820	vlg_121473986, vlg_121477085, vlg_121484417, vlg_121485604, vlg_121489843, vlg_121494538, vlg_121497712	vpo_Kpol_1076p10	vra_106760840, vra_106763468	vri_117915675, vri_117934379	vun_114180310, vun_114182289	vvi_100255295, vvi_100266271	vvp_112907198, vvp_112922289, vvp_112931328	wic_J056_002615	wse_WALSEDRAFT_34289	xco_114142064, xco_114156630	xgl_120784735, xgl_120786841	xhe_116717559, xhe_116730682	xla_108696796, xla_380489	xma_102225777, xma_102230180	xtr_100379722	yli_YALI0B20504g	zce_119832906	zju_107415888, zju_107434799	zma_100192949, zma_103639054	zmk_HG535_0F02210	zne_110829505	zro_ZYRO0C02530g	ztr_MYCGRDRAFT_98180	zvi_118082863, zvi_118086355
