## Supplemental Table 1 for "A molecular atlas of plastid and mitochondrial evolution from algae to angiosperms" (part 87 of 462)

### Sheet: S1B (continued)
Sorting of all proteins into orthogroups (Orthogroup ID as assigned by OrthoFinder and members of that OG across species)
OG0001827			0003_KAF6003848.1	0004_XP_005537830.1	0005_jgi|Galph1|5863|GphlegSOOS_G4475.1	0006_XP_005703853.1			0009_PRCOL_00001182_RA	0010_Bobra.0876s0001.1.p, 0010_Bobra.154_2s0001.1.p	0012_Cz19g01140.t1	0013_jgi_Coc_C169_1_56364_Genemark1.5393_g	0014_Dusal.0714s00008.1.p	0019_Mesvi197S03933, 0019_Mesvi197S03937	0020_GAQ88548.1	0021_g45541.t1		0023_ME000090S10183, 0023_ME000124S00202, 0023_ME000133S00543	0024_AagrBONN_evm.model.Sc2ySwM_344.1636.1, 0024_AagrBONN_evm.model.Sc2ySwM_344.1636.2	0025_Apun_evm.model.utg000258l.23.1, 0025_Apun_evm.model.utg000258l.24.1	0026_CepurGG1.10G106400.1.p, 0026_CepurGG1.10G137000.1.p, 0026_CepurGG1.10G157100.1.p, 0026_CepurGG1.11G033300.1.p, 0026_CepurGG1.11G053700.1.p, 0026_CepurGG1.11G053700.2.p, 0026_CepurGG1.11G053700.3.p, 0026_CepurGG1.11G053700.4.p, 0026_CepurGG1.11G053700.5.p, 0026_CepurGG1.11G064500.1.p, 0026_CepurGG1.11G072100.1.p, 0026_CepurGG1.12G104700.1.p, 0026_CepurGG1.12G105100.1.p, 0026_CepurGG1.1G234900.1.p, 0026_CepurGG1.1G331900.1.p, 0026_CepurGG1.1G332200.1.p, 0026_CepurGG1.1G332300.1.p, 0026_CepurGG1.1G332400.1.p, 0026_CepurGG1.1G332400.10.p, 0026_CepurGG1.1G332400.11.p, 0026_CepurGG1.1G332400.12.p, 0026_CepurGG1.1G332400.2.p, 0026_CepurGG1.1G332400.3.p, 0026_CepurGG1.1G332400.4.p, 0026_CepurGG1.1G332400.5.p, 0026_CepurGG1.1G332400.6.p, 0026_CepurGG1.1G332400.7.p, 0026_CepurGG1.1G332400.8.p, 0026_CepurGG1.1G332400.9.p, 0026_CepurGG1.1G332500.1.p, 0026_CepurGG1.1G332700.1.p, 0026_CepurGG1.1G332700.2.p, 0026_CepurGG1.1G332700.3.p, 0026_CepurGG1.2G202000.1.p, 0026_CepurGG1.4G015700.1.p, 0026_CepurGG1.4G191800.1.p, 0026_CepurGG1.4G192000.1.p, 0026_CepurGG1.6G147700.1.p, 0026_CepurGG1.7G068400.1.p, 0026_CepurGG1.8G077800.1.p, 0026_CepurGG1.8G082400.1.p, 0026_CepurGG1.9G075700.1.p, 0026_CepurGG1.9G185200.1.p, 0026_CepurGG1.9G185400.1.p, 0026_CepurGG1.N011300.1.p	0027_Mp1g10650.1, 0027_Mp1g10650.2, 0027_Mp1g15520.1, 0027_Mp1g29050.1, 0027_Mp2g03790.1, 0027_Mp3g00170.1, 0027_Mp3g20180.1, 0027_Mp4g02700.1, 0027_Mp4g05370.1, 0027_Mp4g08290.4, 0027_Mp4g08290.5, 0027_Mp4g18140.1, 0027_Mp4g21990.1, 0027_Mp4g22030.1, 0027_Mp4g22040.1, 0027_Mp5g23300.1, 0027_Mp6g00860.1, 0027_Mp6g00890.1, 0027_Mp6g00900.1, 0027_Mp6g00900.2, 0027_Mp6g06880.1, 0027_Mp6g06900.1, 0027_Mp6g11240.1, 0027_Mp6g11250.1, 0027_Mp6g11260.1, 0027_Mp6g13160.2, 0027_Mp7g04050.1, 0027_Mp7g04060.1, 0027_Mp7g19400.1, 0027_Mp7g19400.2, 0027_Mp7g19410.1, 0027_Mp7g19420.1, 0027_Mp8g01020.1, 0027_Mp8g01050.1, 0027_Mp8g01050.2, 0027_Mp8g04220.1, 0027_Mp8g04230.1, 0027_Mp8g04250.1, 0027_Mp8g04260.1, 0027_Mp8g04260.2	0029_Sphfalx0002s0352.1.p, 0029_Sphfalx0015s0154.1.p, 0029_Sphfalx0031s0025.1.p, 0029_Sphfalx0031s0025.2.p, 0029_Sphfalx0060s0055.1.p, 0029_Sphfalx0060s0056.1.p, 0029_Sphfalx0060s0056.2.p, 0029_Sphfalx0078s0020.1.p, 0029_Sphfalx0092s0016.1.p, 0029_Sphfalx0115s0076.1.p, 0029_Sphfalx0237s0025.1.p, 0029_Sphfalx0246s0002.1.p, 0029_Sphfalx0246s0002.2.p, 0029_Sphfalx0246s0004.1.p, 0029_Sphfalx0246s0005.1.p, 0029_Sphfalx0246s0008.1.p, 0029_Sphfalx0260s0012.1.p, 0029_Sphfalx0325s0002.1.p, 0029_Sphfalx0342s0007.1.p	0030_Sphmag03G115000.1.p, 0030_Sphmag03G115300.1.p, 0030_Sphmag03G115700.1.p, 0030_Sphmag03G115700.2.p, 0030_Sphmag03G115700.3.p, 0030_Sphmag07G017300.1.p, 0030_Sphmag07G017300.2.p, 0030_Sphmag07G017300.3.p, 0030_Sphmag07G028400.1.p, 0030_Sphmag07G028400.2.p, 0030_Sphmag07G028400.3.p, 0030_Sphmag07G028500.1.p, 0030_Sphmag07G028500.2.p, 0030_Sphmag07G028500.3.p, 0030_Sphmag07G028500.4.p, 0030_Sphmag07G028500.5.p, 0030_Sphmag07G028500.6.p, 0030_Sphmag07G028500.7.p, 0030_Sphmag07G028500.8.p, 0030_Sphmag07G028500.9.p, 0030_Sphmag09G013600.1.p, 0030_Sphmag09G013700.1.p, 0030_Sphmag09G013700.2.p, 0030_Sphmag09G013800.1.p, 0030_Sphmag09G013800.2.p, 0030_Sphmag09G013800.3.p, 0030_Sphmag12G110200.1.p, 0030_Sphmag18G002900.1.p, 0030_Sphmag18G002900.2.p, 0030_Sphmag18G003000.1.p, 0030_Sphmag18G003200.1.p, 0030_Sphmag18G003200.2.p, 0030_Sphmag18G003200.3.p, 0030_Sphmag18G078000.1.p	0035_Thupl.29377418s0017.1.p	0036_PGL00000732, 0036_PGL00003280	0037_PAB00013293, 0037_PAB00018647, 0037_PAB00033535, 0037_PAB00040178, 0037_PAB00060698, 0037_PAB00062046	0038_PSI00002787, 0038_PSI00015519	0039_PPI00015742, 0039_PPI00017731, 0039_PPI00031153, 0039_PPI00031857, 0039_PPI00040264, 0039_PPI00044822, 0039_PPI00046463	0040_PSY00010051, 0040_PSY00017508, 0040_PSY00017509		0042_PME00057300, 0042_PME00057301, 0042_PME00057305, 0042_PME00057306	0043_GMO00005419, 0043_GMO00005420, 0043_GMO00005421, 0043_GMO00025596	0044_TBA00008906, 0044_TBA00010008, 0044_TBA00011874, 0044_TBA00013432	0045_CMI00019940			Zyci1559_11023|UTEX1559_05227.1	Zyci1560_11415|UTEX1560_05261.1	Zyci6981a_13400|Zci_04831.1	Zyci6981b_44197|Zci1a_19863.1		aag_5564121, aag_5564131	aalb_109407636, aalb_109407637, aalb_109407674	aalt_CC77DRAFT_1008119, aalt_CC77DRAFT_1054745, aalt_CC77DRAFT_1066312, aalt_CC77DRAFT_1098496, aalt_CC77DRAFT_782028, aalt_CC77DRAFT_946574, aalt_CC77DRAFT_950247	aam_106498027	aara_120901164, aara_120902584	abe_ARB_02448, abe_ARB_02908, abe_ARB_05730			acan_ACA1_080530	acep_105618561	acer_107999460	acoz_120954986, acoz_120954987	acs_100557543	act_ACLA_039400, act_ACLA_042120	acun_113478011	acyg_106034244	adf_107349085		adu_107495830	aec_105153579	afm_AFUA_3G07460, afm_AFUA_3G11500, afm_AFUA_3G14650	afv_AFLA_000985, afv_AFLA_003316, afv_AFLA_005003, afv_AFLA_005145, afv_AFLA_005193, afv_AFLA_008595, afv_AFLA_012443	aga_AgaP_AGAP011044, aga_AgaP_AGAP011045, aga_AgaP_AGAP012910	agb_108904065, agb_108916665, agb_108917107		ags_114125462, ags_114125463	ahf_112697867, ahf_112756166	aip_107605689	aje_HCAG_00028, aje_HCAG_07501	ajm_119034940	aju_106982682	alim_106511095, alim_106518654	alsp_Aspi01Gene14951, alsp_Aspi01Gene14959, alsp_Aspi01Gene42355, alsp_Aspi01Gene51749, alsp_Aspi01Gene51753, alsp_Aspi01Gene57001	aly_9305227	ame_725516	amex_103044342	amil_114961465	amj_102563623	aml_100482987	ang_ANI_1_1010024, ang_ANI_1_1010164, ang_ANI_1_122084, ang_ANI_1_1698144, ang_ANI_1_2234094, ang_ANI_1_2680024, ang_ANI_1_3342014	ani_AN0616.2, ani_AN2023.2, ani_AN2326.2, ani_AN2895.2, ani_AN3551.2	aoce_111578873, aoce_111586016	aof_109834043	aor_AO090001000252, aor_AO090003000704, aor_AO090003000705, aor_AO090003000706, aor_AO090023000959, aor_AO090038000180, aor_AO090701000478, aor_AO090701000624	api_100159514, api_100168408	apla_101800836	aplc_110983095	apln_108740124	aprc_113846971	apro_F751_2510		arut_117411441	asn_102368431	atd_109599475, atd_109607269, atd_109607273, atd_109608675	aten_116303542	ath_AT4G34310	atr_18433074	ats_109735167	azfi_s0001.g000720, azfi_s0001.g000723, azfi_s0032.g024789, azfi_s3627.g116396	bacu_103013183	bany_112046783, bany_112052147, bany_112056670			bbub_102397931	bcom_BAUCODRAFT_434731	bdi_100823344		bfo_118414399	bfu_BCIN_01g01220, bfu_BCIN_02g09140, bfu_BCIN_03g02100, bfu_BCIN_04g00720, bfu_BCIN_04g06350, bfu_BCIN_04g06420, bfu_BCIN_05g01720, bfu_BCIN_05g06290, bfu_BCIN_05g06350, bfu_BCIN_06g07190, bfu_BCIN_14g01320	bgh_BDBG_03992, bgh_BDBG_06287, bgh_BDBG_08717, bgh_BDBG_16391	bgt_106072469	bhj_120085591	bim_100740288	biu_109564080	bman_114248468	bmic_BMR1_03g02710	bmor_101739028, bmor_101741411	bmy_BM_BM3426	bna_106354546, bna_106401286, bna_106417115		boe_106310732	bom_102273919	bor_COCMIDRAFT_27072, bor_COCMIDRAFT_41092, bor_COCMIDRAFT_95224	bpec_110153313		brp_103839266	bsc_COCSADRAFT_104369, bsc_COCSADRAFT_165160, bsc_COCSADRAFT_187879, bsc_COCSADRAFT_243498, bsc_COCSADRAFT_31065	bta_519860		bter_100644061	bvg_104898785	bze_COCCADRAFT_65756, bze_COCCADRAFT_86924	cabi_116832567		cam_101512730	cann_107867133	caty_105588888	caua_113045510, caua_113063160, caua_113120955		cbr_CBG05232	ccae_111926748	ccaj_109812293, ccaj_109812299	ccal_108629464	ccan_109681904	ccar_109046862, ccar_109051424	ccav_112509639, ccav_112511095	cci_CC1G_14951		ccw_104689851	cdk_105088308		cel_CELE_F17H10.1	ceri_29G041200.1.p, ceri_29G041200.2.p, ceri_29G041200.3.p, ceri_29G041200.4.p, ceri_29G041200.5.p	cfa_476255	cfj_CFIO01_02291, cfj_CFIO01_03549, cfj_CFIO01_04241, cfj_CFIO01_07363, cfj_CFIO01_09626	cfo_105258814	cfr_102523897	cge_100772254		cgig_122402717		chat_Chrsp2S08918		chx_102179770	cic_CICLE_v10000175mg	cim_CIMG_03675, cim_CIMG_06531, cim_CIMG_08863, cim_CIMG_09465, cim_CIMG_09574, cim_CIMG_09821, cim_CIMG_11696	cin_100187152	cit_102620625, cit_102621094	cjc_100401603	cjo_107311630	clec_106661821, clec_106661822			clv_102098845	cmax_111477319	cme_CYME_CMP162C	cmk_103178894	cmo_103493525	cmos_111443412	cmt_CCM_00120, cmt_CCM_03851, cmt_CCM_05516	cmy_102937277				cpap_110825790	cpep_111796849	cpic_101944579	cpii_120428928, cpii_120428929	cpoo_109320085		cpv_cgd4_1740	cpw_CPC735_006040, cpw_CPC735_018350, cpw_CPC735_022650, cpw_CPC735_027240, cpw_CPC735_030070, cpw_CPC735_063780	cqi_110696583, cqi_110732042	cqu_CpipJ_CPIJ003381, cqu_CpipJ_CPIJ003382, cqu_CpipJ_CPIJ003383	crb_17878905	cre_CHLRE_16g686501v5	crg_105339359	csab_103240796	csat_104716713, csat_104721368, csat_104729798, csat_109131939	cscu_111616719, cscu_111640455	csec_111869850, csec_111870535	csem_103380665	csin_114260837	csl_COCSUDRAFT_56364	csol_105368909	csv_101222471		cthr_CTHT_0010350, cthr_CTHT_0017480, cthr_CTHT_0044860, cthr_CTHT_0047450, cthr_CTHT_0049040		ctul_119781256	cud_121521034	cvg_107081289	cvr_CHLNCDRAFT_136410	dan_6497647, dan_6498923	daz_108610529, daz_108620704	dci_103505073, dci_103505080, dci_103521113	dcr_108192765	dct_110093011		der_6549172, der_6554204		dgr_Dgri_GH10166, dgr_Dgri_GH13988	dgt_114525872, dgt_114538170		dhe_111595756, dhe_111601391	dle_111167425	dme_Dmel_CG10383, dme_Dmel_CG5455	dmn_108157090, dmn_108161727	dmo_Dmoj_GI14198, dmo_Dmoj_GI24844	dnv_108659116, dnv_115562406	dnx_107168836, dnx_107171977	dosa_Os03t0185500-01	dpa_109535765, dpa_109537433, dpa_109539728, dpa_109539752	dpe_6588127, dpe_6589711	dpl_KGM_212556, dpl_KGM_214998	dpo_Dpse_GA10290, dpo_Dpse_GA18893		dpte_113794334, dpte_113797642	dpx_DAPPUDRAFT_213041	dqu_106743685	dre_568022	dro_112297145	dse_6614576, dse_6617054	dsi_Dsimw501_GD21288, dsi_Dsimw501_GD21816		dsr_110176497, dsr_110180523, dsr_110187512	dsv_119458288	dvi_6628340, dvi_6630903	dwi_6644210, dwi_6646910	dya_Dyak_GE12715, dya_Dyak_GE23675	dzi_111312634	eaf_111713068	eai_106834934	ecb_100051068	ecra_117961784			eee_113570569	egl_EGR_06453	egr_104451864	egt_105958744	egu_105041383	egz_104131177						eju_114209357	ela_UCREL1_10536, ela_UCREL1_1529, ela_UCREL1_6404, ela_UCREL1_8577	elk_111158746	els_105030655	ely_117270937	epa_110238635	epz_103566833			etl_114068563	eus_EUTSA_v10024246mg	fab_101808077	fca_101087745	fcd_110856615	fch_102047724		fex_115235704	fgr_FGSG_03078, fgr_FGSG_04381, fgr_FGSG_04545, fgr_FGSG_06989, fgr_FGSG_13586, fgr_FGSG_13832		fox_FOXG_01824, fox_FOXG_02866, fox_FOXG_09128, fox_FOXG_11430, fox_FOXG_12898, fox_FOXG_12944, fox_FOXG_13853, fox_FOXG_14990	fpg_101915655	fpu_FPSE_00599, fpu_FPSE_04849, fpu_FPSE_05921, fpu_FPSE_11953, fpu_FPSE_12108	fve_101293369	fvr_FVEG_00256, fvr_FVEG_01623, fvr_FVEG_06980, fvr_FVEG_08199, fvr_FVEG_10210, fvr_FVEG_11283, fvr_FVEG_11652, fvr_FVEG_11705, fvr_FVEG_11728, fvr_FVEG_12472, fvr_FVEG_13063, fvr_FVEG_14577, fvr_FVEG_16789	gab_108480188	gae_121383884	gat_120808450	gfr_102044620	gga_421657	ggn_109304528	ggo_101132563	ghi_107918055, ghi_107918068	gja_107106609		glz_GLAREA_02089, glz_GLAREA_02229, glz_GLAREA_02374, glz_GLAREA_02639, glz_GLAREA_02665, glz_GLAREA_03823, glz_GLAREA_04006, glz_GLAREA_04278, glz_GLAREA_04279, glz_GLAREA_04892, glz_GLAREA_05036, glz_GLAREA_06338, glz_GLAREA_06480, glz_GLAREA_10360, glz_GLAREA_10841, glz_GLAREA_10914, glz_GLAREA_12106	gmx_100775692, gmx_100800370	gra_105785166	gsj_114382988, gsj_114392801	gsl_Gasu_50640			hai_109378651	hame_121862876	han_110914300, han_110919210	haw_110372453	hbr_110654698, hbr_110664336	hcq_109530982	hgl_101700820	hhv_120245164		hmg_100203890	hro_HELRODRAFT_95781	hsa_84947	hst_105191197	ini_109170573	ipu_108257770	isc_IscW_ISCW001789	itr_116021823	jcu_105633901, jcu_119369055	jre_108992351			kmr_108240071		lak_106158528	lang_109347649	lav_100654539			lcf_108880882	lcm_102361633	lco_104931013	lcq_111679527, lcq_111689400			lgi_LOTGIDRAFT_108969	lhu_105675390		lja_Lj5g3v0013180.1, lja_Lj5g3v0013190.1			loa_LOAG_03548	loc_102698391		lsr_110471440, lsr_110475913	lsv_111876313, lsv_111876320, lsv_111885547, lsv_111885823, lsv_111885890, lsv_111889904, lsv_111895284, lsv_111909955, lsv_111916937, lsv_111917859, lsv_111918403, lsv_111918433		lve_103084662	maj_MAA_00058, maj_MAA_00093, maj_MAA_03300, maj_MAA_04631, maj_MAA_08090, maj_MAA_08305, maj_MAA_09275, maj_MAA_09510, maj_MAA_10310, maj_MAA_10382, maj_MAA_10501, maj_MAA_11262	malb_109954325	maw_MAC_00191, maw_MAC_02250, maw_MAC_04362, maw_MAC_06717, maw_MAC_07441, maw_MAC_08844, maw_MAC_09378	mbe_MBM_04017		mcal_110312553	mcc_705523	mcf_102141160	mcha_111006140	mcoc_116079233	mde_101887379, mde_101899411	mdl_103570758	mdm_103410785, mdm_103455991	mdo_100027630	mesc_110615659	mgen_117227249		mgp_100545103	mgr_MGG_00291, mgr_MGG_00850, mgr_MGG_04406, mgr_MGG_10481, mgr_MGG_11860, mgr_MGG_17348	ming_122073628		mjv_108398525		mlx_118001854, mlx_118001978	mmf_118620832	mmu_321007	mmur_105868568	mmyo_118660093	mna_107527830	mng_MNEG_2053, mng_MNEG_2054	mnt_21408749	mpah_110338392	mpha_105831374			mpuf_101682553			msam_119909003, msam_119909214	msex_115446050, msex_115447151		mtm_MYCTH_2115815, mtm_MYCTH_2301437, mtm_MYCTH_2301440, mtm_MYCTH_2308541, mtm_MYCTH_2312871	mtr_MTR_1g019960	mun_110547880	mus_103969220	myb_102260524	myd_102754040		mze_101478266, mze_112435998	nai_NECAME_00108	nau_109224953	ncc_104962360		ncol_116262310	ncr_NCU00874, ncr_NCU05663, ncr_NCU05896, ncr_NCU06884, ncr_NCU08125, ncr_NCU11305			nfi_NFIA_057890, nfi_NFIA_062630, nfi_NFIA_065800, nfi_NFIA_069710, nfi_NFIA_112440, nfi_NFIA_113860, nfi_NFIA_113880	nfu_107377551		ngi_103739147		nhe_NECHADRAFT_25838, nhe_NECHADRAFT_36093, nhe_NECHADRAFT_47331, nhe_NECHADRAFT_50281, nhe_NECHADRAFT_76027, nhe_NECHADRAFT_78055, nhe_NECHADRAFT_78939, nhe_NECHADRAFT_83088, nhe_NECHADRAFT_84977, nhe_NECHADRAFT_94229, nhe_NECHADRAFT_96544	nle_100580529	nlu_111063289, nlu_111063546	nmea_116424404	nmel_110396173	nni_104008795	nnu_104605754	npa_UCRNP2_1437, npa_UCRNP2_2610	npr_108795872	nsy_104225370	nta_107779561, nta_107829455	nte_NEUTE1DRAFT102565	nto_104086464	nve_5498912	nvi_100123623	nvl_108563574, nvl_108567444	oaa_100074223	oas_101108234	oau_116310756	obb_114878646	obi_106876845	obo_105287985	obr_102707853	ocu_100338574	oda_120862793	oeu_111368152, oeu_111394488	ola_101162648		oml_112157839	omy_110522400	onl_100690848	oor_101272307	oro_101381828	osa_4331865		otu_111417127, otu_111417292, otu_111419589	otw_112217724, otw_112217770	ovi_T265_10797	padl_103912726	pale_102896285	palz_118034069	pan_PODANS72p080, pan_PODANSg09280, pan_PODANSg1444, pan_PODANSg1496, pan_PODANSg1589, pan_PODANSg1659, pan_PODANSg1660, pan_PODANSg2672, pan_PODANSg2673, pan_PODANSg3509, pan_PODANSg395, pan_PODANSg4638, pan_PODANSg4639, pan_PODANSg4683, pan_PODANSg6806, pan_PODANSg6836, pan_PODANSg7760	panu_101024543	pavi_110772902	pbar_105432870		pbi_103052548	pbl_PAAG_01944, pbl_PAAG_01975	pbn_PADG_00645	pcad_102982916	pcan_112564045		pcf_106786188		pcoc_116240996	pcs_Pc09g00080, pcs_Pc12g03940, pcs_Pc13g00160, pcs_Pc13g00190, pcs_Pc13g00660, pcs_Pc13g00980, pcs_Pc13g09820, pcs_Pc13g09830, pcs_Pc13g11510, pcs_Pc13g15900, pcs_Pc18g05000, pcs_Pc20g13740, pcs_Pc21g22620, pcs_Pc22g15130, pcs_Pc22g25590	pcw_110208584		pda_103710976	pdam_113669691	pdp_PDIP_24550, pdp_PDIP_29500, pdp_PDIP_29510, pdp_PDIP_83770	pdul_117616300	pema_pm002857g0020, pema_pm008253g0020, pema_pm045409g0010	peq_110032106	peu_105129812		pfd_PFDG_02107		pfj_MYCFIDRAFT_170768, pfj_MYCFIDRAFT_179680	pflv_114573468		pfy_PFICI_00346, pfy_PFICI_00454, pfy_PFICI_02319, pfy_PFICI_04918, pfy_PFICI_05042, pfy_PFICI_05466, pfy_PFICI_06127, pfy_PFICI_06264, pfy_PFICI_06649, pfy_PFICI_07420, pfy_PFICI_07505, pfy_PFICI_08159, pfy_PFICI_08868, pfy_PFICI_10323, pfy_PFICI_12113, pfy_PFICI_12288, pfy_PFICI_12865, pfy_PFICI_13164, pfy_PFICI_14404, pfy_PFICI_14642	pgc_109852800			pgut_117672101	phai_112874066	phi_102112660	phu_Phum_PHUM171070, phu_Phum_PHUM335230	phyp_113531694		pif_PITG_17016, pif_PITG_18798	pki_111841349			plep_121955724	pleu_114706267	plj_VFPFJ_00024, plj_VFPFJ_01948, plj_VFPFJ_01995, plj_VFPFJ_02982, plj_VFPFJ_04230, plj_VFPFJ_06496, plj_VFPFJ_09681	pmac_106709369, pmac_106717052	pmaj_107201795		pmoa_120501157	pmua_114594291	pmum_103320289	pmur_107297342	pno_SNOG_02127, pno_SNOG_04750, pno_SNOG_10275, pno_SNOG_16413	pon_100172332	pop_112326439, pop_18104933	pov_109636215		ppad_109245365	pper_18793525		ppot_106101228, ppot_106110224	ppp_112276318, ppp_112286569, ppp_112294120, ppp_112294220, ppp_112294605	pps_100976374	ppyr_116182518, ppyr_116182749, ppyr_116182957	prap_110995914, prap_111000753	pret_103457506	psco_LY89DRAFT_16754, psco_LY89DRAFT_365096, psco_LY89DRAFT_509337, psco_LY89DRAFT_52882, psco_LY89DRAFT_622819, psco_LY89DRAFT_654616, psco_LY89DRAFT_654619, psco_LY89DRAFT_663455, psco_LY89DRAFT_678884, psco_LY89DRAFT_682496, psco_LY89DRAFT_686046, psco_LY89DRAFT_689653, psco_LY89DRAFT_694338, psco_LY89DRAFT_730072, psco_LY89DRAFT_733128, psco_LY89DRAFT_783508, psco_LY89DRAFT_787149	psoj_PHYSODRAFT_304897, psoj_PHYSODRAFT_557000	psom_113297354	pspa_121316968		pss_102461520	pte_PTT_13354, pte_PTT_14389, pte_PTT_15061, pte_PTT_15062	pteh_111538591	ptep_107455086	ptg_102958612		ptm_GSPATT00015826001	ptr_104007060	pvir_120647062, pvir_120691873	pvm_113823249	pvt_110087723	pvu_PHAVU_001G020000g		pvy_116131919	pxb_103942630, pxb_103957045, pxb_103959567	pxu_106122889, pxu_106126455	pxy_105386491, pxy_105388217, pxy_105396074		qlo_115974218	qsu_112011648, qsu_112021547, qsu_112034775	ray_107519776	rbb_108540552	rcn_112170469	rcu_8278914	rmd_113558686, rmd_113558687	rmp_119175784	rno_499015	rro_104676661	rsan_119379259	rsz_108843240	rtp_109922705, rtp_109924663	sacu_s0041.g012543	salp_111972668	sanh_107659155, sanh_107665410	sapo_SAPIO_CDS0062, sapo_SAPIO_CDS0063, sapo_SAPIO_CDS0134, sapo_SAPIO_CDS0497, sapo_SAPIO_CDS0607, sapo_SAPIO_CDS0730, sapo_SAPIO_CDS0971, sapo_SAPIO_CDS1119, sapo_SAPIO_CDS1578, sapo_SAPIO_CDS1981, sapo_SAPIO_CDS2779, sapo_SAPIO_CDS3953, sapo_SAPIO_CDS4299, sapo_SAPIO_CDS4487, sapo_SAPIO_CDS4901, sapo_SAPIO_CDS4919, sapo_SAPIO_CDS6124, sapo_SAPIO_CDS6858, sapo_SAPIO_CDS6900, sapo_SAPIO_CDS6901, sapo_SAPIO_CDS7054, sapo_SAPIO_CDS7594, sapo_SAPIO_CDS9262	sasa_100380431	sbi_8057652	sbq_101047710	scan_103820594		sclv_120339586	scm_SCHCODRAFT_108770	sdm_118200241	sdu_111239109	sfm_108920317	sgh_107555766, sgh_107556128	shon_118993321	shr_100921170		shx_MS3_0019041	sind_105159183	sita_101766097, sita_105914895	sko_100370654		slal_111658333		sluc_116066216	sly_101262413		smm_Smp_029160	smo_SELMODRAFT_100397, smo_SELMODRAFT_180199	smp_SMAC_01540, smp_SMAC_03863, smp_SMAC_04689, smp_SMAC_05907, smp_SMAC_08551, smp_SMAC_12619	soc_105201403	soe_110804603	sot_102580206		spar_SPRG_05158, spar_SPRG_10211	spen_107018410	spis_111323743		spu_100892943, spu_584913		srx_107737322	ssc_100523935	ssck_SPSK_01366, ssck_SPSK_06393	ssl_SS1G_06286, ssl_SS1G_07169, ssl_SS1G_10897, ssl_SS1G_11741							tca_657246, tca_663010	tcc_18591247	tcr_507491.110, tcr_509393.40	tdc_119284502, tdc_119291690			tfn_117097231		tgo_TGME49_310350	tgu_100219307	thj_104806947	tmf_PMAA_007910, tmf_PMAA_019380, tmf_PMAA_019390, tmf_PMAA_033010, tmf_PMAA_048140, tmf_PMAA_061050, tmf_PMAA_075310, tmf_PMAA_089870	tml_GSTUM_00004601001, tml_GSTUM_00005224001, tml_GSTUM_00007423001, tml_GSTUM_00007738001	tmn_UCRPA7_1146, tmn_UCRPA7_2516, tmn_UCRPA7_389, tmn_UCRPA7_4603		tmu_101346440	tng_GSTEN00023074G001	tnl_113495764, tnl_113506260	tod_119252985					tre_TRIREDRAFT_103064, tre_TRIREDRAFT_105628, tre_TRIREDRAFT_106151, tre_TRIREDRAFT_110893, tre_TRIREDRAFT_123126, tre_TRIREDRAFT_47424	trg_TRUGW13939_00718, trg_TRUGW13939_03909, trg_TRUGW13939_05718, trg_TRUGW13939_07623, trg_TRUGW13939_07729	trr_M419DRAFT_109370, trr_M419DRAFT_11581, trr_M419DRAFT_132435, trr_M419DRAFT_7050, trr_M419DRAFT_7051, trr_M419DRAFT_7457, trr_M419DRAFT_75284, trr_M419DRAFT_88907	tru_101062926	tsp_Tsp_07433	tsr_106541967	tst_117874806	ttt_THITE_125061, ttt_THITE_2050713, ttt_THITE_2078970, ttt_THITE_2116538, ttt_THITE_2123867, ttt_THITE_2142551, ttt_THITE_2144959, ttt_THITE_2150738	tup_102496023	tut_107362401		tve_TRV_03005, tve_TRV_07741, tve_TRV_08038		twl_120000348	uah_113259601		umr_103660852	ure_UREG_00353, ure_UREG_00941, ure_UREG_06286, ure_UREG_07236, ure_UREG_07386, ure_UREG_07435	val_VDBG_02475, val_VDBG_04407, val_VDBG_04598, val_VDBG_04599, val_VDBG_04683, val_VDBG_06695, val_VDBG_07340, val_VDBG_09225, val_VDBG_09763, val_VDBG_09764	var_108347329	vcn_VOLCADRAFT_47311	vda_VDAG_00962, vda_VDAG_02951, vda_VDAG_03836, vda_VDAG_04149, vda_VDAG_04224, vda_VDAG_06044, vda_VDAG_07380, vda_VDAG_07381, vda_VDAG_08973, vda_VDAG_09499		vem_105558257, vem_105560220, vem_105560774		vlg_121485635		vra_106765104	vri_117906546	vun_114194412	vvi_100257358	vvp_112935108			xco_114158519	xgl_120789397	xhe_116734454	xla_108716712	xma_102236495	xtr_101730273		zce_119835872, zce_119838877	zju_107420933	zma_100502400		zne_110830549, zne_110835368			zvi_118081973
OG0001828											0012_Cz01g38080.t1														0035_Thupl.29377971s0001.1.p, 0035_Thupl.29377971s0007.1.p, 0035_Thupl.29377971s0007.2.p, 0035_Thupl.29377971s0008.3.p, 0035_Thupl.29378192s0001.1.p, 0035_Thupl.29378192s0002.1.p, 0035_Thupl.29378192s0002.2.p, 0035_Thupl.29378192s0002.4.p, 0035_Thupl.29378203s0001.1.p, 0035_Thupl.29378203s0001.2.p, 0035_Thupl.29378212s0003.1.p, 0035_Thupl.29378798s0006.1.p, 0035_Thupl.29378798s0006.2.p, 0035_Thupl.29378798s0006.3.p, 0035_Thupl.29378798s0006.4.p, 0035_Thupl.29378926s0004.1.p, 0035_Thupl.29378926s0005.1.p, 0035_Thupl.29378926s0005.2.p, 0035_Thupl.29378926s0005.3.p, 0035_Thupl.29378926s0005.4.p, 0035_Thupl.29378970s0025.1.p, 0035_Thupl.29378970s0025.2.p, 0035_Thupl.29379201s0002.1.p, 0035_Thupl.29379509s0008.1.p, 0035_Thupl.29379509s0010.1.p, 0035_Thupl.29379509s0010.2.p, 0035_Thupl.29379509s0010.3.p, 0035_Thupl.29379509s0011.1.p, 0035_Thupl.29379509s0011.2.p, 0035_Thupl.29379790s0001.1.p, 0035_Thupl.29379832s0001.1.p, 0035_Thupl.29379832s0004.1.p, 0035_Thupl.29379832s0004.2.p, 0035_Thupl.29379832s0004.3.p, 0035_Thupl.29379832s0004.4.p, 0035_Thupl.29379832s0004.5.p, 0035_Thupl.29380129s0005.1.p, 0035_Thupl.29380129s0005.2.p, 0035_Thupl.29380129s0005.3.p, 0035_Thupl.29380129s0006.1.p, 0035_Thupl.29380129s0006.2.p, 0035_Thupl.29380129s0006.3.p, 0035_Thupl.29380192s0008.1.p, 0035_Thupl.29380346s0001.1.p, 0035_Thupl.29380777s0003.1.p, 0035_Thupl.29380777s0003.2.p, 0035_Thupl.29381503s0001.1.p, 0035_Thupl.29381503s0001.2.p, 0035_Thupl.29381503s0001.3.p, 0035_Thupl.29381503s0001.4.p, 0035_Thupl.29381503s0001.5.p, 0035_Thupl.29381635s0010.1.p, 0035_Thupl.29381635s0010.2.p, 0035_Thupl.29381911s0008.1.p, 0035_Thupl.29381911s0009.1.p, 0035_Thupl.29381911s0010.1.p, 0035_Thupl.29381911s0011.1.p, 0035_Thupl.29381911s0011.2.p, 0035_Thupl.29382331s0002.1.p, 0035_Thupl.29382331s0002.2.p, 0035_Thupl.29382331s0004.1.p, 0035_Thupl.29382331s0005.1.p, 0035_Thupl.29382331s0006.1.p, 0035_Thupl.29382331s0006.2.p, 0035_Thupl.29382331s0006.3.p, 0035_Thupl.29382331s0007.1.p, 0035_Thupl.29382331s0007.2.p, 0035_Thupl.29382331s0007.3.p, 0035_Thupl.29382331s0007.4.p, 0035_Thupl.29382331s0007.5.p, 0035_Thupl.29382331s0007.6.p, 0035_Thupl.29382331s0007.7.p, 0035_Thupl.29382331s0007.8.p, 0035_Thupl.29382331s0009.1.p, 0035_Thupl.29382331s0009.2.p, 0035_Thupl.29382331s0012.1.p, 0035_Thupl.443172s0001.1.p	0036_PGL00000518, 0036_PGL00001397, 0036_PGL00001692, 0036_PGL00002460, 0036_PGL00002962, 0036_PGL00003430, 0036_PGL00003447, 0036_PGL00004969, 0036_PGL00005986, 0036_PGL00006104, 0036_PGL00006205, 0036_PGL00006302, 0036_PGL00006481, 0036_PGL00006482, 0036_PGL00007337, 0036_PGL00007388, 0036_PGL00009400, 0036_PGL00009445, 0036_PGL00010395, 0036_PGL00011112, 0036_PGL00011114, 0036_PGL00012264, 0036_PGL00013314, 0036_PGL00015480, 0036_PGL00015633, 0036_PGL00016324, 0036_PGL00017101, 0036_PGL00017745, 0036_PGL00018024, 0036_PGL00018637, 0036_PGL00018638, 0036_PGL00018643, 0036_PGL00019500, 0036_PGL00019868, 0036_PGL00020050, 0036_PGL00021105, 0036_PGL00025514, 0036_PGL00026011, 0036_PGL00026165, 0036_PGL00027123, 0036_PGL00027523, 0036_PGL00028302	0037_PAB00001583, 0037_PAB00001584, 0037_PAB00001673, 0037_PAB00005110, 0037_PAB00005708, 0037_PAB00006310, 0037_PAB00007683, 0037_PAB00008338, 0037_PAB00009900, 0037_PAB00010702, 0037_PAB00010703, 0037_PAB00012253, 0037_PAB00013624, 0037_PAB00015173, 0037_PAB00017240, 0037_PAB00017241, 0037_PAB00018240, 0037_PAB00021355, 0037_PAB00021356, 0037_PAB00022744, 0037_PAB00023792, 0037_PAB00024826, 0037_PAB00026904, 0037_PAB00030888, 0037_PAB00031407, 0037_PAB00032602, 0037_PAB00033569, 0037_PAB00035772, 0037_PAB00035985, 0037_PAB00036595, 0037_PAB00037855, 0037_PAB00038285, 0037_PAB00039510, 0037_PAB00040395, 0037_PAB00040396, 0037_PAB00042080, 0037_PAB00042730, 0037_PAB00046643, 0037_PAB00048664, 0037_PAB00048677, 0037_PAB00048712, 0037_PAB00052194, 0037_PAB00053904, 0037_PAB00053971, 0037_PAB00057527, 0037_PAB00061644, 0037_PAB00063831, 0037_PAB00064063, 0037_PAB00064587, 0037_PAB00065336, 0037_PAB00065945	0038_PSI00000830, 0038_PSI00000867, 0038_PSI00000892, 0038_PSI00002981, 0038_PSI00003229, 0038_PSI00003234, 0038_PSI00004651, 0038_PSI00004813, 0038_PSI00004846, 0038_PSI00004847, 0038_PSI00005029, 0038_PSI00005033, 0038_PSI00005034, 0038_PSI00005832, 0038_PSI00005862, 0038_PSI00007512, 0038_PSI00008333, 0038_PSI00008368, 0038_PSI00009585, 0038_PSI00009740, 0038_PSI00009805, 0038_PSI00010071, 0038_PSI00010108, 0038_PSI00011750, 0038_PSI00013652, 0038_PSI00016840, 0038_PSI00017558, 0038_PSI00017637, 0038_PSI00017764, 0038_PSI00018019, 0038_PSI00018768, 0038_PSI00019012, 0038_PSI00019013	0039_PPI00000667, 0039_PPI00001127, 0039_PPI00001133, 0039_PPI00001134, 0039_PPI00001135, 0039_PPI00004544, 0039_PPI00005202, 0039_PPI00005204, 0039_PPI00005322, 0039_PPI00005658, 0039_PPI00007296, 0039_PPI00007589, 0039_PPI00007679, 0039_PPI00008696, 0039_PPI00009631, 0039_PPI00010541, 0039_PPI00012873, 0039_PPI00013963, 0039_PPI00016844, 0039_PPI00018074, 0039_PPI00019178, 0039_PPI00019283, 0039_PPI00020546, 0039_PPI00022735, 0039_PPI00024463, 0039_PPI00025261, 0039_PPI00026858, 0039_PPI00031492, 0039_PPI00032255, 0039_PPI00033910, 0039_PPI00036472, 0039_PPI00036488, 0039_PPI00036710, 0039_PPI00036724, 0039_PPI00036725, 0039_PPI00036787, 0039_PPI00036858, 0039_PPI00036861, 0039_PPI00036868, 0039_PPI00043892, 0039_PPI00045816, 0039_PPI00046887, 0039_PPI00048806, 0039_PPI00054932, 0039_PPI00055857, 0039_PPI00057584, 0039_PPI00057639, 0039_PPI00057672, 0039_PPI00060192, 0039_PPI00062527, 0039_PPI00063979, 0039_PPI00064201, 0039_PPI00065656, 0039_PPI00067067, 0039_PPI00067870, 0039_PPI00069379, 0039_PPI00071474, 0039_PPI00075008	0040_PSY00002458, 0040_PSY00002459, 0040_PSY00002841, 0040_PSY00002842, 0040_PSY00002887, 0040_PSY00002888, 0040_PSY00003323, 0040_PSY00004162, 0040_PSY00004163, 0040_PSY00004558, 0040_PSY00004559, 0040_PSY00004569, 0040_PSY00004924, 0040_PSY00005539, 0040_PSY00005540, 0040_PSY00009902, 0040_PSY00010161, 0040_PSY00010299, 0040_PSY00010310, 0040_PSY00010675, 0040_PSY00012574, 0040_PSY00012843, 0040_PSY00013936, 0040_PSY00017373, 0040_PSY00017655, 0040_PSY00017656, 0040_PSY00017988, 0040_PSY00018830, 0040_PSY00018947, 0040_PSY00019210, 0040_PSY00019212, 0040_PSY00019286, 0040_PSY00019287, 0040_PSY00019310, 0040_PSY00023314, 0040_PSY00025229, 0040_PSY00025266, 0040_PSY00025497, 0040_PSY00025732, 0040_PSY00025759, 0040_PSY00025772, 0040_PSY00026428, 0040_PSY00028147, 0040_PSY00028289, 0040_PSY00028596, 0040_PSY00028804, 0040_PSY00028964, 0040_PSY00029475, 0040_PSY00029476, 0040_PSY00030490, 0040_PSY00031497, 0040_PSY00031683, 0040_PSY00032531, 0040_PSY00033262	0041_PTA00003064, 0041_PTA00003901, 0041_PTA00004533, 0041_PTA00005081, 0041_PTA00005083, 0041_PTA00005084, 0041_PTA00005085, 0041_PTA00005117, 0041_PTA00005118, 0041_PTA00008977, 0041_PTA00011836, 0041_PTA00011837, 0041_PTA00015083, 0041_PTA00015531, 0041_PTA00016673, 0041_PTA00017085, 0041_PTA00017121, 0041_PTA00021140, 0041_PTA00021660, 0041_PTA00024348, 0041_PTA00025092, 0041_PTA00028847, 0041_PTA00029584, 0041_PTA00030906, 0041_PTA00032239, 0041_PTA00033770, 0041_PTA00035871, 0041_PTA00038599, 0041_PTA00039560, 0041_PTA00039954, 0041_PTA00040631, 0041_PTA00044755, 0041_PTA00045337, 0041_PTA00047046, 0041_PTA00050232, 0041_PTA00052519, 0041_PTA00052522, 0041_PTA00056212, 0041_PTA00057140, 0041_PTA00058583, 0041_PTA00058717, 0041_PTA00060172, 0041_PTA00061221, 0041_PTA00061429, 0041_PTA00061865, 0041_PTA00061866, 0041_PTA00061893, 0041_PTA00063092, 0041_PTA00063390, 0041_PTA00064227, 0041_PTA00064322, 0041_PTA00065246, 0041_PTA00067402, 0041_PTA00068059, 0041_PTA00071451, 0041_PTA00071548, 0041_PTA00073297, 0041_PTA00073713, 0041_PTA00074218, 0041_PTA00082727, 0041_PTA00084389	0042_PME00000199, 0042_PME00000200, 0042_PME00000201, 0042_PME00000214, 0042_PME00000751, 0042_PME00001140, 0042_PME00001141, 0042_PME00001259, 0042_PME00001721, 0042_PME00002922, 0042_PME00005033, 0042_PME00006877, 0042_PME00007106, 0042_PME00007903, 0042_PME00010933, 0042_PME00010934, 0042_PME00012861, 0042_PME00014580, 0042_PME00014994, 0042_PME00016459, 0042_PME00016460, 0042_PME00016597, 0042_PME00018410, 0042_PME00019607, 0042_PME00019793, 0042_PME00020291, 0042_PME00021054, 0042_PME00021055, 0042_PME00022539, 0042_PME00023915, 0042_PME00024074, 0042_PME00024686, 0042_PME00024893, 0042_PME00024911, 0042_PME00025129, 0042_PME00025470, 0042_PME00026545, 0042_PME00027514, 0042_PME00027515, 0042_PME00027516, 0042_PME00027517, 0042_PME00028157, 0042_PME00028158, 0042_PME00028941, 0042_PME00028942, 0042_PME00028944, 0042_PME00028945, 0042_PME00029289, 0042_PME00029290, 0042_PME00029291, 0042_PME00029292, 0042_PME00029295, 0042_PME00029296, 0042_PME00029498, 0042_PME00043492, 0042_PME00043494, 0042_PME00047486, 0042_PME00047489, 0042_PME00047492, 0042_PME00047494, 0042_PME00055109, 0042_PME00055612, 0042_PME00063531, 0042_PME00063532, 0042_PME00066208, 0042_PME00066209, 0042_PME00072301, 0042_PME00077205, 0042_PME00077207, 0042_PME00078804, 0042_PME00087940, 0042_PME00092241, 0042_PME00092242, 0042_PME00092245	0043_GMO00000730, 0043_GMO00002286, 0043_GMO00002287, 0043_GMO00014102, 0043_GMO00020035, 0043_GMO00021912, 0043_GMO00030115, 0043_GMO00032337	0044_TBA00003290, 0044_TBA00004418, 0044_TBA00005901, 0044_TBA00005902, 0044_TBA00006139, 0044_TBA00007442, 0044_TBA00007840, 0044_TBA00008814, 0044_TBA00009079, 0044_TBA00009264, 0044_TBA00010942, 0044_TBA00013163, 0044_TBA00013197, 0044_TBA00015409, 0044_TBA00016746, 0044_TBA00018158, 0044_TBA00020510, 0044_TBA00022823, 0044_TBA00022974, 0044_TBA00023123, 0044_TBA00023238, 0044_TBA00023442, 0044_TBA00023981, 0044_TBA00025741, 0044_TBA00025861, 0044_TBA00027134, 0044_TBA00028540, 0044_TBA00028568, 0044_TBA00028863, 0044_TBA00029171, 0044_TBA00030370	0045_CMI00005910, 0045_CMI00028739, 0045_CMI00028881	0046_GBI00001959, 0046_GBI00008946, 0046_GBI00009352, 0046_GBI00011616, 0046_GBI00012393, 0046_GBI00014248, 0046_GBI00015588, 0046_GBI00017641, 0046_GBI00017776, 0046_GBI00017777, 0046_GBI00018746																									adu_107463009, adu_107463243, adu_107480207, adu_107491359, adu_107491360, adu_107491362								ahf_112707693, ahf_112707957, ahf_112733052, ahf_112750662, ahf_112750664, ahf_112750666, ahf_112771061, ahf_112771429, ahf_112772301, ahf_112791087, ahf_112802583, ahf_112802585, ahf_112802586	aip_107612113, aip_107612482, aip_107612564, aip_107612943, aip_107630930, aip_107643919, aip_107643920, aip_107643922						aly_110228175, aly_9307707, aly_9311946, aly_9312211															aprc_113852557, aprc_113853316, aprc_113854892, aprc_113867196, aprc_113867600, aprc_113867602, aprc_113867605, aprc_113867608, aprc_113867961, aprc_113867989, aprc_113868089, aprc_113873070							ath_AT3G48080, ath_AT3G48090, ath_AT3G52430, ath_AT5G14930	atr_18424963, atr_18426997, atr_18427633	ats_109735128, ats_109735814								bdi_100824537, bdi_100824641						bhj_120071024, bhj_120072712, bhj_120091984							bna_106362829, bna_106363474, bna_106367830, bna_106372123, bna_106390696, bna_106402488, bna_106408578, bna_106408934, bna_106410885, bna_106416416, bna_106431766, bna_106440055, bna_106445157, bna_111202373, bna_111204296, bna_111204297, bna_111204300, bna_111213021		boe_106306776, boe_106309909, boe_106311630, boe_106312135, boe_106313112, boe_106331874, boe_106334766, boe_106342714					brp_103841171, brp_103846450, brp_103856104, brp_103860761, brp_103863464, brp_103873175, brp_103874137, brp_103874154					bvg_104890566, bvg_104894182				cam_101494733, cam_101495388, cam_101504816, cam_101507520, cam_101508060, cam_101509849	cann_107858435, cann_107858811, cann_107875924						ccaj_109788443, ccaj_109788448, ccaj_109790021, ccaj_109814863, ccaj_109815176, ccaj_109815182, ccaj_109815183				ccav_112503047, ccav_112511013, ccav_112514603, ccav_112515634, ccav_112515635, ccav_112515636																			cic_CICLE_v10000326mg, cic_CICLE_v10000576mg, cic_CICLE_v10000629mg, cic_CICLE_v10001029mg, cic_CICLE_v10011372mg, cic_CICLE_v10019035mg			cit_102609592, cit_102610464, cit_102618041, cit_102630862							cmax_111465963, cmax_111470937, cmax_111482262, cmax_111485621			cmo_103486086, cmo_103487057, cmo_103493946	cmos_111429993, cmos_111432561, cmos_111440567, cmos_111442342						cpap_110816434, cpap_110816826, cpap_110820284	cpep_111780150, cpep_111781927, cpep_111790327, cpep_111792613							cqi_110686725, cqi_110700474, cqi_110701295, cqi_110736625		crb_111829915, crb_17884219, crb_17886598, crb_17886878, crb_17887236				csat_104705766, csat_104711285, csat_104711793, csat_104735510, csat_104769730, csat_104781087, csat_104791018, csat_104791498				csin_114256224, csin_114256961, csin_114261608, csin_114289420, csin_114292327			csv_101207114, csv_101214385, csv_101222098											dcr_108193174, dcr_108193772, dcr_108206538, dcr_108207489, dcr_108215607, dcr_108215934, dcr_108216718, dcr_108219593, dcr_108224915, dcr_108227530	dct_110106032, dct_110111151, dct_110112665														dosa_Os09t0392100-01, dosa_Os11t0195500-01																			dzi_111283174, dzi_111289431, dzi_111299739, dzi_111316651, dzi_111316888									egr_104415998, egr_104415999, egr_104416006, egr_104416009, egr_104416011, egr_104416014, egr_104416814, egr_104417934, egr_104417938, egr_104417941, egr_104417943, egr_104417944, egr_104417946, egr_104417949, egr_104418035, egr_104418038, egr_104418067, egr_104418068, egr_104418072, egr_104418074, egr_104419294, egr_104419295, egr_104419298, egr_104419299, egr_104419304, egr_104420078, egr_104420101, egr_104420102, egr_104420104, egr_104420106, egr_104420651, egr_104420652, egr_104420657, egr_104426305, egr_104426306, egr_104426307, egr_104426309, egr_104426311, egr_104431809, egr_104438899, egr_104438916, egr_104457318, egr_108954053, egr_108954099, egr_108956299	egt_105952172, egt_105959848, egt_105959860, egt_105964865, egt_105976896	egu_105035110, egu_105050072, egu_105051785, egu_105060252																	eus_EUTSA_v10010232mg, eus_EUTSA_v10010390mg, eus_EUTSA_v10011112mg, eus_EUTSA_v10013249mg, eus_EUTSA_v10013264mg, eus_EUTSA_v10024953mg												fve_101293969, fve_101294453, fve_101302655, fve_101305507, fve_101310073		gab_108460932, gab_108479133, gab_108479368, gab_108488581							ghi_107933488, ghi_107937158, ghi_107946860, ghi_107955573, ghi_107958587, ghi_107959755				gmx_100775870, gmx_100778851, gmx_100782269, gmx_100788725, gmx_100797620, gmx_100809557, gmx_100810781, gmx_100815981, gmx_100818765, gmx_100819703, gmx_100820237, gmx_102665508	gra_105764911, gra_105768477, gra_105779617	gsj_114381371, gsj_114381646, gsj_114382532, gsj_114400715, gsj_114409780, gsj_114410066, gsj_114413244, gsj_114415810, gsj_114416490, gsj_114416491, gsj_114416492, gsj_114420927						han_110879263, han_110880072, han_110886215, han_110914124, han_110919465, han_110930759, han_110930760, han_110941441, han_110941662		hbr_110658115, hbr_110659222, hbr_110660506, hbr_110666786									ini_109147426, ini_109150885, ini_109158173, ini_109179485			itr_115995763, itr_115998974, itr_116012315, itr_116031431	jcu_105640449, jcu_105641915, jcu_105642109	jre_108983397, jre_108992827, jre_108992829, jre_108996335, jre_108999261, jre_108999281, jre_109000293						lang_109326062, lang_109328209, lang_109335517, lang_109338818, lang_109354687, lang_109362676													lja_Lj0g3v0216219.1, lja_Lj0g3v0262119.1, lja_Lj1g3v0416340.1, lja_Lj1g3v0416350.1, lja_Lj1g3v0416380.1, lja_Lj1g3v3172230.1, lja_Lj1g3v3172230.2, lja_Lj1g3v3172230.3, lja_Lj1g3v3172230.4, lja_Lj1g3v3172230.5, lja_Lj1g3v3172230.6, lja_Lj2g3v1019980.1, lja_Lj2g3v1019990.1, lja_Lj2g3v1020000.1, lja_Lj2g3v1020000.2, lja_Lj2g3v1020000.3, lja_Lj4g3v2826710.1, lja_Lj4g3v2826720.1							lsv_111881482, lsv_111881492, lsv_111885042, lsv_111891785, lsv_111891793, lsv_111891808, lsv_111891813, lsv_111916790											mcha_111007015, mcha_111017842, mcha_111018337				mdm_103404585, mdm_103404586, mdm_103404587, mdm_103415247, mdm_103417055, mdm_103425824, mdm_103428588, mdm_103429025, mdm_103437767, mdm_103442293, mdm_103442774, mdm_103455264, mdm_103456277, mdm_114826779		mesc_110605519, mesc_110617213, mesc_110627739, mesc_110628137, mesc_110630891					ming_122064751, ming_122064753, ming_122069319, ming_122070828, ming_122075415, ming_122075442, ming_122076232, ming_122076454, ming_122086409, ming_122093173, ming_122093881											mnt_112092417, mnt_21392275, mnt_21393313												mtr_MTR_0095s0020, mtr_MTR_0095s0080, mtr_MTR_0095s0100, mtr_MTR_0286s0040, mtr_MTR_0286s0050, mtr_MTR_1g023450, mtr_MTR_3g078633, mtr_MTR_3g079340, mtr_MTR_3g079380, mtr_MTR_3g081450, mtr_MTR_3g096770, mtr_MTR_3g467350, mtr_MTR_3g467360, mtr_MTR_6g007975, mtr_MTR_6g007980, mtr_MTR_6g007985, mtr_MTR_6g008015, mtr_MTR_6g008055, mtr_MTR_8g494200		mus_103976604, mus_103987676, mus_103996290						nau_109205636, nau_109208489, nau_109212247, nau_109227025, nau_109240604			ncol_116250117, ncol_116250370, ncol_116258337, ncol_116258513, ncol_116258577, ncol_116258968, ncol_116258969, ncol_116258970, ncol_116259069, ncol_116259614, ncol_116259653															nnu_104585942, nnu_104595718, nnu_104595742, nnu_104605825, nnu_104606664, nnu_104607994			nsy_104216105, nsy_104226434, nsy_104227064, nsy_104249940	nta_107759917, nta_107762275, nta_107763486, nta_107768730, nta_107770674, nta_107782626, nta_107811391, nta_107815915, nta_107828088		nto_104085956, nto_104098939, nto_104106257, nto_104107014, nto_104110210										obr_102704653, obr_102706035			oeu_111370583, oeu_111382217, oeu_111388115								osa_4346962, osa_4349988							palz_118030836, palz_118033461, palz_118043471, palz_118044581, palz_118051797, palz_118051954, palz_118051955, palz_118059081, palz_118059082			pavi_110745787, pavi_110759694, pavi_110766860, pavi_110766865															pda_103699268, pda_103701366, pda_103713809, pda_103713856			pdul_117620918, pdul_117621586, pdul_117626042, pdul_117627270, pdul_117628065		peq_110017857, peq_110033291, peq_110034678	peu_105108607, peu_105108609, peu_105111375, peu_105119040, peu_105124526, peu_105128609, peu_105129787, peu_105130353, peu_105138297												phai_112880746, phai_112902827																	pmum_103327036, pmum_103329912, pmum_103329913, pmum_103329914, pmum_103338280, pmum_103338364				pop_18095161, pop_18100928, pop_18110153, pop_7458878, pop_7462536, pop_7466874, pop_7469644, pop_7484086, pop_7484771				pper_18776030, pper_18777503, pper_18778379, pper_18782342, pper_18784052, pper_18787270																					pvir_120643871, pvir_120660588, pvir_120678830, pvir_120685388			pvu_PHAVU_002G274500g, pvu_PHAVU_004G020000g, pvu_PHAVU_009G154000g, pvu_PHAVU_009G183000g, pvu_PHAVU_009G183100g		pvy_116108789, pvy_116121151, pvy_116133060, pvy_116137958, pvy_116139076	pxb_103928442, pxb_103928444, pxb_103936439, pxb_103939636, pxb_103939637, pxb_103939649, pxb_103946787, pxb_103958804				qlo_115963413, qlo_115963414, qlo_115963416, qlo_115965507, qlo_115971471, qlo_115973024, qlo_115973029, qlo_115973033, qlo_115976716, qlo_115976718, qlo_115976721, qlo_115976723, qlo_115978301, qlo_115978991, qlo_115978995, qlo_115981427, qlo_115987178, qlo_115987287, qlo_115989147	qsu_111985781, qsu_111985782, qsu_111985784, qsu_111990928, qsu_111993626, qsu_111999308, qsu_111999312, qsu_111999317, qsu_111999331, qsu_112006694, qsu_112006987, qsu_112006992, qsu_112006993, qsu_112006994, qsu_112010928, qsu_112010950, qsu_112010951, qsu_112016620, qsu_112024853, qsu_112032821, qsu_112040239			rcn_112169952, rcn_112172905, rcn_112177883, rcn_112178676, rcn_112179680, rcn_112183333, rcn_112185258, rcn_112186791, rcn_112186920, rcn_112188366, rcn_112189121	rcu_8258133, rcu_8280580, rcu_8282871						rsz_108812773, rsz_108812821, rsz_108815150, rsz_108818422, rsz_108828312, rsz_108837149, rsz_108838839, rsz_108844901, rsz_108844903, rsz_108855151, rsz_108855479							sbi_8055791, sbi_8074330														sind_105157152, sind_105176087, sind_105178038	sita_101774420, sita_101782890						sly_101246309, sly_101256979, sly_101257028, sly_101260601			smo_SELMODRAFT_72949, smo_SELMODRAFT_72950, smo_SELMODRAFT_90821			soe_110775576, soe_110794485	sot_102579438, sot_102585975, sot_102586314, sot_102586622, sot_102597661, sot_102598075, sot_107062546			spen_107008780, spen_107008960, spen_107011955, spen_107021031, spen_114076147																tcc_18600700, tcc_18603813, tcc_18611930, tcc_18611932		tdc_119286474, tdc_119295298, tdc_119301484, tdc_119309299							thj_104804461, thj_104821072, thj_104821465																										twl_119985787, twl_119990818, twl_119992032, twl_120000460						var_108321852, var_108329843, var_108330104, var_108332080, var_108344586, var_108345575, var_108345576, var_108345578								vra_106759504, vra_106759556, vra_106762658, vra_106771150, vra_106771167, vra_106780072	vri_117904504, vri_117904853, vri_117905112, vri_117905130, vri_117913826, vri_117914037, vri_117915406, vri_117918686, vri_117928213, vri_117929331, vri_117930222, vri_117930223, vri_117931017	vun_114163392, vun_114164183, vun_114177514, vun_114181747, vun_114182093, vun_114195976	vvi_100233033, vvi_100243551, vvi_100244055, vvi_100249226, vvi_100250236, vvi_100253457, vvi_100256873, vvi_100257078, vvi_100257796, vvi_100266391, vvi_100855355, vvi_104879213, vvi_104881677, vvi_104881678, vvi_104882294, vvi_109121402												zju_107404876, zju_107404877, zju_107415351, zju_107415352, zju_107415387, zju_107415403, zju_107415429, zju_107419326	zma_100272668, zma_100281696, zma_103654608
OG0001829	0001_Pum0121s0020.1.p	0002_XP_005718081.1			0005_jgi|Galph1|3121|GphlegSOOS_G1761.1		0007_PXF49278.1		0009_PRCOL_00003157_RA	0010_Bobra.0161s0050.1.p	0012_Cz05g18160.t1	0013_jgi_Coc_C169_1_20065_e_gw1.20.14.1	0014_Dusal.0131s00004.1.p	0019_Mesvi1267S02321	0020_GAQ87530.1	0021_g22065.t1, 0021_g22065.t2	0022_SM000021S06466, 0022_SM000025S08460, 0022_SM000401S15615	0023_ME000090S10178	0024_AagrBONN_evm.model.Sc2ySwM_228.2863.1, 0024_AagrBONN_evm.model.Sc2ySwM_228.2863.2, 0024_AagrBONN_evm.model.Sc2ySwM_228.2863.3, 0024_AagrBONN_evm.model.Sc2ySwM_228.2863.4	0025_Apun_evm.model.utg000043l.1400.1	0026_CepurGG1.1G123500.1.p, 0026_CepurGG1.1G123600.1.p, 0026_CepurGG1.5G083300.1.p, 0026_CepurGG1.UG161200.1.p, 0026_CepurGG1.UG179600.1.p	0027_Mp7g05740.1, 0027_Mp7g05740.2, 0027_Mp7g05740.3, 0027_Mp7g05740.4, 0027_Mp7g05740.5, 0027_Mp7g05740.6, 0027_Mp7g05740.7, 0027_Mp7g05740.8	0029_Sphfalx0049s0138.1.p, 0029_Sphfalx0056s0118.1.p, 0029_Sphfalx0092s0008.1.p, 0029_Sphfalx0092s0008.2.p	0030_Sphmag03G038500.1.p, 0030_Sphmag03G038500.2.p, 0030_Sphmag14G084100.1.p, 0030_Sphmag14G084100.2.p, 0030_Sphmag18G053600.1.p, 0030_Sphmag18G053600.2.p, 0030_Sphmag18G053600.3.p, 0030_Sphmag18G053600.4.p, 0030_Sphmag18G053600.5.p, 0030_Sphmag18G053600.6.p	0035_Thupl.29379225s0005.1.p, 0035_Thupl.29379225s0005.10.p, 0035_Thupl.29379225s0005.11.p, 0035_Thupl.29379225s0005.12.p, 0035_Thupl.29379225s0005.13.p, 0035_Thupl.29379225s0005.14.p, 0035_Thupl.29379225s0005.15.p, 0035_Thupl.29379225s0005.16.p, 0035_Thupl.29379225s0005.17.p, 0035_Thupl.29379225s0005.18.p, 0035_Thupl.29379225s0005.2.p, 0035_Thupl.29379225s0005.3.p, 0035_Thupl.29379225s0005.4.p, 0035_Thupl.29379225s0005.5.p, 0035_Thupl.29379225s0005.6.p, 0035_Thupl.29379225s0005.7.p, 0035_Thupl.29379225s0005.8.p, 0035_Thupl.29379225s0005.9.p	0036_PGL00011138	0037_PAB00000963, 0037_PAB00003410, 0037_PAB00021122, 0037_PAB00039885, 0037_PAB00047905		0039_PPI00020980, 0039_PPI00021263, 0039_PPI00028689, 0039_PPI00030649, 0039_PPI00071155	0040_PSY00002162, 0040_PSY00016589, 0040_PSY00027154	0041_PTA00083503	0042_PME00052750	0043_GMO00002860	0044_TBA00001343, 0044_TBA00021518, 0044_TBA00021519	0045_CMI00011372, 0045_CMI00011373, 0045_CMI00015800	0046_GBI00000723, 0046_GBI00004333, 0046_GBI00011799, 0046_GBI00027333	0143_tig00001239_g7764.t1	Zyci1559_6069|UTEX1559_14975.1	Zyci1560_6323|UTEX1560_14745.1	Zyci6981a_7727|Zci_14077.2	Zyci6981b_37989|Zci1a_11307.2		aag_5569279	aalb_109411127, aalb_115266579	aalt_CC77DRAFT_940127	aam_106486626	aara_120893853	abe_ARB_02118	abp_AGABI1DRAFT119742	abv_AGABI2DRAFT185642	acan_ACA1_052790	acep_105620598	acer_107994480	acoz_120948445	acs_100555815, acs_100557078	act_ACLA_019460	acun_113490354	acyg_106042913	adf_107354525	adl_AURDEDRAFT_115398, adl_AURDEDRAFT_126667	adu_107464266, adu_107467364, adu_107493363	aec_105143940	afm_AFUA_1G15900	afv_AFLA_003935	aga_AgaP_AGAP005892	agb_108916961	ago_AGOS_AER219C	ags_114124981	ahf_112712210, ahf_112777517	aip_107617061	aje_HCAG_02231	ajm_119049515, ajm_119049648, ajm_119052081	aju_106974859, aju_106985970	alim_106520410, alim_106531103, alim_106531499	alsp_Aspi01Gene52626, alsp_Aspi01Gene52630, alsp_Aspi01Gene65244	aly_9320092, aly_9322154	ame_408842	amex_103021680, amex_103032330, amex_103032879	amil_114970590	amj_102573420, amj_106736828	aml_100469427, aml_100483263, aml_117799345, aml_117799546, aml_117800588	ang_ANI_1_1936014	ani_AN0926.2	aoce_111565431, aoce_111568929, aoce_111571863	aof_109838020	aor_AO090005001105	api_100169518	apla_101790265, apla_101797198	aplc_110977395	apln_108732472, apln_108741836, apln_108741844	aprc_113873208	apro_F751_4962	aqu_100633690, aqu_100639548	arut_117402047, arut_117403648, arut_117403984, arut_117964975, arut_117965727, arut_117970691	asn_102374234, asn_102378131	atd_109601356	aten_116300679	ath_AT2G16950, ath_AT2G16953, ath_AT2G16960	atr_18429156	ats_109739914, ats_109745241, ats_109745253, ats_109749604	azfi_s0020.g015470, azfi_s0473.g072968	bacu_103001981, bacu_103018835	bany_112044240	bbo_BBOV_II003640	bbrx_BRETT_001197	bbub_102394282, bbub_102407893	bcom_BAUCODRAFT_69765	bdi_100838433	beq_BEWA_004860	bfo_118431865	bfu_BCIN_10g03520	bgh_BDBG_07532	bgt_106069800	bhj_120087935	bim_100745326	biu_109561543, biu_109574671	bman_114246218	bmic_BMR1_03g02460	bmor_101745250	bmy_BM_BM5239	bna_106347050, bna_106354809, bna_106354819, bna_106360746, bna_106360748, bna_106390301, bna_106416434, bna_106428719, bna_106430834, bna_106439824	bnn_FOA43_000774	boe_106306575, boe_106318735	bom_102271821, bom_102281669	bor_COCMIDRAFT_22824	bpec_110157581, bpec_110165190, bpec_110171763	bpg_Bathy12g00920	brp_103837787, brp_103846004, brp_103860497	bsc_COCSADRAFT_103224	bta_504589, bta_767620	btab_109037233	bter_100650400	bvg_104902112	bze_COCCADRAFT_84663	cabi_116817745, cabi_116819705	cal_CAALFM_C205270WA	cam_101504261	cann_107840593	caty_105575196, caty_105599230, caty_105601526	caua_113046665, caua_113049536, caua_113052027, caua_113057859, caua_113076089, caua_113076700, caua_113094015, caua_113094017, caua_113097616	caur_CJI97_002011	cbr_CBG11089	ccae_111922122, ccae_111922306, ccae_111940858	ccaj_109796105	ccal_108631063	ccan_109681279	ccar_109051901, ccar_109055355, ccar_109055949, ccar_109097285, ccar_109098680, ccar_109102580	ccav_112511511	cci_CC1G_04693	ccp_CHC_T00000604001	ccw_104685260, ccw_120412253	cdk_105084785, cdk_105104063	cdu_CD36_19760	cel_CELE_R06A4.4	ceri_05G084400.1.p, ceri_05G084400.2.p, ceri_05G084400.3.p, ceri_05G084400.4.p, ceri_05G084400.5.p, ceri_05G084400.6.p, ceri_05G084400.7.p, ceri_05G084500.1.p, ceri_05G084500.2.p	cfa_478093, cfa_484930	cfj_CFIO01_12217	cfo_105252943	cfr_102506471, cfr_102509133	cge_100759607, cge_100760105	cgi_CGB_E1240W	cgig_122399178	cgr_CAGL0I04488g	chat_Chrsp90S08112	cho_Chro.80396	chx_102182024, chx_102183104	cic_CICLE_v10027778mg	cim_CIMG_03072	cin_100181135	cit_102618840	cjc_100397373, cjc_100413875	cjo_107306051, cjo_107307173	clec_106664720	clu_CLUG_00433	clus_A9F13_08g02387	clv_102093226	cmax_111469753, cmax_111483737		cmk_103182701, cmk_103187575	cmo_103497352	cmos_111448889, cmos_111451780	cmt_CCM_05639	cmy_102931000, cmy_102944885	cnb_CNBE0960	cne_CNE01010	cot_CORT_0A05750	cpap_110816309, cpap_110816398, cpap_110819074	cpep_111777388, cpep_111795193	cpic_101941442, cpic_101944355	cpii_120418803	cpoo_109308044	cput_CONPUDRAFT_156785, cput_CONPUDRAFT_90713	cpv_cgd8_3440	cpw_CPC735_010650	cqi_110707872, cqi_110729119	cqu_CpipJ_CPIJ000096	crb_17890713, crb_17891597, crb_17892838	cre_CHLRE_12g520550v5	crg_105318490	csab_103222967, csab_103233984	csat_104708428, csat_104747489, csat_104748773, csat_104766998, csat_104766999, csat_104791627	cscu_111618254	csec_111873613	csem_103383926, csem_103389990, csem_103392920	csin_114297653, csin_114311675, csin_114319092	csl_COCSUDRAFT_20065	csol_105362914	csv_101222100	cten_CANTEDRAFT_131548	cthr_CTHT_0068110	ctp_CTRG_01481	ctul_119777668, ctul_119783292, ctul_119796430	cud_121508319, cud_121525453, cud_121529168	cvg_107091167, cvg_107093363, cvg_107098606	cvr_CHLNCDRAFT_59360	dan_6506174	daz_108613411	dci_103511466, dci_103511467, dci_113465282, dci_113468373	dcr_108203591, dcr_108218749, dcr_108227549	dct_110096174	ddi_DDB_G0269948	der_6545210, der_6545211, der_6556363	dfa_DFA_01074	dgr_Dgri_GH15155	dgt_114527095	dha_DEHA2C05456g	dhe_111595663	dle_111166525, dle_111185624	dme_Dmel_CG7398, dme_Dmel_CG8219	dmn_108165485	dmo_Dmoj_GI12093	dnv_108650477	dnx_107164660	dosa_Os04t0691500-01	dpa_109533842	dpe_6599464	dpl_KGM_215758	dpo_Dpse_GA20324	dpp_DICPUDRAFT_44597	dpte_113793318	dpx_DAPPUDRAFT_301259, dpx_DAPPUDRAFT_307700	dqu_106743203	dre_100005536, dre_445499, dre_562607	dro_112301510, dro_112321183	dse_6611003	dsi_Dsimw501_GD13948, dsi_Dsimw501_GD28813	dsq_DICSQDRAFT_183575	dsr_110184681	dsv_119431604, dsv_119431605, dsv_119431611, dsv_119431612, dsv_119433557, dsv_119438326, dsv_119438374	dvi_6623463	dwi_6638911	dya_Dyak_GE21552, dya_Dyak_GE21553	dzi_111298071, dzi_111312848	eaf_111712315	eai_106826921, eai_106838038	ecb_100063482, ecb_100073294	ecra_117957406, ecra_117958872, ecra_117959807		edi_EDI_072820	eee_113573274, eee_113576043, eee_113591346	egl_EGR_02328	egr_104450439	egt_105966365	egu_105035569, egu_105036626	egz_104129265		ehi_EHI_060990	ehx_EMIHUDRAFT_258105, ehx_EMIHUDRAFT_461965			eju_114197733, eju_114198247	ela_UCREL1_4043	elk_111155214, elk_111162503	els_105012068, els_105013145, els_105027267	ely_117255544, ely_117268773, ely_117269276	epa_110231165, epa_110232491	epz_103542769, epz_103555838	erc_Ecym_5255		etl_114057506, etl_114069732, etl_114071221	eus_EUTSA_v10022538mg	fab_101817834	fca_101084858, fca_101096201	fcd_110859782	fch_102054031, fch_102056725	fcy_FRACYDRAFT_185128	fex_115239027	fgr_FGSG_01854	fme_FOMMEDRAFT_116555	fox_FOXG_04281	fpg_101916190, fpg_101917080	fpu_FPSE_09981	fve_101294129	fvr_FVEG_07402	gab_108467065, gab_108474948, gab_108483582	gae_121374203	gat_120824756, gat_120827523, gat_120831566	gfr_102039047, gfr_102042923	gga_107057623, gga_427218	ggn_109298110	ggo_101124340, ggo_101139299	ghi_107890434, ghi_107899306, ghi_107902187, ghi_107908640, ghi_107916075, ghi_107922235, ghi_107926743, ghi_107927821, ghi_107928955, ghi_107936992, ghi_107946241, ghi_107947326, ghi_107954792	gja_107112464, gja_107114415		glz_GLAREA_05448	gmx_100792702, gmx_100792837	gra_105772651, gra_105780923, gra_105782372, gra_105784189, gra_105785941, gra_105786115, gra_105795415, gra_105804633	gsj_114370346, gsj_114401529		gtr_GLOTRDRAFT_76639	gtt_GUITHDRAFT_138077	hai_109394289, hai_109394711	hame_121867720	han_110899183, han_110915735, han_110936697	haw_110378532	hbr_110632151, hbr_110647630, hbr_110661035, hbr_110666272, hbr_110667154	hcq_109527019, hcq_109527353	hgl_101710587, hgl_101713489	hhv_120238374, hhv_120245306	hir_HETIRDRAFT_68096	hmg_100206972	hro_HELRODRAFT_65501	hsa_30000, hsa_3842	hst_105181453	ini_109161489	ipu_108258583, ipu_108259813	isc_IscW_ISCW010530	itr_116029287	jcu_105638511	jre_108993375, jre_109006621	kaf_KAFR_0C00900	kla_KLLA0_C04279g	kmr_108236273, kmr_108239329, kmr_108242598	kmx_KLMA_10191	lak_106173085	lang_109336268, lang_109354509	lav_100655839, lav_100665303	lbc_LACBIDRAFT_240538	lbz_LBRM_34_2280	lcf_108875641, lcf_108880441, lcf_108882727	lcm_102359437, lcm_102364040	lco_104922472, lco_104927847, lco_104934335	lcq_111688559	ldo_LDBPK_352380	lel_LELG_00622	lgi_LOTGIDRAFT_112611	lhu_105680096	lif_LINJ_35_2380	lja_Lj5g3v2246110.1	lma_LMJF_35_2330	lmi_LMXM_34_2330	loa_LOAG_16994	loc_102696320, loc_102696622	lpan_LPMP_342190	lsr_110471271	lsv_111911857	lth_KLTH0E16038g	lve_103084965, lve_103086513	maj_MAA_03290	malb_109957855, malb_109967779, malb_109969466, malb_109969467	maw_MAC_05626	mbe_MBM_00234	mbr_MONBRDRAFT_17564	mcal_110293430, mcal_110300590, mcal_110307666	mcc_707195, mcc_717710	mcf_101864861, mcf_102141273	mcha_111011078	mcoc_116069748, mcoc_116083645	mde_101892241	mdl_103573136	mdm_103440787, mdm_103444982	mdo_100010096, mdo_100617857	mesc_110615717, mesc_110626322	mgen_117223124	mgl_MGL_3270, mgl_MGL_3271	mgp_100545506	mgr_MGG_09208	ming_122084360, ming_122085205	mis_MICPUN_65382	mjv_108390719, mjv_108399646	mlr_MELLADRAFT_52011	mlx_118005791, mlx_118016890	mmf_118615173, mmf_118641392	mmu_212999, mmu_238799	mmur_105881961, mmur_105885519	mmyo_118652662, mmyo_118657044	mna_107538249, mna_107541533	mng_MNEG_12537, mng_MNEG_13673	mnt_21389511	mpah_110329036, mpah_110337612	mpha_105838137 K18752 transportin-1 isoform X1	mpp_MICPUCDRAFT_47693	mpr_MPER_01207, mpr_MPER_08811, mpr_MPER_15654	mpuf_101673896, mpuf_101686432	mrr_Moror_17892, mrr_Moror_9720	mrt_MRET_2423	msam_119888308, msam_119899495, msam_119915076	msex_115448642, msex_119192270	msym_MSY001_3087	mtm_MYCTH_2302024	mtr_MTR_1g112920	mun_110545822, mun_110558298, mun_110558299	mus_103981805, mus_103995542	myb_102241604, myb_102252932	myd_102762699, myd_102774007	myi_110461568	mze_101468124, mze_101472951, mze_101484582	nai_NECAME_06796	nau_109210176, nau_109227474	ncc_104942954, ncc_104950577, ncc_104952204, ncc_104952685, ncc_104959746, ncc_104962672		ncol_116257520	ncr_NCU03690	ncs_NCAS_0E01580	ndi_NDAI_0G01780	nfi_NFIA_009420	nfu_107376609, nfu_107390428, nfu_107392112		ngi_103738459, ngi_103751888	ngr_NAEGRDRAFT_59209	nhe_NECHADRAFT_96859	nle_100588952, nle_100598958	nlu_111057234	nmea_116435274	nmel_110390215, nmel_110391195	nni_104009707, nni_104016330, nni_104019228	nnu_104589725, nnu_104596758, nnu_104608273	npa_UCRNP2_1470	npr_108788479, npr_108800746	nsy_104227508, nsy_104239811	nta_107771529, nta_107781589, nta_107794641, nta_107800097, nta_107804574	nte_NEUTE1DRAFT58426	nto_104085706, nto_104087349, nto_104090638, nto_104120652	nve_5512317	nvi_100122894	nvl_108567741	oaa_100080159, oaa_100082217	oas_101106521, oas_101115311	oau_116315640, oau_116316170, oau_116330636	obb_114872860	obi_106870927	obo_105288044	obr_102719294	ocu_100343169, ocu_100352992	oda_120864031, oda_120879635	oeu_111371791, oeu_111381517	ola_101157470, ola_101170763, ola_101175463	olu_OSTLU_29487	oml_112137395, oml_112146292, oml_112163017	omy_110486936, omy_110509572, omy_110512903, omy_110514229, omy_110515412, omy_110523356, omy_110537851	onl_100706938, onl_100707662, onl_100712132	oor_101271357, oor_101283429	oro_101369412, oro_101383202	osa_4337505	ota_OT_ostta14g01740	otu_111425688	otw_112230913	ovi_T265_07181	padl_103919743	pale_102878425, pale_102885999	palz_118040425, palz_118058851	pan_PODANSg8153	panu_100998835, panu_101021741	pavi_110753755	pbar_105433596	pbe_PBANKA_1126400	pbi_103064958, pbi_103066975	pbl_PAAG_05300	pbn_PADG_06648	pcad_102978963, pcad_102991351	pcan_112574143	pcb_PCHAS_112590	pcf_106793375	pco_PHACADRAFT_259689	pcoc_116234820, pcoc_116243080	pcs_Pc16g14580	pcw_110214157, pcw_110216531	pcy_PCYB_113030	pda_103702655, pda_103711297	pdam_113681231	pdp_PDIP_65600	pdul_117636883	pema_pm004640g0030, pema_pm004640g0040, pema_pm006617g0070, pema_pm012725g0010, pema_pm012725g0020, pema_pm013234g0040, pema_pm013839g0010	peq_110030317	peu_105140564, peu_105141190	pfa_PF3D7_0627700	pfd_PFDG_03329	pfh_PFHG_00630	pfj_MYCFIDRAFT_214288	pflv_114569117, pflv_114571312, pflv_114571710	pfp_PFL1_05767	pfy_PFICI_07779	pgc_109856985	pgr_PGTG_05807	pgu_PGUG_05305	pgut_117658664, pgut_117679319	phai_112899573	phi_102099447, phi_106629035, phi_106629083	phu_Phum_PHUM308970	phyp_113528251, phyp_113537703	pic_PICST_80310	pif_PITG_21176	pki_111843231, pki_111849884, pki_111857266, pki_111858842	pkn_PKNH_1122100	pkz_C5L36_0B05570	plep_121941974, plep_121956171, plep_121959577, plep_121964256	pleu_114687653, pleu_114694671	plj_VFPFJ_02968	pmac_106709312	pmaj_107216320	pmax_117319944, pmax_117326205	pmoa_120505350, pmoa_120509929, pmoa_120509930, pmoa_120511972	pmua_114590829, pmua_114606141	pmum_103334861	pmur_107286885, pmur_107289754, pmur_107290547	pno_SNOG_02466	pon_100171937, pon_100445166, pon_100449417	pop_7453659, pop_7474988	pov_109626274, pov_109627694, pov_109639425	ppa_PAS_chr1-3_0022	ppad_109254046, ppad_109275023	pper_18768065		ppot_106099280	ppp_112278389, ppp_112282492, ppp_112283172, ppp_112293658	pps_100970374, pps_100980515	ppyr_116165427	prap_111003819	pret_103465657, pret_103469302, pret_103473358	psco_LY89DRAFT_694716	psoj_PHYSODRAFT_566199	psom_113291507, psom_113346748, psom_113346766, psom_113356944	pspa_121304593, pspa_121305545, pspa_121310901, pspa_121313347	psq_PUNSTDRAFT_105695	pss_102443406, pss_102453942	pte_PTT_10137	pteh_111523881, pteh_111539917	ptep_107453679	ptg_102967967, ptg_102970513	pti_PHATRDRAFT_46132	ptm_GSPATT00000153001, ptm_GSPATT00003495001, ptm_PTMB.342	ptr_455748, ptr_461817	pvir_120642213, pvir_120681445	pvm_113806447, pvm_113806456	pvt_110077312, pvt_110082657	pvu_PHAVU_007G017800g	pvx_PVX_114490	pvy_116118231	pxb_103932585, pxb_103946608	pxu_106124507	pxy_105391691	pyo_PY17X_1127900	qlo_115991218	qsu_111999964, qsu_112030580, qsu_112036783	ray_107498698, ray_107519401	rbb_108539606, rbb_108541159	rcn_112170554	rcu_8283655	rmd_113554913	rmp_119162090, rmp_119180897	rno_304670, rno_309126	rro_104661096, rro_104674560	rsan_119378837, rsan_119404464	rsz_108812721, rsz_108825110, rsz_108825119, rsz_108834908, rsz_108862223	rtp_109922375, rtp_109937253, rtp_109937254, rtp_109937255	sacu_s0077.g017590	salp_111960899, salp_111963826, salp_112078479	sanh_107655929, sanh_107679423, sanh_107689992, sanh_107700926	sapo_SAPIO_CDS0533	sasa_106562939, sasa_106564302, sasa_106569531, sasa_106591893, sasa_106591955, sasa_106592134, sasa_106598389, sasa_106599402, sasa_106601659, sasa_106601762, sasa_106606464, sasa_106606533	sbi_8076521	sbq_101049247, sbq_101051164	scan_103819532, scan_103823257	sce_YBR017C	sclv_120334641	scm_SCHCODRAFT_69199	sdm_118185505, sdm_118204880	sdu_111220804, sdu_111227094, sdu_111229265	sfm_108925031, sfm_108926122, sfm_108940393	sgh_107559224, sgh_107568240, sgh_107594331, sgh_107596175, sgh_107596790, sgh_107598499	shon_118977383, shon_118984133	shr_100918257, shr_100929125	shs_STEHIDRAFT_142663	shx_MS3_0016117	sind_105157426, sind_105164146	sita_101754033	sko_100371456	sla_SERLADRAFT_355237	slal_111645857, slal_111666751, slal_111666805, slal_111670583	slb_AWJ20_3479	sluc_116042573, sluc_116059356, sluc_116062844	sly_101246483	smin_v1.2.001262.t1, smin_v1.2.002633.t1, smin_v1.2.003411.t1, smin_v1.2.007603.t1, smin_v1.2.013624.t1, smin_v1.2.023085.t1, smin_v1.2.038094.t1	smm_Smp_142770	smo_SELMODRAFT_175519, smo_SELMODRAFT_182961	smp_SMAC_02551	soc_105200428	soe_110775333	sot_102595091	spaa_SPAPADRAFT_55194	spar_SPRG_07446	spen_107005163	spis_111323857	spo_SPAC2F3.06c	spu_115928501, spu_578093, spu_590260	sre_PTSG_00441	srx_107718655, srx_107728566, srx_107729604, srx_107736042, srx_107746129, srx_107757503, srx_107758120	ssc_100519078, ssc_100627484	ssck_SPSK_04913	ssl_SS1G_07008	tad_TRIADDRAFT_50449	tan_TA07280	tasa_A1Q1_02031	tbg_TbgDal_IX8490	tbl_TBLA_0G00790	tbr_Tb09.211.4360	tca_654903	tcc_18591619, tcc_18607499	tcr_508469.4, tcr_510655.90, tcr_510751.40	tdc_119269283, tdc_119325382, tdc_119357309, tdc_119366620	tdl_TDEL_0D04420	tet_TTHERM_00527110	tfn_117065239, tfn_117076683	tgb_HG536_0G02840	tgo_TGME49_216590	tgu_100232732, tgu_115491709, tgu_116806923	thj_104804319, thj_104819659	tmf_PMAA_066080	tml_GSTUM_00002997001	tmn_UCRPA7_1557	tms_TREMEDRAFT_71251	tmu_101340628, tmu_101353392, tmu_101357685	tng_GSTEN00000085G001, tng_GSTEN00004937G001, tng_GSTEN00014360G001, tng_GSTEN00026278G001, tng_GSTEN00036923G001	tnl_113502019	tod_119240996, tod_119260839	tot_TOT_040000683	tpf_TPHA_0A04320	tps_THAPSDRAFT_27599	tpv_TP04_0218	tre_TRIREDRAFT_80398	trg_TRUGW13939_09234	trr_M419DRAFT_102155	tru_101071525, tru_101073588, tru_101077251	tsp_Tsp_06456, tsp_Tsp_13179	tsr_106546398, tsr_106549606	tst_117879458, tst_117888568	ttt_THITE_2108187	tup_102484187, tup_102487081	tut_107368539		tve_TRV_07245	tvs_TRAVEDRAFT_48067, tvs_TRAVEDRAFT_66788	twl_119990659, twl_120015592	uah_113247136, uah_113255230	uma_UMAG_04397	umr_103663583, umr_103682154	ure_UREG_02882	val_VDBG_09425	var_108325916	vcn_VOLCADRAFT_107966	vda_VDAG_04662	vde_111244805	vem_105569048	vja_111264354	vlg_121495386, vlg_121496928	vpo_Kpol_1010p69	vra_106771967, vra_106779661	vri_117907382, vri_117911693, vri_117911694	vun_114190741	vvi_100245339, vvi_100250435	vvp_112907036, vvp_112908112	wic_J056_002890	wse_WALSEDRAFT_60442	xco_114144606, xco_114150019, xco_114160025	xgl_120788275, xgl_120800785, xgl_120806263	xhe_116720040, xhe_116724870, xhe_116735634	xla_399371, xla_495010, xla_495494, xla_495499	xma_102220441, xma_102228125, xma_102228635	xtr_100492001, xtr_100496325	yli_YALI0F01793g	zce_119829324	zju_107418605, zju_107427384	zma_100273670, zma_100381988	zmk_HG535_0C02570	zne_110840557	zro_ZYRO0A05126g	ztr_MYCGRDRAFT_48728	zvi_118076754, zvi_118080002
OG0001830																																0042_PME00139767											aag_5567190	aalb_109432299		aam_106483747, aam_106494553, aam_106495754, aam_106495774	aara_120900158				acan_ACA1_076840, acan_ACA1_180780, acan_ACA1_204470, acan_ACA1_288370	acep_105621640	acer_107995074	acoz_120954952	acs_100553361, acs_100556982, acs_100562121, acs_103281326, acs_103282018, acs_103282461, acs_103282612		acun_113482917, acun_113483270, acun_113486640	acyg_106034002, acyg_106044092	adf_107332920, adf_107332987			aec_105149238			aga_AgaP_AGAP010782	agb_108910940, agb_111692852		ags_114129709				ajm_119036094, ajm_119038829, ajm_119041192, ajm_119049623	aju_106975924, aju_106976083, aju_106983926, aju_106985322, aju_106989551, aju_113597310	alim_106510746, alim_106511627, alim_106512531, alim_106513862, alim_106517810, alim_106521867, alim_106523068, alim_106524644			ame_410322	amex_103024218, amex_103024618, amex_103035789, amex_103041981, amex_103046751	amil_114963463	amj_102566192, amj_102569411, amj_102577047	aml_100472281, aml_100472434, aml_100473510, aml_100475818, aml_117795073, aml_117797737, aml_117803051			aoce_111570607, aoce_111577916, aoce_111582736, aoce_111584014, aoce_111585562, aoce_111586344, aoce_111589126			api_100161785	apla_101799019, apla_101799472	aplc_110975830	apln_108740822			aqu_100634238	arut_117396931, arut_117409859, arut_117422410, arut_117434178, arut_117962680, arut_117965662, arut_117966860	asn_102367792, asn_102371070, asn_102379087, asn_102388521, asn_106723209	atd_109594318	aten_116308240					bacu_102999889, bacu_103001243, bacu_103003626, bacu_103008135	bany_112056689			bbub_102396726, bbub_102404125, bbub_102408815, bbub_102409311				bfo_118420977			bgt_106056337		bim_100743971	biu_109561622, biu_109565671, biu_109565672, biu_109570528, biu_109576584	bman_114243989		bmor_101747001	bmy_BM_BM3662				bom_102265015, bom_102269894, bom_102270667, bom_102284256		bpec_110162079, bpec_110162741, bpec_110172285, bpec_110174054, bpec_110175703				bta_504334, bta_513723, bta_522344, bta_785402	btab_109036605	bter_100645337			cabi_116820468, cabi_116824023, cabi_116829528, cabi_116830857				caty_105571289, caty_105572741, caty_105575634, caty_105575857, caty_105577877, caty_105579287, caty_105580181, caty_105593421, caty_105594177, caty_105598252, caty_105599367, caty_105599414	caua_113050764, caua_113050896, caua_113059257, caua_113067726, caua_113069894, caua_113083586, caua_113086216, caua_113088324, caua_113090384, caua_113090385, caua_113091882, caua_113096342, caua_113100997, caua_113107959, caua_113108007, caua_113115739		cbr_CBG14158	ccae_111932546, ccae_111937026		ccal_108624080	ccan_109677013, ccan_109677869, ccan_109678307, ccan_109678448, ccan_109683009, ccan_109686697, ccan_109690225, ccan_109690339, ccan_109690895, ccan_109690997, ccan_109692574, ccan_109699717, ccan_109701306, ccan_109701840	ccar_109057555, ccar_109061708, ccar_109066363, ccar_109069539, ccar_109072359, ccar_109084264, ccar_109084268, ccar_109088369, ccar_109094910, ccar_109095374, ccar_109097850				ccw_104688325, ccw_104693650	cdk_105085184, cdk_105087604, cdk_105096221, cdk_105101431		cel_CELE_F28B4.2		cfa_100855428, cfa_106558509, cfa_111094252, cfa_480038, cfa_480686, cfa_481739, cfa_484942, cfa_611891		cfo_105255024	cfr_102503669, cfr_102503899, cfr_102509825, cfr_102520693	cge_100752656, cge_100762723, cge_100769085, cge_100771841		cgig_122401745				chx_102168443, chx_102173025, chx_102183115, chx_102187410			cin_101242334		cjc_100385674, cjc_100397103, cjc_100408507, cjc_100409316	cjo_107317302, cjo_107321879	clec_106668774			clv_102088221, clv_102095194, clv_102098145, clv_110358130, clv_110365091, clv_110365092			cmk_103173163, cmk_103180008, cmk_103183072				cmy_102937874, cmy_102940222, cmy_102942237, cmy_114021733						cpic_101932321, cpic_101942544, cpic_101942915, cpic_101945651, cpic_101953693, cpic_103307453	cpii_120415429	cpoo_109307204, cpoo_109313973					cqu_CpipJ_CPIJ005901			crg_105335724	csab_103217752, csab_103221665, csab_103222906, csab_103223052, csab_103223583, csab_103230450, csab_103233926, csab_103239705, csab_103247149, csab_103247150, csab_103247536, csab_103247571, csab_103247865		cscu_111612429	csec_111872900	csem_103384220, csem_103388949, csem_103393653, csem_103397014, csem_103397399, csem_103399582, csem_103399988			csol_105368285					ctul_119774770, ctul_119779392, ctul_119786849, ctul_119797460, ctul_119798002	cud_121503599, cud_121508473, cud_121509834, cud_121512147, cud_121513357	cvg_107080657, cvg_107087658, cvg_107089730, cvg_107096635, cvg_107103647		dan_6493275		dci_103513367, dci_103514217, dci_113473386				der_6545556		dgr_Dgri_GH16726	dgt_114530244		dhe_111591854	dle_111165970, dle_111172458, dle_111177083, dle_111178679, dle_111184646	dme_Dmel_CG8865	dmn_108151235	dmo_Dmoj_GI13456	dnv_108650224, dnv_115564475	dnx_107168398		dpa_109540298	dpe_6602271	dpl_KGM_211137, dpl_KGM_211138A, dpl_KGM_211138B	dpo_Dpse_GA21377		dpte_113792230	dpx_DAPPUDRAFT_49847	dqu_106740849	dre_100149956, dre_100329330, dre_101884125, dre_101885008, dre_103909384, dre_110438234, dre_402933, dre_65227, dre_799483	dro_112297885, dro_112301496, dro_112302086, dro_112306313	dse_6605612	dsi_Dsimw501_GD12645		dsr_110191040	dsv_119436227	dvi_6624635	dwi_6645661	dya_Dyak_GE20045		eaf_111695100	eai_106825152, eai_106826100, eai_106828129, eai_106834592, eai_106836997, eai_106845364, eai_106846603, eai_106848366, eai_106848582	ecb_100051973, ecb_100052576, ecb_100054137, ecb_100056032, ecb_100069402, ecb_100146392, ecb_102147367, ecb_102148201, ecb_102148632, ecb_102149317, ecb_102149773, ecb_102150103, ecb_106780978, ecb_106781162, ecb_106781248, ecb_111771861, ecb_111771862, ecb_111772189	ecra_117945404, ecra_117945670, ecra_117950967, ecra_117958295, ecra_117960212			eee_113571917, eee_113575205, eee_113584565, eee_113586327, eee_113588789	egl_EGR_01642				egz_104129348						eju_114197656, eju_114198818, eju_114222210, eju_114222905		elk_111145587, elk_111150776, elk_111152350, elk_111156580, elk_111162533	els_105007891, els_105011615, els_105012163, els_105013443, els_105014171, els_105021859, els_114834894	ely_117253070, ely_117254149, ely_117255253, ely_117265801, ely_117268665	epa_110244891	epz_103539975, epz_103542089, epz_103542572, epz_103544030, epz_103544676, epz_103552059, epz_103553681, epz_103563328, epz_103567103			etl_114059093, etl_114066094		fab_101807597, fab_101812250	fca_101081610, fca_101088748, fca_101090074, fca_101090558, fca_102899245, fca_105260261, fca_111556165	fcd_110846687	fch_102055508, fch_102056619		fex_115242049				fpg_101922521, fpg_101924202					gae_121384552	gat_120810425, gat_120824420, gat_120824762, gat_120828104, gat_120830146	gfr_102038963, gfr_102043791	gga_424446, gga_427758	ggn_109286927, ggn_109292995	ggo_101124953, ggo_101134982, ggo_101140789, ggo_101144743, ggo_101146057		gja_107109597, gja_107112792, gja_107117512									hai_109379160, hai_109382359, hai_109391627, hai_109392422	hame_121868560		haw_110373059		hcq_109508921, hcq_109512261, hcq_109515584, hcq_109527360, hcq_109530008, hcq_109532197	hgl_101700047, hgl_101711763, hgl_101714703, hgl_101717973	hhv_120230137, hhv_120238206, hhv_120244473, hhv_120245838		hmg_100199448, hmg_100203503, hmg_100204680	hro_HELRODRAFT_195027	hsa_23179, hsa_266747, hsa_57139, hsa_5863, hsa_5900	hst_105190992		ipu_108256293, ipu_108258078, ipu_108265599, ipu_108272536, ipu_108278782	isc_IscW_ISCW015672						kmr_108230845, kmr_108236250, kmr_108236288, kmr_108242791, kmr_108246007		lak_106157066, lak_106163318, lak_106163374, lak_106167678		lav_100659236, lav_100661386, lav_100669567, lav_100674091			lcf_108875670, lcf_108877360, lcf_108881628, lcf_108898698, lcf_108899459	lcm_102345738, lcm_102354527, lcm_102355660, lcm_102360981	lco_104918430, lco_104921955, lco_104929582, lco_104930243, lco_104934922	lcq_111676907			lgi_LOTGIDRAFT_238436	lhu_105676812					loa_LOAG_03029	loc_102690621, loc_102694251, loc_102694606		lsr_110467807, lsr_110477613		lth_KLTH0F03564g	lve_103069800, lve_103086535, lve_103090236, lve_103091122		malb_109957320, malb_109957991, malb_109965584, malb_109973067, malb_109973502				mcal_110283844, mcal_110286147, mcal_110301719, mcal_110304692	mcc_100426259, mcc_106992479, mcc_106995478, mcc_106995524, mcc_107000592, mcc_114670406, mcc_114676069, mcc_710293, mcc_710997, mcc_711158, mcc_713249, mcc_714436, mcc_714496, mcc_717554, mcc_718198	mcf_102114819, mcf_102115583, mcf_102115767, mcf_102116894, mcf_102119056, mcf_102120331, mcf_102121408, mcf_102122253, mcf_102124288, mcf_102125141, mcf_102125458, mcf_102126524, mcf_102126543, mcf_102134476, mcf_102139083, mcf_102139325, mcf_102143669, mcf_102144672, mcf_102145064, mcf_102145495		mcoc_116072348, mcoc_116074979, mcoc_116089898, mcoc_116100998	mde_101891529	mdl_103575256		mdo_100010831, mdo_100017777, mdo_100018562, mdo_100025372		mgen_117229761		mgp_100540177, mgp_100543539, mgp_104912358				mjv_108388220, mjv_108396176, mjv_108398198, mjv_108398987, mjv_108402038, mjv_108409175		mlx_118001286, mlx_118001999, mlx_118005395, mlx_118014378, mlx_118018104	mmf_118615276, mmf_118621574, mmf_118629545, mmf_118637279	mmu_19730, mmu_19731, mmu_19732, mmu_71746	mmur_105855184, mmur_105859871, mmur_105885558, mmur_105885992	mmyo_118658747, mmyo_118660540, mmyo_118666917, mmyo_118672823, mmyo_118679512	mna_107524673, mna_107533219, mna_107541592, mna_107545377, mna_107546265			mpah_110317707, mpah_110321476, mpah_110328163, mpah_110335533	mpha_105838224			mpuf_101672726, mpuf_101683041, mpuf_101687864, mpuf_101691384, mpuf_101694600			msam_119883063, msam_119892250, msam_119897100, msam_119899632, msam_119900850, msam_119918681	msex_115448288				mun_110543519, mun_110546193, mun_110549995, mun_110552488		myb_102240340, myb_102245480, myb_102245648, myb_102256657, myb_106725087, myb_106726715	myd_102754747, myd_102757066, myd_102766224, myd_102771781, myd_102773072	myi_110445240	mze_101463702, mze_101468490, mze_101470846, mze_101479161, mze_101481095	nai_NECAME_08393		ncc_104942463, ncc_104952991, ncc_104955348, ncc_104956471, ncc_104965250				ncs_NCAS_0B08540			nfu_107372755, nfu_107379152, nfu_107386081, nfu_107393013, nfu_107393264		ngi_103726671, ngi_103734594, ngi_103739705, ngi_103742830			nle_100579487, nle_100582259, nle_100582293, nle_100589231, nle_100593833, nle_100599123, nle_115835869	nlu_111064102	nmea_116429557	nmel_110402335, nmel_110406742	nni_104011315, nni_104023281			npr_108788386, npr_108793321, npr_108799823					nve_5509782	nvi_100121264	nvl_108565228	oaa_100080818, oaa_100082013, oaa_100084408, oaa_103168009	oas_101106955, oas_101117118, oas_101118864, oas_101120830	oau_116310029, oau_116315403, oau_116316301, oau_116326890, oau_116331464	obb_114875942	obi_106871381	obo_105288028		ocu_100358432, ocu_103345956, ocu_103345957, ocu_103345959, ocu_103346160, ocu_103346161, ocu_103346290, ocu_103346586, ocu_103346760, ocu_103347195, ocu_103347283, ocu_103347285, ocu_103347343, ocu_103347588, ocu_108176279	oda_120852130, oda_120863934, oda_120869840, oda_120880468		ola_101160466, ola_101161408, ola_101163201, ola_101164630, ola_101173538		oml_112136580, oml_112137563, oml_112137564, oml_112150711, oml_112154944, oml_112158957	omy_110485678, omy_110486496, omy_110487281, omy_110487797, omy_110509485, omy_110515267, omy_110521487, omy_110522757, omy_110523253, omy_110524351, omy_110525507, omy_110535052, omy_110538295	onl_100693157, onl_100694269, onl_100697357, onl_100700084, onl_100707799	oor_101280055, oor_101284237, oor_101284571, oor_101285276, oor_101286815	oro_101368522, oro_101376834, oro_101386563, oro_101386629			otu_111424715	otw_112220069, otw_112222994, otw_112225795, otw_112229687, otw_112234555, otw_112234556, otw_112238534, otw_112239493, otw_112248341, otw_112250917, otw_112259221, otw_112261578, otw_112263063		padl_103915354, padl_103917511	pale_102880177, pale_102880719, pale_102884903, pale_102886557			panu_100997587, panu_101000517, panu_101005087, panu_101006888, panu_101010216, panu_101016441, panu_101019438, panu_101022423, panu_101027060, panu_103881056, panu_116272932, panu_116273431		pbar_105424061		pbi_103055806, pbi_103058762, pbi_103059380, pbi_103060131			pcad_102973859, pcad_102986628, pcad_102992808, pcad_102995275, pcad_112064357, pcad_114485365	pcan_112576077		pcf_106783738		pcoc_116230398, pcoc_116234287, pcoc_116239878		pcw_110205393, pcw_110206851, pcw_110214465, pcw_110217171			pdam_113669088, pdam_113680813										pflv_114555259, pflv_114556689, pflv_114561082, pflv_114570152, pflv_114573728			pgc_109858660			pgut_117656268, pgut_117661112, pgut_117673470, pgut_117675642		phi_102103696, phi_102105955	phu_Phum_PHUM626260	phyp_113528311, phyp_113532797, phyp_113535062, phyp_113535717			pki_111833560, pki_111836577, pki_111838395, pki_111842082, pki_111856310, pki_111858727, pki_111860358			plep_121938625, plep_121939484, plep_121941601, plep_121945512, plep_121963845, plep_121964287, plep_121964367, plep_121965072, plep_121967016	pleu_114695248, pleu_114702785, pleu_114706137		pmac_106713309	pmaj_107207922, pmaj_107212012	pmax_117344284	pmoa_120510475, pmoa_120512409	pmua_114587788, pmua_114588787, pmua_114591197, pmua_114592549, pmua_114598494		pmur_107285118, pmur_107288059, pmur_107298560, pmur_107299323, pmur_107302059, pmur_114923571		pon_100171881, pon_100434751, pon_100435931, pon_100448582, pon_100451493, pon_100453040		pov_109625809, pov_109627691, pov_109640300, pov_109640794, pov_109643272, pov_109644368, pov_109645825		ppad_109249977, ppad_109253837, ppad_109254069, ppad_109261645, ppad_109271429			ppot_106099730		pps_100969771, pps_100977720, pps_100981521, pps_100987723, pps_100994496	ppyr_116171015	prap_111002512	pret_103463618, pret_103464590, pret_103468342, pret_103469838, pret_103477585				pspa_121298840, pspa_121304184, pspa_121309690, pspa_121310186, pspa_121326713, pspa_121330884		pss_102455196, pss_102460691		pteh_111523863, pteh_111524003, pteh_111530411, pteh_111530553, pteh_111536943, pteh_111542915, pteh_113221371, pteh_113221692, pteh_113221776, pteh_113222134	ptep_107439367, ptep_122269917	ptg_102965767, ptg_102968930, ptg_102972828			ptr_107966288, ptr_455730, ptr_457575, ptr_458697, ptr_464824, ptr_471983		pvm_113823699	pvt_110070893, pvt_110078012, pvt_110079654, pvt_110079762, pvt_110091142					pxu_106113170, pxu_106118209	pxy_105381369				ray_107504584, ray_107511299, ray_107511975, ray_107515086	rbb_108512718, rbb_108513486, rbb_108524559, rbb_108524753, rbb_108524857, rbb_108524953, rbb_108525701, rbb_108525821, rbb_108527917, rbb_108528764, rbb_108540274			rmd_113556515, rmd_113556725	rmp_119187827	rno_289080, rno_294283, rno_29622, rno_300444	rro_104657972, rro_104666807, rro_104668529, rro_104669737, rro_104670443, rro_104674726, rro_104674968, rro_115892843	rsan_119403801		rtp_109916669, rtp_109919061, rtp_109928377, rtp_109928378, rtp_109928379, rtp_109931140, rtp_109931716, rtp_109931717, rtp_109931723, rtp_109934454, rtp_109934456		salp_111957831, salp_111958813, salp_111963773, salp_111964666, salp_111971410, salp_111972349, salp_111975184, salp_111975709, salp_112067836, salp_112076226, salp_112080611	sanh_107653475, sanh_107657943, sanh_107659568, sanh_107659981, sanh_107665651, sanh_107666852, sanh_107667531, sanh_107667907, sanh_107678200, sanh_107694528, sanh_107696900, sanh_107696901, sanh_107700121		sasa_100195748, sasa_106562829, sasa_106570436, sasa_106579966, sasa_106581948, sasa_106584237, sasa_106584386, sasa_106584387, sasa_106585456, sasa_106589534, sasa_106589577, sasa_106601313, sasa_106605278, sasa_106607078, sasa_106613823		sbq_101029174, sbq_101030295, sbq_101033242, sbq_101038330, sbq_101043497, sbq_101051159	scan_103815110, scan_103819134		sclv_120345174		sdm_118186990	sdu_111222575, sdu_111223725, sdu_111229425, sdu_111232132, sdu_111238528	sfm_108919909, sfm_108921911, sfm_108926171, sfm_108926778, sfm_108932954, sfm_108940150	sgh_107548726, sgh_107550259, sgh_107551883, sgh_107563227, sgh_107573634, sgh_107574105, sgh_107577615, sgh_107580030, sgh_107581408, sgh_107585909, sgh_107592177, sgh_107592518, sgh_107600003, sgh_107602853	shon_118979273, shon_118980105, shon_118991487	shr_100917637, shr_100918735, shr_100922185, shr_100935053					sko_102804279		slal_111645675, slal_111649234, slal_111655668, slal_111656368, slal_111662478, slal_111666737, slal_111668903		sluc_116035991, sluc_116039593, sluc_116046753, sluc_116054237, sluc_116063272						soc_105201729						spis_111333908		spu_579224		srx_107706616, srx_107711125, srx_107711877, srx_107713075, srx_107717560, srx_107717753, srx_107718589, srx_107724899, srx_107726673, srx_107728450, srx_107734393, srx_107750730	ssc_100151794, ssc_100513970, ssc_100515847, ssc_100519761			tad_TRIADDRAFT_53399						tca_655842						tfn_117073836, tfn_117074481, tfn_117075970, tfn_117087036, tfn_117087293, tfn_117088976			tgu_100221484, tgu_100229536						tmu_101340459, tmu_101348205, tmu_101348938, tmu_101348972, tmu_101349734, tmu_101351825, tmu_101351985, tmu_101353366, tmu_101361756	tng_GSTEN00003658G001, tng_GSTEN00006281G001, tng_GSTEN00006282G001, tng_GSTEN00020194G001, tng_GSTEN00022660G001, tng_GSTEN00031001G001, tng_GSTEN00038284G001	tnl_113493275	tod_119231221, tod_119240975, tod_119241172, tod_119252333								tru_101067502, tru_101073519, tru_101077204, tru_101078040	tsp_Tsp_08477, tsp_Tsp_08478	tsr_106537751, tsr_106541508, tsr_106544460, tsr_106547842	tst_117881875, tst_117889323		tup_102476820, tup_102478696, tup_102479691, tup_102480030, tup_102492496	tut_107370398, tut_107370400					uah_113243023, uah_113243798, uah_113246789, uah_113247941, uah_113249103, uah_113249140, uah_113249441, uah_113249570, uah_113249740, uah_113250009, uah_113250180, uah_113250189, uah_113262739, uah_113266555		umr_103665494, umr_103670397, umr_103672507, umr_103677871, umr_103678708, umr_103681925						vde_111248598	vem_105567472	vja_111260822	vlg_121473707, vlg_121491071, vlg_121495336, vlg_121498212						vvp_112908081, vvp_112913879, vvp_112921812, vvp_112928009			xco_114141518, xco_114145332, xco_114148244, xco_114151227, xco_114154167	xgl_120783567, xgl_120787059, xgl_120790746, xgl_120800186, xgl_120805828	xhe_116716973, xhe_116720620, xhe_116726211, xhe_116730409, xhe_116735742	xla_101027292, xla_108698547, xla_108698864, xla_108699930, xla_121402278	xma_102229316, xma_102229644, xma_102232099, xma_102237107, xma_102237240	xtr_100135084, xtr_100485337, xtr_100489210		zce_119831441, zce_119840266				zne_110832168			zvi_118078366, zvi_118081159, zvi_118088175, zvi_118097963
OG0001831																																					0143_tig00000157_g9660.t1, 0143_tig00000158_g10184.t1, 0143_tig00000403_g348.t1, 0143_tig00000718_g3684.t1, 0143_tig00000955_g5793.t1, 0143_tig00001093_g6896.t1, 0143_tig00001094_g6975.t1, 0143_tig00001368_g8405.t1, 0143_tig00020675_g12626.t1					aaf_AURANDRAFT_60932	aag_5568022	aalb_109399236, aalb_109405701		aam_106483707, aam_106489790, aam_106495970, aam_106496009	aara_120905248					acep_105621656	acer_107995035, acer_107995036, acer_107995571, acer_108001553	acoz_120955000	acs_100555308, acs_100555736, acs_100560071		acun_113489746, acun_113490859	acyg_106046537, acyg_106047949, acyg_106048530	adf_107343831			aec_105152105, aec_105152107			aga_AgaP_AGAP010503, aga_AgaP_AGAP010506	agb_108908861		ags_114121090				ajm_119046826, ajm_119054439, ajm_119061786, ajm_119065112	aju_106969153, aju_106970052, aju_106973618, aju_106988379	alim_106514520, alim_106519214, alim_106520875, alim_106523243, alim_106531358, alim_106531573, alim_106535681			ame_410317	amex_103021742, amex_103027754, amex_103042004, amex_103046778	amil_114976002	amj_102571119, amj_102575209, amj_102575299, amj_102576070, amj_106737506	aml_100468357, aml_100474260, aml_100476146, aml_100481356			aoce_111565250, aoce_111566853, aoce_111567211, aoce_111568359, aoce_111571158, aoce_111576544, aoce_111577079, aoce_111582755			api_100162468, api_100165930, api_115035015	apla_101796645, apla_101802567	aplc_110987762	apln_108740917				arut_117395507, arut_117401380, arut_117406716, arut_117432802, arut_117432942, arut_117432948, arut_117434062, arut_117964963, arut_117965048, arut_117965719, arut_117965745, arut_117965746, arut_117965749, arut_117966353, arut_117968797, arut_117968802, arut_117968909, arut_117971664, arut_117973660	asn_102370174, asn_102373452, asn_102379931	atd_109595062, atd_109595450	aten_116305148					bacu_103003546, bacu_103010458, bacu_103017927, bacu_103018786	bany_112051668, bany_112053223			bbub_102390288, bbub_102402582, bbub_102412110, bbub_102413053				bfo_118410354, bfo_118415313			bgt_106057073, bgt_106059071, bgt_106074407		bim_100745626, bim_100747719	biu_109554017, biu_109561423, biu_109564611, biu_109573042	bman_114240321, bman_114240370		bmor_101741117	bmy_BM_BM1789, bmy_BM_BM3176				bom_102264487, bom_102270681, bom_102270776, bom_102282462		bpec_110160013, bpec_110163124, bpec_110167370, bpec_110171493, bpec_110174209, bpec_110174821				bta_404177, bta_408008, bta_534180, bta_534591	btab_109044139	bter_100646717			cabi_116829160, cabi_116829983, cabi_116830126, cabi_116833774, cabi_116838258				caty_105572265, caty_105590682, caty_105593501, caty_105601684	caua_113045894, caua_113049244, caua_113054122, caua_113059110, caua_113059733, caua_113070481, caua_113074626, caua_113074634, caua_113076112, caua_113076901, caua_113095812, caua_113107194, caua_113109699, caua_113116714, caua_113116746		cbr_CBG04155, cbr_CBG04158, cbr_CBG04584, cbr_CBG05672, cbr_CBG05673, cbr_CBG14678	ccae_111939464, ccae_111941213, ccae_111945442		ccal_108622726	ccan_109687969, ccan_109688035, ccan_109691868	ccar_109056366, ccar_109059029, ccar_109064991, ccar_109067432, ccar_109074210, ccar_109076714, ccar_109097240, ccar_109097428, ccar_109099397, ccar_109099404, ccar_109099583, ccar_109104815, ccar_109106505				ccw_104690508	cdk_105089070, cdk_105090247, cdk_105095376, cdk_105101862		cel_CELE_B0399.1, cel_CELE_C03F11.1, cel_CELE_C53A5.5, cel_CELE_F08A10.1		cfa_474640, cfa_484464, cfa_484829, cfa_490441		cfo_105258233	cfr_102504426, cfr_102504800, cfr_102514264, cfr_102523469	cge_100760285, cge_100761590, cge_100768359, cge_100772046		cgig_122404818				chx_102170962, chx_102178962, chx_102185838, chx_102187889			cin_100181189		cjc_100387208, cjc_100391934, cjc_100398217, cjc_100413033	cjo_107306691, cjo_107324493, cjo_107325484	clec_106663893			clv_102087067, clv_102096448, clv_102098776			cmk_103181140, cmk_103182019				cmy_102939256, cmy_102941350, cmy_102946385, cmy_119564185						cpic_101931147, cpic_101940619, cpic_101946784, cpic_101947976	cpii_120415010, cpii_120416662	cpoo_109307706, cpoo_109318696, cpoo_109324771					cqu_CpipJ_CPIJ008776, cqu_CpipJ_CPIJ008777			crg_105319791, crg_105320004, crg_105321869, crg_105328596, crg_105328597, crg_105328607, crg_105332086, crg_105339832, crg_105344664	csab_103223916, csab_103234161, csab_103234803, csab_103244350		cscu_111617221, cscu_111618148, cscu_111620759	csec_111864709	csem_103388210, csem_103388523, csem_103389126, csem_103394591, csem_103395868, csem_103395977			csol_105367960					ctul_119771603, ctul_119774002, ctul_119779103, ctul_119779681, ctul_119783736, ctul_119786704, ctul_119787757	cud_121512155, cud_121513299, cud_121513547, cud_121519698, cud_121523958, cud_121525497	cvg_107084045, cvg_107088424, cvg_107092668, cvg_107093323, cvg_107100640, cvg_107103744, cvg_107104227		dan_6504024	daz_108618728	dci_103512675, dci_103517539, dci_103518656				der_6550895		dgr_Dgri_GH24618	dgt_114523501		dhe_111593503	dle_111166763, dle_111166994, dle_111180779, dle_111183549	dme_Dmel_CG10706	dmn_108164597	dmo_Dmoj_GI11078	dnv_108655635, dnv_108658320	dnx_107173276, dnx_107174167		dpa_109541052	dpe_6597508	dpl_KGM_214506, dpl_KGM_214507	dpo_Dpse_GA23696		dpte_113797510	dpx_DAPPUDRAFT_258886, dpx_DAPPUDRAFT_301005, dpx_DAPPUDRAFT_94428	dqu_106748112	dre_563352, dre_564698, dre_568363, dre_570138, dre_570401	dro_112305206, dro_112307200, dro_112312881, dro_112314312	dse_6612412	dsi_Dsimw501_GD16728		dsr_110183522	dsv_119446224	dvi_6636053	dwi_6648989	dya_Dyak_GE16400		eaf_111705878	eai_106824991, eai_106828522, eai_106832185, eai_106848402	ecb_100057020, ecb_100064342, ecb_100070531, ecb_100147493	ecra_117946705, ecra_117946909, ecra_117950555, ecra_117953613, ecra_117957182, ecra_117959304			eee_113575107, eee_113575683, eee_113578310, eee_113587956, eee_113591714	egl_EGR_02963				egz_104124254, egz_104127245						eju_114196488, eju_114197048, eju_114198604, eju_114200734		elk_111138935, elk_111139532, elk_111144202, elk_111158908	els_105011443, els_105014982, els_105019101, els_105023585, els_105024257, els_105027138	ely_117254127, ely_117263896, ely_117265250, ely_117265976, ely_117269674, ely_117271878	epa_110247871	epz_103542504, epz_103546976, epz_103550899, epz_103552869			etl_114068449, etl_114069549, etl_114070112, etl_114072709		fab_101806088, fab_101806583, fab_101810026	fca_101085608, fca_101090475, fca_101097043, fca_101099926	fcd_110842776	fch_102049278, fch_102052215, fch_102055104		fex_115246332, fex_115246337				fpg_101914657, fpg_101916724, fpg_101919767					gae_121370978, gae_121380361, gae_121387968, gae_121388396, gae_121388992, gae_121389376, gae_121389496	gat_120810685, gat_120811127, gat_120816005, gat_120823490, gat_120826582, gat_120832237	gfr_102033978, gfr_102038982, gfr_102043417	gga_100858107, gga_395579, gga_429723	ggn_109288749, ggn_109298056, ggn_109303760	ggo_101129553, ggo_101143462, ggo_101147280, ggo_101154576		gja_107106665, gja_107107555, gja_107115580, gja_107117097								gtt_GUITHDRAFT_100043, gtt_GUITHDRAFT_110850, gtt_GUITHDRAFT_112113, gtt_GUITHDRAFT_114998, gtt_GUITHDRAFT_116908, gtt_GUITHDRAFT_119369, gtt_GUITHDRAFT_136842	hai_109372776, hai_109376519, hai_109378521, hai_109382372, hai_109393450	hame_121864849, hame_121865634		haw_110381087		hcq_109514562, hcq_109517054, hcq_109518927, hcq_109519044, hcq_109521120, hcq_109525621	hgl_101708226, hgl_101717556, hgl_101721013, hgl_101725711	hhv_120239145, hhv_120244361, hhv_120244712, hhv_120246976			hro_HELRODRAFT_108545, hro_HELRODRAFT_119254, hro_HELRODRAFT_178933	hsa_3780, hsa_3781, hsa_3782, hsa_3783	hst_105189332		ipu_108265402, ipu_108265932, ipu_108276576, ipu_108280396	isc_IscW_ISCW011570, isc_IscW_ISCW011571, isc_IscW_ISCW011573						kmr_108232541, kmr_108234284, kmr_108241137, kmr_108242172, kmr_108244852, kmr_108250012		lak_106158085, lak_106173346		lav_100657419, lav_100663280, lav_100673007, lav_100677291, lav_104846233			lcf_108879302, lcf_108881144, lcf_108881198, lcf_108883678, lcf_108885933, lcf_108890381, lcf_108894398	lcm_102360674, lcm_102361004, lcm_102363209, lcm_102364025, lcm_102364416	lco_104920959, lco_104922531, lco_104923390, lco_104928082, lco_104929092, lco_104932380	lcq_111676805, lcq_111679453			lgi_LOTGIDRAFT_111965, lgi_LOTGIDRAFT_114336, lgi_LOTGIDRAFT_114691, lgi_LOTGIDRAFT_213821, lgi_LOTGIDRAFT_94219	lhu_105673813					loa_LOAG_10160, loa_LOAG_16065, loa_LOAG_17153, loa_LOAG_18948	loc_102692917, loc_102693389, loc_102694332, loc_102699124, loc_107075394		lsr_110467739, lsr_110471527, lsr_110482484			lve_103076825, lve_103082602, lve_103085041, lve_103086182		malb_109951492, malb_109958348, malb_109963429, malb_109964088, malb_109964884, malb_109969309				mcal_110284513, mcal_110291297, mcal_110298635, mcal_110300073	mcc_574397, mcc_695374, mcc_712383, mcc_720091	mcf_101866770, mcf_102135203, mcf_102137592, mcf_102142189		mcoc_116069496, mcoc_116087124, mcoc_116093185, mcoc_116101798	mde_101889840, mde_101899720	mdl_103574472		mdo_100011166, mdo_100015904, mdo_100016183		mgen_117225287		mgp_100539892, mgp_100546930, mgp_104916339, mgp_104917153, mgp_109364640				mjv_108388004, mjv_108392732, mjv_108392736, mjv_108401365, mjv_108407290		mlx_117998093, mlx_118005283, mlx_118013859, mlx_118016531	mmf_118615640, mmf_118637928, mmf_118638585, mmf_118641908	mmu_140492, mmu_140493, mmu_16534, mmu_84036	mmur_105855027, mmur_105869474, mmur_105870846, mmur_105873196	mmyo_118656781, mmyo_118658071, mmyo_118673419, mmyo_118674466	mna_107535323, mna_107542255, mna_107543920, mna_107546518			mpah_110320102, mpah_110332888, mpah_110336356, mpah_110336634	mpha_105834332, mpha_105835685			mpuf_101674610, mpuf_101683194, mpuf_101690510, mpuf_101693473, mpuf_106003329			msam_119897575, msam_119898314, msam_119900543, msam_119902246, msam_119907589, msam_119915147	msex_115446687				mun_110540018, mun_110540397, mun_110541293, mun_110549142, mun_110562050		myb_102240248, myb_102241646, myb_102242910, myb_102244036	myd_102757962, myd_102758884, myd_102760784, myd_102769097, myd_102773797	myi_110443725, myi_110443767, myi_110443791, myi_110455991	mze_101463874, mze_101466709, mze_101475098, mze_101477590, mze_101479289, mze_101487107	nai_NECAME_02718, nai_NECAME_02719, nai_NECAME_11718, nai_NECAME_11719, nai_NECAME_16731		ncc_104942651, ncc_104945110, ncc_104953880, ncc_104957383, ncc_104958858, ncc_104958859, ncc_104961025							nfu_107372790, nfu_107379598, nfu_107392782, nfu_107394574, nfu_107394981, nfu_107395019, nfu_107396721		ngi_103726883, ngi_103727441, ngi_103728625, ngi_103749159, ngi_103751319, ngi_108490302			nle_100589687, nle_100593199, nle_100598960, nle_100605056	nlu_111057732	nmea_116435030, nmea_116435034	nmel_110389102, nmel_110389660, nmel_110391266, nmel_110391776	nni_104012346, nni_104013699, nni_104016335, nni_104020097			npr_108785548, npr_108785921, npr_108789757, npr_108798344					nve_5522050	nvi_100119646	nvl_108567960	oaa_100074996, oaa_100093560, oaa_100680833, oaa_103170479	oas_101105660, oas_101108597, oas_101112056, oas_101112614	oau_116314082, oau_116315667, oau_116318744, oau_116319421, oau_116322535, oau_116328444, oau_120441247	obb_114878955	obi_106869499, obi_106877751, obi_106880106, obi_106883135	obo_105279808, obo_105279927		ocu_100342605, ocu_100346635, ocu_100351872	oda_120852643, oda_120855759, oda_120860996, oda_120864221, oda_120872311		ola_101154856, ola_101156116, ola_101161168, ola_101164003, ola_101173735, ola_101174204		oml_112143159, oml_112143486, oml_112147341, oml_112150284, oml_112162516, oml_112163420	omy_100135971, omy_100135972, omy_110487680, omy_110496011, omy_110497166, omy_110508920, omy_110509890, omy_110510617, omy_110520896, omy_110524173, omy_110530934, omy_110538249	onl_100694990, onl_100703448, onl_100704922, onl_100705317, onl_100707645	oor_101275258, oor_101277663, oor_101278043, oor_101281999	oro_101370332, oro_101374769, oro_101374891, oro_101383222			otu_111425155	otw_112219399, otw_112222756, otw_112226981, otw_112227075, otw_112229991, otw_112231081, otw_112244258, otw_112246941, otw_112251790, otw_112252162, otw_112253273, otw_112253274, otw_112260296, otw_112263178, otw_112264113, otw_112266638	ovi_T265_06336, ovi_T265_08143, ovi_T265_13427, ovi_T265_13428	padl_103914456, padl_103920517	pale_102878269, pale_102881903, pale_102887075, pale_102895450			panu_101000079, panu_101008502, panu_101011999, panu_101021614		pbar_105434174, pbar_105434175		pbi_103051373, pbi_103056347, pbi_103056598, pbi_103058434, pbi_103067797			pcad_102974029, pcad_102974394, pcad_102980682, pcad_102991321, pcad_114484766	pcan_112554215, pcan_112576855, pcan_112576856, pcan_112577198, pcan_112577421		pcf_106792803		pcoc_116235752, pcoc_116236215, pcoc_116237330		pcw_110212102, pcw_110219967, pcw_110223457, pcw_110223768			pdam_113668716										pflv_114556560, pflv_114561677, pflv_114565005, pflv_114567747, pflv_114571435			pgc_109855408			pgut_117656896, pgut_117658855, pgut_117670586, pgut_117674652, pgut_117675883		phi_102106151, phi_102106253, phi_102110050	phu_Phum_PHUM307520, phu_Phum_PHUM307630	phyp_113525145, phyp_113526498, phyp_113543953, phyp_113545487		pif_PITG_03692, pif_PITG_05547, pif_PITG_14163, pif_PITG_16758	pki_111840928, pki_111847566, pki_111849923, pki_111855616, pki_111858209, pki_111860363			plep_121941301, plep_121945726, plep_121946098, plep_121951543, plep_121957692, plep_121959983	pleu_114687952, pleu_114707955, pleu_114709889, pleu_114710065		pmac_106716389	pmaj_107198221, pmaj_107199618, pmaj_107214593	pmax_117327641, pmax_117334221, pmax_117337145, pmax_117337146, pmax_117337147	pmoa_120498963, pmoa_120513562, pmoa_120513692	pmua_114586529, pmua_114588479, pmua_114603470, pmua_114606388		pmur_107296688, pmur_107296846, pmur_107296867, pmur_107297419, pmur_107301054		pon_100172000, pon_100431607, pon_100456154, pon_100456184		pov_109625918, pov_109633044, pov_109633437, pov_109636584, pov_109637647, pov_109639151		ppad_109247596, ppad_109256323, ppad_109257992, ppad_109278931			ppot_106104782		pps_100971008, pps_100971347, pps_100979144, pps_100989539	ppyr_116165555, ppyr_116165829	prap_111000566	pret_103461032, pret_103463434, pret_103472690, pret_103473677, pret_103478180, pret_103478481, pret_103479154		psoj_PHYSODRAFT_296012, psoj_PHYSODRAFT_469060, psoj_PHYSODRAFT_491245, psoj_PHYSODRAFT_529885		pspa_121299189, pspa_121300900, pspa_121301597, pspa_121302819, pspa_121304219, pspa_121306929, pspa_121308063, pspa_121315157, pspa_121319171		pss_102444244, pss_102450437, pss_102452777, pss_106731322		pteh_111525223, pteh_111527783, pteh_111543729, pteh_111554316	ptep_107446561, ptep_107450569	ptg_102956767, ptg_102958750, ptg_102966856		ptm_GSPATT00010358001, ptm_GSPATT00012719001, ptm_GSPATT00013284001, ptm_GSPATT00013285001, ptm_GSPATT00017358001, ptm_GSPATT00026748001, ptm_GSPATT00037667001	ptr_456098, ptr_462006, ptr_468768, ptr_739670		pvm_113806959, pvm_113816454	pvt_110072039, pvt_110072502, pvt_110080999, pvt_110086528					pxu_106119350	pxy_105396474				ray_107504719, ray_107512127, ray_107512308, ray_107521731	rbb_108526808, rbb_108534290, rbb_108538059, rbb_108544087			rmd_113550088	rmp_119175286	rno_54261, rno_54262, rno_54263, rno_65206	rro_104663488, rro_104669468, rro_104672367, rro_104680606	rsan_119389938		rtp_109912768, rtp_109913122, rtp_109916735, rtp_109916911, rtp_109923852		salp_111952453, salp_111955060, salp_111957281, salp_111958617, salp_111958971, salp_111961518, salp_111964104, salp_111975925, salp_111978901, salp_112072735	sanh_107657645, sanh_107657667, sanh_107665010, sanh_107680246, sanh_107686472, sanh_107687918, sanh_107699065, sanh_107699521, sanh_107699550, sanh_107700497		sasa_106563202, sasa_106564970, sasa_106568959, sasa_106570095, sasa_106573869, sasa_106578046, sasa_106588179, sasa_106598974, sasa_106605605, sasa_106605884, sasa_106605891, sasa_106613656		sbq_101031926, sbq_101035345, sbq_101043213, sbq_101052280	scan_103821203, scan_103821477, scan_103824049, scan_115485397		sclv_120346187		sdm_118191312, sdm_118198020, sdm_118200650	sdu_111223277, sdu_111229013, sdu_111230010, sdu_111234030, sdu_111234228, sdu_111234933	sfm_108921558, sfm_108922181, sfm_108924005, sfm_108930507, sfm_108933664, sfm_108942472	sgh_107555526, sgh_107557189, sgh_107567448, sgh_107570842, sgh_107580459, sgh_107582135, sgh_107585128, sgh_107589798, sgh_107595057, sgh_107595330, sgh_107598990	shon_118975157, shon_118977287, shon_118990184	shr_100918545, shr_100926109, shr_100926229, shr_100931280		shx_MS3_0014829, shx_MS3_0014830, shx_MS3_0017931, shx_MS3_0018791			sko_100372125		slal_111656959, slal_111657595, slal_111664995, slal_111668098, slal_111670010, slal_111671108		sluc_116035147, sluc_116037358, sluc_116047315, sluc_116049317, sluc_116049565, sluc_116055481			smm_Smp_139410, smm_Smp_156150, smm_Smp_161450			soc_105205582, soc_105205591				spar_SPRG_02897, spar_SPRG_10530		spis_111334895		spu_575136		srx_107713286, srx_107714686, srx_107714738, srx_107718068, srx_107722564, srx_107723512, srx_107723559, srx_107725296, srx_107744127, srx_107744128, srx_107744595, srx_107758025	ssc_100519132, ssc_100519705, ssc_397045, ssc_397081									tca_657962					tet_TTHERM_00041480, tet_TTHERM_00326720	tfn_117066009, tfn_117074454, tfn_117075581, tfn_117091907			tgu_100228457, tgu_100230275, tgu_101234207						tmu_101344491, tmu_101351974, tmu_101359326, tmu_101360667	tng_GSTEN00002364G001, tng_GSTEN00002621G001, tng_GSTEN00002794G001, tng_GSTEN00010178G001, tng_GSTEN00017335G001, tng_GSTEN00019106G001, tng_GSTEN00020896G001, tng_GSTEN00032569G001, tng_GSTEN00033938G001	tnl_113503494	tod_119235203, tod_119241112, tod_119243580, tod_119249405								tru_101062134, tru_101066337, tru_101072171, tru_101074185, tru_101078024, tru_115247164	tsp_Tsp_07887, tsp_Tsp_09517	tsr_106537469, tsr_106545479, tsr_106551174, tsr_106551179, tsr_106556709	tst_117868979, tst_117879506, tst_117888564		tup_102471100, tup_102484070, tup_102485167, tup_102503154	tut_107362043, tut_107365305, tut_107371295					uah_113243484, uah_113245302, uah_113256697, uah_113261595		umr_103657163, umr_103668389, umr_103668712, umr_103675165, umr_103679964							vem_105567531		vlg_121485390, vlg_121494326, vlg_121494339, vlg_121494966						vvp_112913097, vvp_112918894, vvp_112931330, vvp_112932427			xco_114141811, xco_114142048, xco_114146470, xco_114150202, xco_114150459, xco_114156388	xgl_120783623, xgl_120783779, xgl_120786436, xgl_120790627, xgl_120799442, xgl_120806436	xhe_116717299, xhe_116717365, xhe_116721662, xhe_116725011, xhe_116725238, xhe_116731182	xla_100861589, xla_108696812, xla_108699608, xla_108700407, xla_108703710, xla_108705049, xla_108713405, xla_108717345	xma_102217965, xma_102220233, xma_102224881, xma_102231308, xma_102232652, xma_102233193	xtr_100145581, xtr_100493366, xtr_101730557, xtr_101732300, xtr_779939		zce_119839709				zne_110836595			zvi_118076348, zvi_118076932, zvi_118087125, zvi_118087743
OG0001832																																											aag_5576867	aalb_109419224, aalb_109423130		aam_106484709, aam_106487868, aam_106489240, aam_106489614	aara_120907314					acep_105624987	acer_107993192	acoz_120961510	acs_100557662, acs_100558112, acs_100561938, acs_100566522	act_ACLA_091790	acun_113478153, acun_113480049, acun_113482931, acun_113488286	acyg_106032604, acyg_106035078, acyg_106037439	adf_107335627, adf_107337019			aec_105151192	afm_AFUA_2G03050		aga_AgaP_AGAP001577	agb_108913753		ags_114129032			aje_HCAG_04559	ajm_119035389, ajm_119037489, ajm_119052429, ajm_119059362	aju_106972644, aju_106982370, aju_106986643, aju_113599401	alim_106511592, alim_106515639, alim_106516356, alim_106518641, alim_106520575, alim_106523764, alim_106532649			ame_727091	amex_103021470, amex_103022611, amex_103022904, amex_103024851, amex_103026113, amex_103032706, amex_103046520	amil_114972127, amil_114975836	amj_102564095, amj_102575722, amj_102576430, amj_106737273	aml_100471060, aml_100471182, aml_100480992, aml_105240518			aoce_111563389, aoce_111563615, aoce_111565450, aoce_111568757, aoce_111578616, aoce_111580082, aoce_111588523			api_100168097	apla_101795447, apla_101799106, apla_101799850, apla_113839807	aplc_110974374	apln_108732264, apln_108739565			aqu_100635906	arut_117402974, arut_117407343, arut_117411026, arut_117412350, arut_117430687, arut_117972418	asn_102373584, asn_102377293, asn_102380411, asn_102388853	atd_109603279	aten_116290670, aten_116304633, aten_116304634, aten_116305288, aten_116308412					bacu_102999779, bacu_103014114, bacu_103015872, bacu_103020667	bany_112042844			bbub_102391543, bbub_102396402, bbub_102396426, bbub_102403108				bfo_118422433			bgt_106078790		bim_100745007	biu_109555250, biu_109556433, biu_109563845, biu_109566997	bman_114240768		bmor_100529235	bmy_BM_BM5392				bom_102267427, bom_102284612, bom_102286709, bom_102287014		bpec_110153767, bpec_110155923, bpec_110156326, bpec_110158469, bpec_110158882, bpec_110164373, bpec_110174418				bta_112446032, bta_506618, bta_535530, bta_618793	btab_109037412	bter_100643217			cabi_116815574, cabi_116820665, cabi_116822919, cabi_116833569				caty_105581343, caty_105586123, caty_105587834, caty_105595081	caua_113054394, caua_113057947, caua_113060033, caua_113060864, caua_113063093, caua_113068329, caua_113098257, caua_113109913, caua_113114156, caua_113115319, caua_113116499, caua_113117715, caua_113117787, caua_113119077, caua_113120769		cbr_CBG12823, cbr_CBG12825	ccae_111927133, ccae_111929371, ccae_111939039, ccae_111944362		ccal_108630793	ccan_109674411, ccan_109688921, ccan_109689236, ccan_109700754	ccar_109048466, ccar_109055950, ccar_109058589, ccar_109064761, ccar_109071452, ccar_109072744, ccar_109074678, ccar_109078089, ccar_109083902, ccar_109084041, ccar_109097696, ccar_109102133, ccar_109103872, ccar_109107864, ccar_109113222				ccw_104689938, ccw_104691645, ccw_104691749, ccw_104697969	cdk_105087980, cdk_105091004, cdk_105097118, cdk_105105486		cel_CELE_R13H8.1		cfa_100855644, cfa_102151836, cfa_477295, cfa_481954		cfo_105254925	cfr_102511562, cfr_102513603, cfr_102520783, cfr_106730780	cge_100756577, cge_100758558, cge_100768647, cge_100770315		cgig_122403445, cgig_122403646				chx_102170593, chx_102184915, chx_102185425, chx_102188676			cin_100186156		cjc_100384968, cjc_100397393, cjc_100406446, cjc_100409867	cjo_107308196, cjo_107311812, cjo_107312483, cjo_107324052	clec_106669476			clv_102086772, clv_102090186, clv_102093001, clv_102095969			cmk_103177236, cmk_103178343, cmk_103179040, cmk_103179605				cmy_102933704, cmy_102939461, cmy_102942736, cmy_114020895						cpic_101936422, cpic_101940772, cpic_101940984, cpic_101953674	cpii_120425114	cpoo_109305520, cpoo_109310970, cpoo_109312139, cpoo_109318548					cqu_CpipJ_CPIJ016794, cqu_CpipJ_CPIJ016795, cqu_CpipJ_CPIJ016796			crg_105318783	csab_103214322, csab_103225014, csab_103232146, csab_103240621		cscu_111619480, cscu_111632870	csec_111867211	csem_103378152, csem_103379355, csem_103380652, csem_103387887, csem_103390850, csem_103395707			csol_105360838, csol_105366433					ctul_119780896, ctul_119781231, ctul_119789477, ctul_119792776, ctul_119795767, ctul_119797880, ctul_119797908	cud_121513217, cud_121516202, cud_121518362, cud_121519352, cud_121521285, cud_121524413, cud_121526624	cvg_107081629, cvg_107085131, cvg_107092556, cvg_107095350, cvg_107099244, cvg_107102230, cvg_107104189		dan_6499030	daz_108611366	dci_103516184, dci_103518992, dci_103518993, dci_113472909				der_6552842		dgr_Dgri_GH22274	dgt_114535699		dhe_111599783	dle_111164348, dle_111167790, dle_111175267, dle_111175667	dme_Dmel_CG3143	dmn_108156556	dmo_Dmoj_GI21984	dnv_108659209	dnx_107165145		dpa_109540202	dpe_6588468	dpl_KGM_208862, dpl_KGM_208863	dpo_Dpse_GA16248		dpte_113789594	dpx_DAPPUDRAFT_109005	dqu_106748843	dre_30296, dre_494532, dre_561541, dre_563719, dre_566899, dre_567969, dre_768121	dro_112296999, dro_112297223, dro_112299026, dro_112300115, dro_112312153	dse_6606448	dsi_Dsimw501_GD18943		dsr_110190953	dsv_119460854	dvi_6635144	dwi_6649777	dya_Dyak_GE24216		eaf_111697918, eaf_111717245	eai_106828882, eai_106829766, eai_106847768, eai_106848479	ecb_100050481, ecb_100055869, ecb_100066558, ecb_100067841	ecra_117935978, ecra_117941788, ecra_117946498, ecra_117951653, ecra_117955707, ecra_117956683, ecra_117961731			eee_113567534, eee_113577249, eee_113578626, eee_113579205, eee_113580767, eee_113588154, eee_113590924	egl_EGR_09620				egz_104124287, egz_104129682, egz_104131578, egz_104132571						eju_114200117, eju_114210013, eju_114210547, eju_114224140		elk_111142834, elk_111158279, elk_111158571, elk_111161038	els_105006557, els_105007737, els_105008116, els_105012613, els_105015400, els_105017479, els_105029260, els_114839107	ely_117253286, ely_117259865, ely_117264189, ely_117264442, ely_117266516, ely_117267400, ely_117270659	epa_110234656, epa_110245149, epa_110253049, epa_110253107	epz_103544731, epz_103551216, epz_103552024, epz_103552566			etl_114059362, etl_114063307, etl_114067440, etl_114068785		fab_101808791, fab_101809090, fab_101810105, fab_101812063	fca_101081548, fca_101089987, fca_101092130, fca_101096628	fcd_110859825	fch_102052285, fch_102053049, fch_102057600		fex_115233628, fex_115233630				fpg_101911781, fpg_101915224, fpg_101915696, fpg_101920592					gae_121370502	gat_120808449, gat_120810952, gat_120817245, gat_120822710, gat_120824163, gat_120826667, gat_120833273	gfr_102031516, gfr_102034329, gfr_102039410, gfr_102043730	gga_100857767, gga_374231, gga_421769, gga_428703	ggn_109299710, ggn_109300326, ggn_109303233	ggo_101137040, ggo_101151399, ggo_101153605		gja_107105443, gja_107108567, gja_107110257, gja_107110860									hai_109383361, hai_109385611, hai_109387667, hai_109391421	hame_121855839, hame_121879895, hame_121879896		haw_110373652		hcq_109512429, hcq_109516627, hcq_109517316, hcq_109522803, hcq_109530782, hcq_109530965	hgl_101699251, hgl_101707441, hgl_101714065, hgl_101718574	hhv_120227408, hhv_120234298, hhv_120235194, hhv_120246045		hmg_100202184	hro_HELRODRAFT_136557, hro_HELRODRAFT_136569, hro_HELRODRAFT_64772	hsa_100132074, hsa_2308, hsa_2309, hsa_2310, hsa_4303	hst_105183293		ipu_108257155, ipu_108269015, ipu_108270398, ipu_108272358, ipu_108277356, ipu_108277791, ipu_108279058	isc_IscW_ISCW015581						kmr_108231245, kmr_108235552, kmr_108236025, kmr_108239076, kmr_108240108, kmr_108245221, kmr_108248124		lak_106161387, lak_106167332		lav_100655740, lav_100657588, lav_100667687			lcf_108872571, lcf_108876119, lcf_108880906, lcf_108893933, lcf_108898544, lcf_108900294, lcf_108902036	lcm_102347273, lcm_102349981, lcm_102357644, lcm_102359675	lco_104919592, lco_104922549, lco_104924890, lco_104925216, lco_104925561, lco_104929402, lco_104937129	lcq_111690641			lgi_LOTGIDRAFT_173846, lgi_LOTGIDRAFT_60083	lhu_105678422					loa_LOAG_18029	loc_102685236, loc_102686757, loc_102689034, loc_102693551		lsr_110468577, lsr_110472667, lsr_110483710, lsr_110484291			lve_103078459, lve_103084467, lve_103086905, lve_103088082		malb_109952967, malb_109954600, malb_109955356, malb_109959485, malb_109963687, malb_109964606, malb_109968458				mcal_110286655, mcal_110291168, mcal_110293515, mcal_110302833	mcc_697505, mcc_698055, mcc_700030, mcc_700731	mcf_101925779, mcf_102116454, mcf_102116712, mcf_102139030, mcf_102144289		mcoc_116075286, mcoc_116087162, mcoc_116094452, mcoc_116096545	mde_101889153, mde_101893612	mdl_103576110, mdl_106693307		mdo_100013509, mdo_100021587, mdo_100021705, mdo_100032561		mgen_117223793		mgp_100540055, mgp_100543877, mgp_100545873, mgp_104914279				mjv_108384263, mjv_108390100, mjv_108403323, mjv_108409638		mlx_118001573, mlx_118009481, mlx_118019552, mlx_118026016	mmf_118621858, mmf_118622708, mmf_118627059, mmf_118636106	mmu_329934, mmu_54601, mmu_56458, mmu_56484	mmur_105855092, mmur_105855322, mmur_105864914, mmur_105868033	mmyo_118649960, mmyo_118653936, mmyo_118659794, mmyo_118676534	mna_107531158, mna_107532869, mna_107537551, mna_107540694			mpah_110313550, mpah_110319907, mpah_110323246, mpah_110326428	mpha_105831006, mpha_105832353			mpuf_101678368, mpuf_101684130, mpuf_101690363, mpuf_101691455			msam_119883199, msam_119889186, msam_119895711, msam_119897312, msam_119906506, msam_119906675, msam_119909093, msam_119910264	msex_115446141				mun_110547456, mun_110549421, mun_110555699, mun_110564659		myb_102240861, myb_102246728, myb_102248226, myb_102253962	myd_102751393, myd_102754422, myd_102756878, myd_102766094	myi_110465698	mze_101468133, mze_101469585, mze_101471337, mze_101471374, mze_101472957, mze_101483266, mze_101487015	nai_NECAME_10044, nai_NECAME_10045, nai_NECAME_10046		ncc_104957347, ncc_104959086, ncc_104960675, ncc_104963488, ncc_104966138, ncc_104967635, ncc_104967636						nfi_NFIA_035400	nfu_107377534, nfu_107378306, nfu_107379380, nfu_107380205, nfu_107386483, nfu_107391983, nfu_107394364		ngi_103736000, ngi_103747066, ngi_103749566, ngi_103751958			nle_100586421, nle_100594615, nle_100600519, nle_115837511	nlu_111057077	nmea_116426677	nmel_110388188, nmel_110395473, nmel_110403113	nni_104010936, nni_104011146, nni_104012974, nni_104015814			npr_108786643, npr_108787037, npr_108792872, npr_108800626					nve_5501945, nve_5502972, nve_5503031, nve_5506999, nve_5509924, nve_5520045	nvi_100118797, nvi_100123890	nvl_108558463, nvl_108558465, nvl_108558466, nvl_108558636, nvl_108568043	oaa_100080284, oaa_100082288, oaa_100092152, oaa_114812846	oas_100913151, oas_101103040, oas_101107877, oas_101123434	oau_116310441, oau_116310765, oau_116313747, oau_116318122, oau_116325928, oau_116329237, oau_116336253	obb_114872156	obi_106878299, obi_106882662	obo_105279112		ocu_100343573, ocu_100348179, ocu_100358471, ocu_103350208, ocu_108178923	oda_120856333, oda_120862529, oda_120882009, oda_120883089		ola_100301620, ola_100301621, ola_101155614, ola_101164740, ola_101169064, ola_110015734		oml_112136562, oml_112142807, oml_112143184, oml_112144034, oml_112149680, oml_112153119, oml_112158035	omy_110488167, omy_110488789, omy_110489280, omy_110490984, omy_110496413, omy_110497580, omy_110504017, omy_110504990, omy_110505866, omy_110508110, omy_110522360, omy_110529912, omy_110534227	onl_100696396, onl_100699299, onl_100700657, onl_100701297, onl_100706370, onl_100706814, onl_100706939	oor_101277567, oor_101285637, oor_101287154, oor_101288204	oro_101370821, oro_101373912, oro_101374666, oro_101376741			otu_111416844, otu_111423437	otw_112217801, otw_112218371, otw_112220917, otw_112223107, otw_112228186, otw_112229635, otw_112231941, otw_112232993, otw_112233533, otw_112233618, otw_112239895, otw_112246120, otw_112246612, otw_112250331, otw_112256219, otw_112256920, otw_112261501, otw_112264071, otw_112264615	ovi_T265_07745	padl_103913472, padl_103915435, padl_103918984, padl_103923403	pale_102887572, pale_102887874, pale_102890472, pale_102892244			panu_101007559, panu_101015293, panu_101017109, panu_101022550		pbar_105431952		pbi_103053115, pbi_103062993, pbi_103064205, pbi_103065069, pbi_103066631			pcad_102978119, pcad_102980189, pcad_102980680, pcad_102980970, pcad_114485609	pcan_112565983		pcf_106789772		pcoc_116229596, pcoc_116230137, pcoc_116240511, pcoc_116244221		pcw_110196617, pcw_110201023, pcw_110206230, pcw_110222927			pdam_113666527, pdam_113666862	pdp_PDIP_71980									pflv_114553294, pflv_114557849, pflv_114562624, pflv_114567305, pflv_114567797, pflv_114573429			pgc_109856359			pgut_117660832, pgut_117669275, pgut_117674304, pgut_117679613		phi_102099717, phi_102099738, phi_102100166, phi_102112690	phu_Phum_PHUM222020, phu_Phum_PHUM222030	phyp_113524179, phyp_113528913, phyp_113529099, phyp_113533742, phyp_113538547, phyp_113539229, phyp_113543711			pki_111834606, pki_111836359, pki_111839670, pki_111848797, pki_111850649, pki_111851322, pki_111856450, pki_111857894			plep_121942960, plep_121946167, plep_121947765, plep_121952132, plep_121953155, plep_121955198, plep_121957864	pleu_114695858, pleu_114704930, pleu_114707517, pleu_114708643		pmac_106720323	pmaj_107201324, pmaj_107203883, pmaj_107210372, pmaj_107214245	pmax_117327779	pmoa_120505796, pmoa_120506132, pmoa_120510053, pmoa_120511714	pmua_114589014, pmua_114593612, pmua_114594024, pmua_114603611		pmur_107288028, pmur_107289857, pmur_107292237, pmur_107303214		pon_100451077, pon_100452205, pon_100460676, pon_112129343		pov_109628045, pov_109628830, pov_109630392, pov_109631763, pov_109633011, pov_109633074, pov_109635999, pov_109636142, pov_109636277, pov_109648255		ppad_109254608, ppad_109254883, ppad_109263506, ppad_109266009			ppot_106103453		pps_100976373, pps_100988564, pps_100995079, pps_100996020	ppyr_116165562, ppyr_116166623	prap_111004181	pret_103457486, pret_103458349, pret_103471660, pret_103471967, pret_103475003, pret_103475797, pret_103477833				pspa_121295412, pspa_121303292, pspa_121303380, pspa_121310436, pspa_121316298, pspa_121317417, pspa_121318892, pspa_121320439, pspa_121321361		pss_102449767, pss_102454773, pss_102455970		pteh_111536113, pteh_111538546, pteh_111540508, pteh_111548647, pteh_113221001	ptep_107449813, ptep_107451009	ptg_102961930, ptg_102969147, ptg_102970063			ptr_107976547, ptr_462921, ptr_467352		pvm_113820016	pvt_110076126, pvt_110080186, pvt_110083133, pvt_110085624					pxu_106120435	pxy_105382304, pxy_105392402				ray_107497776, ray_107508305, ray_107513766, ray_107518480	rbb_108514115, rbb_108530319, rbb_108532111, rbb_108533814			rmd_113550905	rmp_119174819	rno_294515, rno_302415, rno_313558, rno_84482	rro_104654909, rro_104656784, rro_104671116, rro_104677475	rsan_119396667		rtp_109918547, rtp_109921049, rtp_109926926, rtp_109928072, rtp_109936039		salp_111951028, salp_111954748, salp_111955514, salp_111958529, salp_111962019, salp_111963550, salp_111963551, salp_111965218, salp_111965702, salp_111967473, salp_111968441, salp_112069925, salp_112071347, salp_112073683, salp_112077841	sanh_107653642, sanh_107658072, sanh_107661026, sanh_107661394, sanh_107670538, sanh_107679488, sanh_107686122, sanh_107689548, sanh_107690913, sanh_107691691, sanh_107692581, sanh_107696126, sanh_107697267, sanh_107699815		sasa_106560693, sasa_106570271, sasa_106571799, sasa_106581547, sasa_106581554, sasa_106583301, sasa_106588657, sasa_106602890, sasa_106604704, sasa_106605103, sasa_106607967, sasa_106611315, sasa_106611765		sbq_101029293, sbq_101039948, sbq_101041521, sbq_101053657	scan_103812564, scan_103822215, scan_103822621, scan_103824247, scan_108963174		sclv_120339580		sdm_118184421, sdm_118185149	sdu_111224434, sdu_111226193, sdu_111232497, sdu_111234491, sdu_111235815, sdu_111236596	sfm_108920401, sfm_108921079, sfm_108921676, sfm_108922818, sfm_108941250, sfm_108941767, sfm_108942638, sfm_114909396, sfm_114910368	sgh_107551733, sgh_107552079, sgh_107561479, sgh_107577289, sgh_107578414, sgh_107581751, sgh_107588742, sgh_107593464, sgh_107594064, sgh_107595898, sgh_107601112, sgh_107601202, sgh_107601425	shon_118977631, shon_118994827, shon_119000151	shr_100917083, shr_100928882, shr_100933730		shx_MS3_0016192, shx_MS3_0016194			sko_100303473		slal_111651126, slal_111653957, slal_111654758, slal_111655822, slal_111658316, slal_111660073, slal_111665879, slal_111666300, slal_111667535, slal_111669271, slal_111672521		sluc_116035811, sluc_116042875, sluc_116048387, sluc_116052356, sluc_116057481, sluc_116064958, sluc_116066217			smm_Smp_012010			soc_105196024						spis_111329204, spis_111331456		spu_585334		srx_107707248, srx_107708715, srx_107710427, srx_107714419, srx_107720174, srx_107726429, srx_107726619, srx_107726642, srx_107732925, srx_107733628, srx_107736053, srx_107740375, srx_107746988, srx_107751405, srx_107751957	ssc_110261252, ssc_397077, ssc_733621, ssc_733705			tad_TRIADDRAFT_25137						tca_664090						tfn_117077623, tfn_117092777, tfn_117097036, tfn_117097175			tgu_100217526, tgu_100217629, tgu_100217648, tgu_115498252						tmu_101340503, tmu_101349605, tmu_101354741, tmu_101358942	tng_GSTEN00000144G001, tng_GSTEN00005020G001, tng_GSTEN00008817G001, tng_GSTEN00012152G001, tng_GSTEN00018639G001, tng_GSTEN00022123G001, tng_GSTEN00023093G001, tng_GSTEN00031209G001, tng_GSTEN00035220G001, tng_GSTEN00035756G001	tnl_113500648	tod_119235701, tod_119246094, tod_119252757, tod_119258862								tru_101061226, tru_101070065, tru_101072269, tru_101072519, tru_101072628, tru_101073232, tru_101073915	tsp_Tsp_10373	tsr_106540268, tsr_106545297, tsr_106548342, tsr_106556341	tst_117868281, tst_117871011, tst_117875047, tst_117883184		tup_102476837, tup_102479628, tup_102489658, tup_102494352	tut_107366353					uah_113245656, uah_113251282, uah_113254226, uah_113264764		umr_103670927, umr_103675835, umr_103677704, umr_103682593						vde_111243810	vem_105568396	vja_111262913, vja_111273752	vlg_121481636, vlg_121483445, vlg_121496787, vlg_121497962						vvp_112907607, vvp_112908254, vvp_112918703, vvp_112925120			xco_114134723, xco_114139195, xco_114142298, xco_114153516, xco_114156418, xco_114158350, xco_114161639	xgl_120784787, xgl_120785413, xgl_120786726, xgl_120788995, xgl_120791906, xgl_120795222, xgl_120802771	xhe_116708925, xhe_116714070, xhe_116717716, xhe_116728383, xhe_116731530, xhe_116734453, xhe_116737237, xhe_116737534	xla_100286797, xla_100301976, xla_108700533, xla_108708088, xla_108709932, xla_108717943, xla_444991, xla_444992	xma_102217263, xma_102219634, xma_102225439, xma_102229392, xma_102230497, xma_102236896, xma_102237615	xtr_100125025, xtr_100490156, xtr_100492831, xtr_493378		zce_119840384, zce_119840618				zne_110834527, zne_110839185			zvi_118082204, zvi_118082546, zvi_118083744, zvi_118086325
OG0001833	0001_Pum0254s0024.1.p, 0001_Pum0399s0018.1.p	0002_XP_005713157.1, 0002_XP_005718631.1	0003_KAF6004206.1, 0003_KAF6004210.1, 0003_KAF6005425.1	0004_XP_005537531.1, 0004_XP_005537536.1, 0004_XP_005539460.1	0005_jgi|Galph1|1500|GphlegSOOS_G182.1, 0005_jgi|Galph1|2711|GphlegSOOS_G1411.1, 0005_jgi|Galph1|2752|GphlegSOOS_G1433.1, 0005_jgi|Galph1|398|GphlegSOOS_G5206.1, 0005_jgi|Galph1|986|GphlegSOOS_G5809.1	0006_XP_005703455.1, 0006_XP_005707296.1	0007_PXF42555.1, 0007_PXF43104.1	0008_KAA8497745.1, 0008_KAA8497950.1	0009_PRCOL_00005031_RA, 0009_PRCOL_00005550_RA	0010_Bobra.0231s0001.1.p	0012_Cz01g30020.t1	0013_jgi_Coc_C169_1_13058_e_gw1.3.98.1	0014_Dusal.0233s00003.1.p	0019_Mesvi114S00084, 0019_Mesvi964S08909	0020_GAQ90376.1	0021_g3932.t1, 0021_g52178.t1	0022_SM000043S15839, 0022_SM000066S20401, 0022_SM000089S23833, 0022_SM000151S01515, 0022_SM000174S03360, 0022_SM000278S10021	0023_ME000155S01433, 0023_ME000211S03185, 0023_ME001918S02322	0024_AagrBONN_evm.model.Sc2ySwM_228.405.1, 0024_AagrBONN_evm.model.Sc2ySwM_344.3288.1, 0024_AagrBONN_evm.model.Sc2ySwM_368.1410.1	0025_Apun_evm.model.utg000028l.1.1, 0025_Apun_evm.model.utg000028l.1.2, 0025_Apun_evm.model.utg000028l.1.3, 0025_Apun_evm.model.utg000028l.1.4, 0025_Apun_evm.model.utg000028l.1.5, 0025_Apun_evm.model.utg000031l.631.1, 0025_Apun_evm.model.utg000038l.821.1, 0025_Apun_evm.model.utg000247l.4.1, 0025_Apun_evm.model.utg000247l.5.1, 0025_Apun_evm.model.utg000247l.6.1	0026_CepurGG1.2G052900.1.p, 0026_CepurGG1.5G060300.1.p, 0026_CepurGG1.5G071500.1.p	0027_Mp6g04740.1, 0027_Mp6g04740.2, 0027_Mp6g04740.3, 0027_Mp6g04740.4, 0027_Mp6g04740.5, 0027_Mp6g04740.6, 0027_Mp6g04740.7, 0027_Mp6g04740.8, 0027_Mp6g04740.9, 0027_Mp7g05790.1	0029_Sphfalx0004s0078.1.p, 0029_Sphfalx0127s0035.1.p	0030_Sphmag06G020400.1.p, 0030_Sphmag12G050700.1.p	0035_Thupl.29378607s0003.1.p, 0035_Thupl.29378607s0003.2.p, 0035_Thupl.29378607s0003.3.p, 0035_Thupl.29378970s0012.1.p, 0035_Thupl.29378970s0012.2.p, 0035_Thupl.29378970s0012.3.p, 0035_Thupl.29378970s0013.1.p	0036_PGL00005012, 0036_PGL00008130, 0036_PGL00008132, 0036_PGL00009849, 0036_PGL00024369, 0036_PGL00027247	0037_PAB00022914, 0037_PAB00025356, 0037_PAB00033825, 0037_PAB00065060	0038_PSI00002243, 0038_PSI00002244, 0038_PSI00002245, 0038_PSI00017418	0039_PPI00001683, 0039_PPI00018802, 0039_PPI00018803, 0039_PPI00037319, 0039_PPI00038445, 0039_PPI00038545, 0039_PPI00039465, 0039_PPI00044806, 0039_PPI00050832, 0039_PPI00050914, 0039_PPI00072133	0040_PSY00009833, 0040_PSY00010105	0041_PTA00002890, 0041_PTA00002891, 0041_PTA00002892, 0041_PTA00021699, 0041_PTA00029859, 0041_PTA00056120	0042_PME00075038, 0042_PME00075039, 0042_PME00107441, 0042_PME00107445, 0042_PME00112955, 0042_PME00145550, 0042_PME00145551	0043_GMO00002558, 0043_GMO00005518, 0043_GMO00028230	0044_TBA00000612, 0044_TBA00002624, 0044_TBA00030845	0045_CMI00000471, 0045_CMI00000472, 0045_CMI00006423, 0045_CMI00021097, 0045_CMI00027453	0046_GBI00002508, 0046_GBI00009213, 0046_GBI00014467, 0046_GBI00015676, 0046_GBI00021762, 0046_GBI00022517, 0046_GBI00023421	0143_tig00020604_g11851.t1	Zyci1559_13378|UTEX1559_08483.1, Zyci1559_1612|UTEX1559_01612.1	Zyci1560_13282|UTEX1560_05968.1, Zyci1560_570|UTEX1560_00570.1	Zyci6981a_16058|Zci_07065.1, Zyci6981a_613|Zci_00518.1	Zyci6981b_1262|Zci1a_04267.1, Zyci6981b_6115|Zci1a_33900.1	aaf_AURANDRAFT_52281, aaf_AURANDRAFT_69676, aaf_AURANDRAFT_69855	aag_5577095	aalb_109401160, aalb_115261765	aalt_CC77DRAFT_636933	aam_106483312	aara_120902093	abe_ARB_05179	abp_AGABI1DRAFT115547	abv_AGABI2DRAFT194643	acan_ACA1_066870	acep_105624542	acer_107994665	acoz_120957593	acs_100568208	act_ACLA_068850	acun_113484528	acyg_106033233	adf_107355739	adl_AURDEDRAFT_110258	adu_107460932, adu_107471043	aec_105144109	afm_AFUA_2G09790	afv_AFLA_008062	aga_AgaP_AGAP012167	agb_108914588	ago_AGOS_AEL249C	ags_114121412	ahf_112706230, ahf_112716334, ahf_112764422, ahf_112783069	aip_107606199, aip_107622735	aje_HCAG_08202	ajm_119043161, ajm_119059185	aju_106975782	alim_106531021, alim_106536940, alim_106536941	alsp_Aspi01Gene10967, alsp_Aspi01Gene10968, alsp_Aspi01Gene14531, alsp_Aspi01Gene40177	aly_9301563, aly_9305781	ame_551154	amex_103031298, amex_103043831	amil_114952593	amj_102557823	aml_100472693, aml_117797926, aml_117798558, aml_117798694, aml_117798838, aml_117799506, aml_117800188	ang_ANI_1_754144	ani_AN6037.2	aoce_111572242, aoce_111578303	aof_109832829, aof_109833119	aor_AO090011000659	api_100161161	apla_101797601	aplc_110980122	apln_108742400	aprc_113846461, aprc_113864656, aprc_113867152	apro_F751_2229, apro_F751_2400	aqu_100636863	arut_117424029, arut_117425772	asn_102387454	atd_109602109, atd_109604298	aten_116289815	ath_AT4G24620, ath_AT5G42740	atr_18428245, atr_18431028	ats_109778459, ats_109787358	azfi_s0047.g030272, azfi_s0215.g058433	bacu_102998452	bany_112050247, bany_112055761	bbo_BBOV_II000240	bbrx_BRETT_000367	bbub_102403908	bcom_BAUCODRAFT_243737	bdi_100821500, bdi_100828035	beq_BEWA_014640	bfo_118418022	bfu_BCIN_15g04970	bgh_BDBG_06977	bgt_106063350	bhj_120075552, bhj_120075958	bim_100742305	biu_109572099	bman_114247853	bmic_BmR1_04g07145	bmor_778462	bmy_BM_BM13946	bna_106348917, bna_106396827, bna_106406319, bna_106435192, bna_106440787, bna_106442156	bnn_FOA43_000317	boe_106306799, boe_106319154, boe_106324865	bom_102278570	bor_COCMIDRAFT_2499	bpec_110162655, bpec_110175227	bpg_Bathy13g00670	brp_103839286, brp_103861499, brp_103862344	bsc_COCSADRAFT_36190	bta_280808	btab_109037018	bter_100643448	bvg_104886433, bvg_104891360, bvg_104893126	bze_COCCADRAFT_90114	cabi_116816977	cal_CAALFM_CR06340CA	cam_101497574, cam_101502187	cann_107863463, cann_107867385	caty_105578138	caua_113043624, caua_113067210, caua_113118095	caur_CJI97_000809	cbr_CBG08037	ccae_111934789	ccaj_109797662, ccaj_109801985, ccaj_109815019, ccaj_109815773	ccal_108622045, ccal_108623794, ccal_108623810, ccal_108627190, ccal_108630409	ccan_109697020	ccar_109072508, ccar_109101931, ccar_109101932, ccar_109101937	ccav_112509369, ccav_112510404, ccav_112514519	cci_CC1G_15643	ccp_CHC_T00008268001, ccp_CHC_T00009370001	ccw_104687530	cdk_105096722	cdu_CD36_31840	cel_CELE_Y87G2A.8	ceri_11G085000.1.p, ceri_23G047400.1.p, ceri_23G051400.1.p, ceri_23G051400.2.p, ceri_23G051400.3.p, ceri_23G051400.4.p, ceri_29G072600.1.p	cfa_479379, cfa_611942, cfa_612593	cfj_CFIO01_03817	cfo_105257358	cfr_102521086	cge_100689468	cgi_CGB_A2080W	cgig_122404871	cgr_CAGL0H05445g	chat_Chrsp4S06282	cho_Chro.20336	chx_102189150	cic_CICLE_v10000603mg, cic_CICLE_v10000722mg	cim_CIMG_07844	cin_100176498	cit_102629077, cit_102630327	cjc_100399188	cjo_107319333	clec_106672041	clu_CLUG_01139	clus_A9F13_09g02002	clv_102084753	cmax_111491918, cmax_111495954, cmax_111496419	cme_CYME_CMO124C, cme_CYME_CMO363C, cme_CYME_CMT497C	cmk_103188064	cmo_103487962, cmo_103488137	cmos_111454157, cmos_111454393, cmos_111462554	cmt_CCM_09292	cmy_102944823	cnb_CNBB1690	cne_CNB04050	cot_CORT_0D04990	cpap_110816641, cpap_110825977	cpep_111798623, cpep_111798636, cpep_111805518	cpic_101934317	cpii_120416730	cpoo_109310606	cput_CONPUDRAFT_84514	cpv_cgd2_3200	cpw_CPC735_041650	cqi_110692794, cqi_110706679, cqi_110709730, cqi_110710046, cqi_110725224, cqi_110732694	cqu_CpipJ_CPIJ006486, cqu_CpipJ_CPIJ017610, cqu_CpipJ_CPIJ019565	crb_17875467, crb_17879752	cre_CHLRE_03g175400v5	crg_105332291, crg_105332305	csab_103234470	csat_104717813, csat_104722523, csat_104725208, csat_104730990, csat_104760690, csat_104771400, csat_104771403	cscu_111640819	csec_111870814	csem_103379343, csem_103379611	csin_114280217, csin_114287760, csin_114287769, csin_114299759, csin_114305649	csl_COCSUDRAFT_13058	csol_105367258	csv_101217944, csv_101222586	cten_CANTEDRAFT_125708	cthr_CTHT_0035120	ctp_CTRG_00601	ctul_119781648, ctul_119781961	cud_121509525, cud_121515149	cvg_107088492, cvg_107099816	cvr_CHLNCDRAFT_135927, cvr_CHLNCDRAFT_138008	dan_6495410	daz_108615332	dci_103514039	dcr_108214821, dcr_108227561	dct_110097399, dct_110097894, dct_110098491, dct_110113166	ddi_DDB_G0283673	der_6541849	dfa_DFA_02894	dgr_Dgri_GH22686	dgt_114516546, dgt_114540169	dha_DEHA2F13156g	dhe_111598043	dle_111180920	dme_Dmel_CG8251	dmn_108158954, dmn_117194197	dmo_Dmoj_GI20614	dnv_108653396	dnx_107165066	dosa_Os03t0776000-01, dosa_Os06t0256500-01, dosa_Os08t0478800-01, dosa_Os09t0465600-01	dpa_109544150	dpe_6590856	dpl_KGM_210295	dpo_Dpse_GA20931	dpp_DICPUDRAFT_93752	dpte_113796682, dpte_113798738, dpte_113799007	dpx_DAPPUDRAFT_302344	dqu_106752116	dre_246094, dre_246095	dro_112320067	dse_6608249	dsi_Dsimw501_GD28862	dsq_DICSQDRAFT_183613	dsr_110178245	dsv_119464622	dvi_6626516	dwi_111519735, dwi_6640037	dya_Dyak_GE22729	dzi_111288206, dzi_111311834, dzi_111312699, dzi_111315361, dzi_111315541	eaf_111702520	eai_106829195	ecb_100057160	ecra_117947304, ecra_117948700	ecu_ECU05_0650	edi_EDI_343600, edi_EDI_343710	eee_113573159, eee_113584164	egl_EGR_02782	egr_104429864, egr_104444709, egr_104445807, egr_104448748, egr_104449168, egr_108956372, egr_108958075, egr_108960873	egt_105959334, egt_105965910	egu_105055309, egu_105058489, egu_105060694	egz_104123662	ehe_EHEL_050730	ehi_EHI_047730, ehi_EHI_072240	ehx_EMIHUDRAFT_446110, ehx_EMIHUDRAFT_558335	ein_Eint_050670	eiv_EIN_469870, eiv_EIN_469980	eju_114224342	ela_UCREL1_2633, ela_UCREL1_9305	elk_111144822, elk_111161380	els_105018104, els_105025708	ely_117257005, ely_117262493	epa_110247885	epz_103547728	erc_Ecym_7041	ero_EROM_050660	etl_114062747	eus_EUTSA_v10003173mg, eus_EUTSA_v10024695mg	fab_101806961	fca_101082360	fcd_110854349	fch_102057024	fcy_FRACYDRAFT_235074, fcy_FRACYDRAFT_240160, fcy_FRACYDRAFT_274454, fcy_FRACYDRAFT_291634	fex_115233677	fgr_FGSG_05843	fme_FOMMEDRAFT_26365	fox_FOXG_07520	fpg_101911192	fpu_FPSE_05814	fve_101301360, fve_101314663	fvr_FVEG_04452	gab_108483068, gab_108486643, gab_108489870	gae_121377946, gae_121388953	gat_120809619, gat_120811047	gfr_102031804	gga_415783	ggn_109289514	ggo_101130880	ghi_107918028, ghi_107922074, ghi_107943319, ghi_107957810, ghi_121230318	gja_107110320	gla_GL50803_009115	glz_GLAREA_12579	gmx_100778555, gmx_100791285, gmx_100791496, gmx_100798134, gmx_100807719, gmx_100809452, gmx_100814915, gmx_100818441	gra_105769611, gra_105769681, gra_105773480, gra_105785075	gsj_114395316, gsj_114400773, gsj_114408646, gsj_114409196, gsj_114414100, gsj_114415233	gsl_Gasu_20100, gsl_Gasu_55050	gtr_GLOTRDRAFT_141517	gtt_GUITHDRAFT_194031	hai_109389189	hame_121859732, hame_121864133	han_110878007, han_110879516	haw_110383073	hbr_110634189, hbr_110640036, hbr_110640037, hbr_110641984, hbr_110655707	hcq_109513990, hcq_109518254	hgl_101720720	hhv_120231735	hir_HETIRDRAFT_157649, hir_HETIRDRAFT_163029, hir_HETIRDRAFT_165271, hir_HETIRDRAFT_322918, hir_HETIRDRAFT_325332, hir_HETIRDRAFT_331629, hir_HETIRDRAFT_446210, hir_HETIRDRAFT_453814, hir_HETIRDRAFT_68253	hmg_100210553, hmg_100213603	hro_HELRODRAFT_109256	hsa_2821	hst_105185243	ini_109153097, ini_109179643	ipu_108264322, ipu_108274969	isc_IscW_ISCW014868	itr_116027456, itr_116027733	jcu_105630687, jcu_105633777	jre_108985058, jre_108995559	kaf_KAFR_0I00850	kla_KLLA0_E23519g	kmr_108228434, kmr_108243355	kmx_KLMA_10763	lak_106151788, lak_106158227	lang_109327131, lang_109328408, lang_109339495	lav_100655186	lbc_LACBIDRAFT_320024	lbz_LBRM_12_0490	lcf_108877065, lcf_108885229	lcm_102365881	lco_104920758, lco_104939778	lcq_111684378	ldo_LDBPK_120490	lel_LELG_03215	lgi_LOTGIDRAFT_217535	lhu_105669444	lif_LINJ.12.0490	lja_Lj0g3v0299609.1, lja_Lj1g3v0913320.1, lja_Lj1g3v1582530.1, lja_Lj3g3v0029610.1, lja_Lj3g3v0029620.1	lma_LMJF_12_0530	lmi_LMXM_12_0530	loa_LOAG_17859	loc_102692516	lpan_LPMP_120540	lsr_110473825	lsv_111890295, lsv_111913409	lth_KLTH0E12672g	lve_103076784, lve_103086523	maj_MAA_08217	malb_109955825, malb_109969149	maw_MAC_00280	mbe_MBM_06637	mbr_MONBRDRAFT_34352	mcal_110297801	mcc_697866, mcc_717980	mcf_101865104, mcf_102140927	mcha_111004742, mcha_111013894, mcha_111023987	mcoc_116102015	mde_101891378	mdl_103577130	mdm_103401972, mdm_103440430, mdm_103440507, mdm_103441653, mdm_114822295	mdo_100011318	mesc_110606595, mesc_110606596, mesc_110608533, mesc_110614949	mgen_117218373	mgl_MGL_0511	mgp_100543322	mgr_MGG_12822	ming_122076978, ming_122093592	mis_MICPUN_104983	mjv_108402432	mlr_MELLADRAFT_45845	mlx_118022716	mmf_118638466	mmu_14751	mmur_105876966	mmyo_118674336	mna_107543381	mng_MNEG_1017, mng_MNEG_13411, mng_MNEG_2362	mnt_112094391, mnt_112095094, mnt_21391114, mnt_21404047	mpah_110313131	mpha_105832731	mpp_MICPUCDRAFT_20452	mpr_MPER_03157, mpr_MPER_13069	mpuf_101690134	mrr_Moror_14151	mrt_MRET_2338	msam_119890658, msam_119893166	msex_115450329	msym_MSY001_1497	mtm_MYCTH_2298386	mtr_MTR_5g065880, mtr_MTR_6g009330	mun_110551286	mus_103969164, mus_103969976, mus_103990322, mus_103997978	myb_102257890	myd_102753965	myi_110448191	mze_101479225, mze_101483514	nai_NECAME_16422	nau_109227287, nau_109232391	ncc_104950555, ncc_104955920, ncc_104962043	nce_NCER_100921	ncol_116262580, ncol_116264147	ncr_NCU07281	ncs_NCAS_0B02180	ndi_NDAI_0C05500	nfi_NFIA_085240	nfu_107382085, nfu_107389108		ngi_103739142	ngr_NAEGRDRAFT_924	nhe_NECHADRAFT_123412	nle_100584474	nlu_111046975, nlu_111057397	nmea_116429694	nmel_110404446	nni_104013293	nnu_104595713, nnu_104601885, nnu_104603808, nnu_104608602, nnu_109113970	npa_UCRNP2_4425	npr_108792177	nsy_104220853, nsy_104225311	nta_107788918, nta_107811651, nta_107819267, nta_107825825	nte_NEUTE1DRAFT116602	nto_104086554, nto_104094583, nto_104099545	nve_5508515	nvi_100115189	nvl_108560524	oaa_100079206	oas_101112413	oau_116311365, oau_116325640	obb_114880448	obi_106872920	obo_105286007	obr_102700734, obr_102706554, obr_102718204	ocu_100008744	oda_120872631	oeu_111389042, oeu_111394542, oeu_111408935	ola_101165966, ola_101173933	olu_OSTLU_17428	oml_112141173, oml_112160756	omy_110499257, omy_110506724, omy_110526588	onl_100704840, onl_100712428	oor_101275051	oro_101366065	osa_4334290, osa_4340677, osa_4345842, osa_4347311	ota_OT_ostta11g02780	otu_111423781	otw_112218828, otw_112243707, otw_112243880, otw_112249341, otw_112249607	ovi_T265_11949	padl_103913772	pale_102895475	palz_118031567, palz_118039944	pan_PODANS72p112	panu_103880044	pavi_110751933, pavi_110767254	pbar_105433307	pbe_PBANKA_1008800	pbi_103065842	pbl_PAAG_06526	pbn_PADG_00451	pcad_102983432	pcan_112576813	pcb_PCHAS_100970	pcf_106790633	pco_PHACADRAFT_172519	pcoc_116243645	pcs_Pc22g19730	pcw_110207393	pcy_PCYB_132290	pda_103702710, pda_103722295	pdam_113667061	pdp_PDIP_64930	pdul_117615426, pdul_117625876, pdul_117638374	pema_pm002965g0010, pema_pm005533g0010, pema_pm006300g0020, pema_pm012481g0020, pema_pm014824g0020, pema_pm014874g0020, pema_pm015820g0010, pema_pm016384g0020	peq_110031398, peq_110037020	peu_105112669, peu_105120419, peu_105123859	pfa_PF3D7_1436000	pfd_PFDG_01566	pfh_PFHG_00271	pfj_MYCFIDRAFT_87318	pflv_114552509, pflv_114560177	pfp_PFL1_00948	pfy_PFICI_04738	pgc_109856873	pgr_PGTG_07534	pgu_PGUG_00926	pgut_117670439	phai_112878084, phai_112883059	phi_102107074	phu_Phum_PHUM227950	phyp_113529846, phyp_113534258	pic_PICST_84923	pif_PITG_01862	pki_111848195, pki_111861206	pkn_PKNH_0422600	pkz_C5L36_0B12160	plep_121937716, plep_121942891, plep_121966093	pleu_114698920	plj_VFPFJ_01589	pmac_106718748	pmaj_107209659	pmax_117338642	pmoa_120497096	pmua_114601827	pmum_103319613, pmum_103320936, pmum_103340419	pmur_107284083	pno_SNOG_13608	pon_100174006	pop_7461813, pop_7483947	pov_109623862, pov_109624733, pov_109647680	ppa_PAS_chr3_0456	ppad_109251617	pper_109946738, pper_18793417, pper_18793964	ppl_POSPLDRAFT_96734	ppot_106102874	ppp_112277588, ppp_112278436, ppp_112282436, ppp_112283646, ppp_112293715	pps_100983300	ppyr_116159389, ppyr_116168354	prap_110996817	pret_103461117, pret_103462637, pret_103466381	psco_LY89DRAFT_675329	psoj_PHYSODRAFT_285564	psom_113274244, psom_113283590, psom_113285356, psom_113289242, psom_113294277, psom_113304370, psom_113304917, psom_113346948, psom_113356781	pspa_121296276, pspa_121325770	psq_PUNSTDRAFT_87385	pss_102457553	pte_PTT_15540	pteh_111553900	ptep_107457122	ptg_102948515	pti_PHATRDRAFT_23924, pti_PHATRDRAFT_53878, pti_PHATRDRAFT_56512, pti_PHATRDRAFT_5857	ptm_GSPATT00011294001	ptr_100612813	pvir_120649581, pvir_120660934, pvir_120681596, pvir_120689917	pvm_113819923	pvt_110081282	pvu_PHAVU_004G023500g, pvu_PHAVU_008G180200g, pvu_PHAVU_009G057500g	pvx_PVX_084735	pvy_116119406, pvy_116123129	pxb_103934542, pxb_103954379, pxb_103955432, pxb_103962764	pxu_106118450, pxu_106122703, pxu_106126869	pxy_105391140	pyo_PY17X_1010400	qlo_115959898, qlo_115974322	qsu_111983306, qsu_112004913, qsu_112026962, qsu_112026967	ray_107521416	rbb_108512583	rcn_112172506, rcn_112173694, rcn_112174492, rcn_112178365, rcn_112178366, rcn_112178743, rcn_112178744, rcn_112204006	rcu_8268392, rcu_8288913	rmd_113547995	rmp_119176347	rno_292804	rro_104659559, rro_104682438	rsan_119378365	rsz_108827657, rsz_108828647, rsz_108836803, rsz_108843444, rsz_108855561	rtp_109918644	sacu_s0007.g003759, sacu_s0028.g009889, sacu_s0165.g024124	salp_111962701, salp_111974744	sanh_107659049, sanh_107679975, sanh_107695913	sapo_SAPIO_CDS8485	sasa_100196524, sasa_106562377, sasa_106587569	sbi_110430827, sbi_8083248	sbq_101038160	scan_103821187	sce_YBR196C	sclv_120340670	scm_SCHCODRAFT_78688	sdm_118187475	sdu_111222522, sdu_111233742	sfm_108926183, sfm_108932987	sgh_107555683, sgh_107570021, sgh_107576805	shon_118976351	shr_100932827	shs_STEHIDRAFT_121211	shx_MS3_0017551	sind_105158994, sind_105166151	sita_101754303, sita_101781146	sko_100366799	sla_SERLADRAFT_377243	slal_111672282	slb_AWJ20_119	sluc_116037629, sluc_116060806	sly_101262594, sly_543945	smin_v1.2.002916.t1, smin_v1.2.006357.t1	smm_Smp_022400	smo_SELMODRAFT_104526, smo_SELMODRAFT_108783, smo_SELMODRAFT_147101, smo_SELMODRAFT_409075, smo_SELMODRAFT_89539, smo_SELMODRAFT_92700	smp_SMAC_00816	soc_105203463, soc_105206436	soe_110800798, soe_110801368	sot_102577825, sot_102585856, sot_107062975	spaa_SPAPADRAFT_59465	spar_SPRG_04789	spen_107007136, spen_107017024	spis_111334788	spo_SPBC1604.05	spu_762939, spu_764863	sre_PTSG_06510	srx_107712583, srx_107723949, srx_107734969, srx_107752475	ssc_397602	ssck_SPSK_08908	ssl_SS1G_14456	tad_TRIADDRAFT_19465	tan_TA04045	tasa_A1Q1_08228	tbg_TbgDal_I2390	tbl_TBLA_0H03640	tbr_TB927.1.3830	tca_658808	tcc_18591368, tcc_18591788	tcr_506529.508, tcr_510889.221	tdc_119301886, tdc_119310267, tdc_119317946, tdc_119359104, tdc_119360541	tdl_TDEL_0B02990	tet_TTHERM_01108660, tet_TTHERM_01108700	tfn_117092307	tgb_HG536_0D00990	tgo_TGME49_283780	tgu_100231122	thj_104798643, thj_104800044, thj_104806836	tmf_PMAA_087230	tml_GSTUM_00009036001	tmn_UCRPA7_6992	tms_TREMEDRAFT_40952	tmu_101342726	tng_GSTEN00019912G001, tng_GSTEN00036911G001, tng_GSTEN00038547G001	tnl_113494316	tod_119249277, tod_119257451	tot_TOT_030000507	tpf_TPHA_0L01710	tps_THAPSDRAFT_270301, tps_THAPSDRAFT_270302, tps_THAPSDRAFT_38266, tps_THAPSDRAFT_39973	tpv_TP03_0346	tre_TRIREDRAFT_5776	trg_TRUGW13939_01874	trr_M419DRAFT_90709	tru_101061503, tru_101070622	tsp_Tsp_05145	tsr_106557345	tst_117886494	ttt_THITE_2114782	tup_102500748	tut_107371175	tva_TVAG_061930, tva_TVAG_389750, tva_TVAG_389760	tve_TRV_03592	tvs_TRAVEDRAFT_171831	twl_120000782, twl_120009280, twl_120011417	uah_113244741	uma_UMAG_15008	umr_103679636	ure_UREG_02168	val_VDBG_01174	var_108320285, var_108331544, var_108331547, var_108336279, var_108343450	vcn_VOLCADRAFT_103185	vda_VDAG_00775	vde_111247857	vem_105557181	vja_111263416, vja_111273437	vlg_121482503, vlg_121483509	vpo_Kpol_1024p40	vra_106762473, vra_106762818, vra_106765254, vra_106774378	vri_117906499, vri_117906609	vun_114163899, vun_114164034, vun_114182764, vun_114195620	vvi_100252335, vvi_100262681	vvp_112928437	wic_J056_002221	wse_WALSEDRAFT_53555	xco_114133476, xco_114143571	xgl_120792727, xgl_120796098	xhe_116719036, xhe_116731710	xla_108714108, xla_444192	xma_102231298, xma_102237407	xtr_496419	yli_YALI0F07711g	zce_119837013	zju_107411169, zju_107420275	zma_100281592, zma_100382805, zma_542313	zmk_HG535_0A05670	zne_110827072	zro_ZYRO0A13046g	ztr_MYCGRDRAFT_59551	zvi_118086385
OG0001834	0001_Pum0933s0001.1.p	0002_XP_005718697.1	0003_KAF6000870.1	0004_XP_005535910.1	0005_jgi|Galph1|5721|GphlegSOOS_G4317.1	0006_XP_005704003.1	0007_PXF47882.1	0008_KAA8500014.1	0009_PRCOL_00007002_RA	0010_Bobra.0681s0002.1.p	0012_Cz15g01190.t1	0013_jgi_Coc_C169_1_31273_estExt_Genewise1Plus.C_190250	0014_Dusal.0059s00011.1.p	0019_Mesvi112S01827	0020_GAQ83736.1	0021_g40516.t1	0022_SM000011S18997, 0022_SM000048S16573	0023_ME000135S00609	0024_AagrBONN_evm.model.Sc2ySwM_344.4683.1, 0024_AagrBONN_evm.model.Sc2ySwM_344.4683.2, 0024_AagrBONN_evm.model.Sc2ySwM_344.4683.3	0025_Apun_evm.model.utg000051l.969.1	0026_CepurGG1.1G235900.1.p, 0026_CepurGG1.4G164000.1.p	0027_Mp2g10310.1, 0027_Mp3g15000.1	0029_Sphfalx0028s0016.1.p, 0029_Sphfalx0062s0088.1.p, 0029_Sphfalx0101s0005.1.p, 0029_Sphfalx0365s0003.1.p	0030_Sphmag04G072800.1.p, 0030_Sphmag06G103000.1.p, 0030_Sphmag07G094300.1.p, 0030_Sphmag09G018300.1.p	0035_Thupl.29377016s0010.1.p, 0035_Thupl.29381192s0001.1.p, 0035_Thupl.29381192s0001.2.p, 0035_Thupl.29381192s0001.3.p, 0035_Thupl.29381192s0001.4.p, 0035_Thupl.29382441s0008.1.p	0036_PGL00006951, 0036_PGL00021957, 0036_PGL00024582, 0036_PGL00024583, 0036_PGL00027719, 0036_PGL00027976	0037_PAB00023921, 0037_PAB00030129	0038_PSI00003142, 0038_PSI00004464, 0038_PSI00005958, 0038_PSI00006137, 0038_PSI00007685, 0038_PSI00009442, 0038_PSI00013869, 0038_PSI00015272, 0038_PSI00016183, 0038_PSI00020372	0039_PPI00000942, 0039_PPI00003752, 0039_PPI00026772, 0039_PPI00027261, 0039_PPI00038674, 0039_PPI00038886, 0039_PPI00039429, 0039_PPI00039692, 0039_PPI00040324, 0039_PPI00040879, 0039_PPI00041100, 0039_PPI00041838, 0039_PPI00042167, 0039_PPI00044827, 0039_PPI00051138, 0039_PPI00051986, 0039_PPI00052557, 0039_PPI00053587, 0039_PPI00053889, 0039_PPI00054902, 0039_PPI00056553, 0039_PPI00056701, 0039_PPI00057271, 0039_PPI00057471, 0039_PPI00059775, 0039_PPI00060105, 0039_PPI00061082, 0039_PPI00062271, 0039_PPI00062570, 0039_PPI00063023, 0039_PPI00071961	0040_PSY00000740, 0040_PSY00007966	0041_PTA00009062, 0041_PTA00020167, 0041_PTA00020975, 0041_PTA00043275, 0041_PTA00046578, 0041_PTA00047278, 0041_PTA00050755, 0041_PTA00056035, 0041_PTA00064405, 0041_PTA00071899, 0041_PTA00073118, 0041_PTA00074527, 0041_PTA00075052, 0041_PTA00082694, 0041_PTA00082787	0042_PME00005067, 0042_PME00008503, 0042_PME00092125, 0042_PME00128631, 0042_PME00128632, 0042_PME00135563, 0042_PME00137680, 0042_PME00145695	0043_GMO00023904, 0043_GMO00026344	0044_TBA00000457, 0044_TBA00001310		0046_GBI00028522, 0046_GBI00029139	0143_tig00020830_g14444.t1	Zyci1559_4473|UTEX1559_14033.1	Zyci1560_4923|UTEX1560_13986.1	Zyci6981a_4996|Zci_11194.2	Zyci6981b_6747|Zci1a_28052.1	aaf_AURANDRAFT_38929	aag_5575105	aalb_109418249, aalb_115254093	aalt_CC77DRAFT_1024470	aam_106486629	aara_120894781	abe_ARB_06462	abp_AGABI1DRAFT70336	abv_AGABI2DRAFT143693	acan_ACA1_067910	acep_105617413	acer_107993648	acoz_120949279		act_ACLA_069120	acun_113489402	acyg_106048212		adl_AURDEDRAFT_114559	adu_107473452, adu_107481463, adu_107493136	aec_105143473	afm_AFUA_2G10090	afv_AFLA_008029	aga_AgaP_AGAP001274	agb_108909530	ago_AGOS_AEL343C	ags_114119714	ahf_112696302, ahf_112734178, ahf_112736736, ahf_112737727, ahf_112757110, ahf_112758735, ahf_112792015	aip_107629023, aip_107631811, aip_107645250, aip_107646641	aje_HCAG_02704	ajm_119044012, ajm_119053172, ajm_119060977	aju_106983711	alim_106536984	alsp_Aspi01Gene15783, alsp_Aspi01Gene17854	aly_9298586, aly_9300909, aly_9301483, aly_9309473, aly_9309474, aly_9309475, aly_9328266	ame_551644	amex_103021921		amj_102571804	aml_100499576, aml_117798819	ang_ANI_1_702144	ani_AN5997.2	aoce_111566857	aof_109833051, aof_109848401		api_100145829, api_100168075	apla_113845678	aplc_110982953	apln_108737631	aprc_113854831, aprc_113872465	apro_F751_6768	aqu_100640807	arut_117401309, arut_117966203	asn_102376590	atd_109601533	aten_116302213	ath_AT1G04270, ath_AT1G33850, ath_AT5G09490, ath_AT5G09500, ath_AT5G09510, ath_AT5G43640, ath_AT5G63070	atr_18439654	ats_109741611, ats_109741875, ats_109757899, ats_109763996	azfi_s0132.g049172, azfi_s0242.g059794	bacu_102998516, bacu_103013974, bacu_103019051	bany_112052451	bbo_BBOV_II005090	bbrx_BRETT_005147	bbub_102412325	bcom_BAUCODRAFT_36884	bdi_100829629, bdi_100836895, bdi_100837164	beq_BEWA_000870	bfo_118404739	bfu_BCIN_02g03540	bgh_BDBG_04434	bgt_106065573	bhj_120069424, bhj_120092492	bim_100744727	biu_109561989	bman_114252963	bmic_BMR1_01G03285	bmor_692690	bmy_BM_BM13783	bna_106364118, bna_106369246, bna_106370933, bna_106384933, bna_106384937, bna_106385348, bna_106402302, bna_106406796, bna_106409964, bna_106424317, bna_106430631, bna_111202697, bna_111205445	bnn_FOA43_002357	boe_106295742, boe_106307947, boe_106309523, boe_106317371, boe_106325984, boe_106326236, boe_106331257	bom_102282422	bor_COCMIDRAFT_418	bpec_110174813	bpg_Bathy07g01710	brp_103836584, brp_103837449, brp_103843661, brp_103844274, brp_103850375, brp_103850751, brp_103855823	bsc_COCSADRAFT_92628	bta_514569	btab_109034034	bter_105666811	bvg_104894605, bvg_104894606	bze_COCCADRAFT_93930	cabi_116815746, cabi_116831188	cal_CAALFM_C304670CA	cam_101499860, cam_101508439, cam_101511312	cann_107859718, cann_107864621, cann_107873137	caty_105591717	caua_113055136, caua_113110741	caur_CJI97_003829	cbr_CBG12376	ccae_111940301	ccaj_109792781, ccaj_109803662, ccaj_109811367	ccal_108631566	ccan_109691021		ccav_112501724, ccav_112501725, ccav_112503577, ccav_112503578	cci_CC1G_11568	ccp_CHC_T00006223001	ccw_104697068	cdk_105104106	cdu_CD36_84630	cel_CELE_F36A2.6	ceri_04G102500.1.p, ceri_1Z099000.1.p, ceri_1Z099000.2.p, ceri_1Z099000.3.p, ceri_37G059400.1.p	cfa_476753	cfj_CFIO01_10944	cfo_105254611	cfr_102521697	cge_100759804, cge_100763784, cge_100763904, cge_100766987	cgi_CGB_F1390C	cgig_122396140	cgr_CAGL0F01045g	chat_Chrsp10S00047	cho_Chro.60368	chx_102177159, chx_102191507	cic_CICLE_v10006127mg, cic_CICLE_v10022652mg	cim_CIMG_02223	cin_100183019	cit_102617909, cit_102626701	cjc_100410483, cjc_108589674	cjo_107325481	clec_106663934	clu_CLUG_03015	clus_A9F13_12g00231	clv_102094003	cmax_111473108, cmax_111474415, cmax_111479845, cmax_111494798, cmax_111499397	cme_CYME_CMG109C	cmk_103181933	cmo_103483644, cmo_103502858	cmos_111432206, cmos_111436804, cmos_111442119, cmos_111459956	cmt_CCM_02284	cmy_102931225, cmy_102938876, cmy_102946462, cmy_102947278	cnb_CNBF0990	cne_CNF03840	cot_CORT_0C01580	cpap_110814112, cpap_110814833	cpep_111778393, cpep_111789702, cpep_111799529, cpep_111807162	cpic_101932625, cpic_101954028	cpii_120427008	cpoo_109312316	cput_CONPUDRAFT_127223	cpv_cgd6_3180	cpw_CPC735_038910	cqi_110728934, cqi_110734401	cqu_CpipJ_CPIJ001180	crb_17874977, crb_17874983, crb_17881539, crb_17881800, crb_17882798, crb_17897041	cre_CHLRE_08g360900v5	crg_105332215	csab_103233608	csat_104708167, csat_104708168, csat_104709862, csat_104725097, csat_104726912, csat_104734941, csat_104734943, csat_104734944, csat_104738945, csat_104740784, csat_104754560, csat_104760594, csat_104761875, csat_104762445, csat_104769135, csat_104769136, csat_104769137, csat_104771512	cscu_111634528	csec_111874970	csem_103395877	csin_114262007, csin_114269940, csin_114282189, csin_114289578, csin_114291626, csin_114298912, csin_114302611, csin_114302739, csin_114304094, csin_114309798, csin_114311904	csl_COCSUDRAFT_31273	csol_105359676	csv_101216114, csv_101217711	cten_CANTEDRAFT_115328	cthr_CTHT_0009120	ctp_CTRG_02485	ctul_119796356	cud_121519688	cvg_107096462	cvr_CHLNCDRAFT_48682	dan_6494122	daz_108616391	dci_108252588	dcr_108193500, dcr_108197142	dct_110092547, dct_110110192, dct_110112868	ddi_DDB_G0285561	der_6548428	dfa_DFA_00768	dgr_Dgri_GH20641	dgt_114530684	dha_DEHA2G13508g	dhe_111596629	dle_111170505	dme_Dmel_CG8332	dmn_108159073, dmn_117190993	dmo_Dmoj_GI19004	dnv_108654560	dnx_107163537	dosa_Os03t0798600-01	dpa_109539794	dpe_6590140	dpl_KGM_208043	dpo_Dpse_GA20995	dpp_DICPUDRAFT_50299	dpte_113788425	dpx_DAPPUDRAFT_129273	dqu_106745701	dre_337148	dro_112312442	dse_6609462	dsi_Dsimw501_GD25532	dsq_DICSQDRAFT_133910	dsr_110176860	dsv_119442849	dvi_6625863	dwi_6640616	dya_Dyak_GE14054	dzi_111279656, dzi_111284232, dzi_111291799, dzi_111305260, dzi_111306693, dzi_111314289	eaf_111695199	eai_106834183	ecb_111774431	ecra_117953682	ecu_ECU08_0350i	edi_EDI_124020, edi_EDI_172620, edi_EDI_180790, edi_EDI_336300	eee_113574553	egl_EGR_06716	egr_104415422, egr_104423706, egr_104456123	egt_105962890, egt_105964658	egu_105033079, egu_105049514, egu_105052896, egu_105055984	egz_104128291	ehe_EHEL_080270	ehi_EHI_046690, ehi_EHI_064570, ehi_EHI_111980	ehx_EMIHUDRAFT_310388	ein_Eint_080270	eiv_EIN_155140, eiv_EIN_253600	eju_114226212	ela_UCREL1_614	elk_111161726	els_105024304	ely_117271485	epa_110236277		erc_Ecym_2631	ero_EROM_080270	etl_114066393	eus_EUTSA_v10003334mg, eus_EUTSA_v10005508mg, eus_EUTSA_v10005643mg, eus_EUTSA_v10009006mg, eus_EUTSA_v10014917mg, eus_EUTSA_v10014919mg, eus_EUTSA_v10015393mg	fab_101820573	fca_101086455	fcd_110854588	fch_102057424	fcy_FRACYDRAFT_267140	fex_115233507	fgr_FGSG_00395	fme_FOMMEDRAFT_71630	fox_FOXG_00661	fpg_101915766	fpu_FPSE_00057	fve_101295166, fve_101300184, fve_101308099	fvr_FVEG_00851	gab_108453797, gab_108465651, gab_108474171, gab_108474497, gab_108476079, gab_108487428	gae_121380905	gat_120815805	gfr_102038693	gga_396448	ggn_109294952	ggo_101129785, ggo_101133825	ghi_107891423, ghi_107897062, ghi_107914865, ghi_107923066, ghi_107927778, ghi_107928592, ghi_107928983, ghi_107929836, ghi_107936740, ghi_107940182, ghi_107951916, ghi_107955458	gja_107125506	gla_GL50803_0015260		gmx_100499657, gmx_100499781, gmx_100777379, gmx_100801408	gra_105777917, gra_105782957, gra_105796699, gra_105800583, gra_105803168	gsj_114393919, gsj_114413620, gsj_114420257, gsj_114421195	gsl_Gasu_49340	gtr_GLOTRDRAFT_128409	gtt_GUITHDRAFT_94398	hai_109390586	hame_121869942	han_110900222, han_110912550, han_110916133, han_110929665, han_110930974, han_110930975, han_110930990, han_110930997, han_110930998, han_110930999, han_110931000, han_110931001, han_110932642	haw_110370413	hbr_110635438, hbr_110659120, hbr_110659643, hbr_110673259	hcq_109531829	hgl_101700029	hhv_120224478, hhv_120242305	hir_HETIRDRAFT_410838	hmg_100203780	hro_HELRODRAFT_85972	hsa_6209	hst_105186610	ini_109164215, ini_109175619, ini_109176266, ini_109185886	ipu_100304567	isc_IscW_ISCW016148	itr_116002119, itr_116002864, itr_116014810, itr_116016912	jcu_105632091, jcu_105649884	jre_108983534, jre_108985529	kaf_KAFR_0D01280	kla_KLLA0_F07843g	kmr_108244833	kmx_KLMA_20356	lak_106155221	lang_109331899, lang_109333413, lang_109341500	lav_100661280, lav_100677413	lbc_LACBIDRAFT_305539	lbz_LBRM_22_0400	lcf_108883673	lcm_102359873	lco_109141962	lcq_111685092	ldo_LDBPK_220310, ldo_LDBPK_220340	lel_LELG_02908	lgi_LOTGIDRAFT_149778, lgi_LOTGIDRAFT_90058	lhu_105669227	lif_LINJ_22_0310, lif_LINJ_22_0340	lja_Lj4g3v3112990.1, lja_Lj5g3v1015870.1	lma_LMJF_22_0420, lma_LMJF_22_0460	lmi_LMXM_22_0420, lmi_LMXM_22_0460	loa_LOAG_01726	loc_102684680	lpan_LPMP_220410, lpan_LPMP_220440	lsr_110480206	lsv_111877056, lsv_111897226	lth_KLTH0D02684g	lve_103085261	maj_MAA_04303	malb_109969324	maw_MAC_03208	mbe_MBM_02257	mbr_MONBRDRAFT_17960	mcal_110303366	mcc_100425632, mcc_707241	mcf_102122855, mcf_102132311	mcha_111009892, mcha_111016408, mcha_111024642, mcha_111024643	mcoc_116075852	mde_101894574	mdl_103579642	mdm_103408664, mdm_103425714, mdm_103451032	mdo_100020818	mesc_110600731, mesc_110610439, mesc_110611245, mesc_110616177	mgen_117224877	mgl_MGL_3558	mgp_100543230	mgr_MGG_10370	ming_122066949, ming_122089828	mis_MICPUN_89585	mjv_108404761	mlr_MELLADRAFT_89115	mlx_118011174	mmf_118616209	mmu_20054	mmur_105860765, mmur_105861857	mmyo_118659221, mmyo_118667869	mna_107534555	mng_MNEG_7177	mnt_21399403, mnt_21407300	mpah_110326821	mpha_105840068, mpha_105840881	mpp_MICPUCDRAFT_30685			mrr_Moror_6940	mrt_MRET_0876	msam_119902245	msex_115450894	msym_MSY001_2944	mtm_MYCTH_2107102	mtr_MTR_1g070450, mtr_MTR_4g075450, mtr_MTR_8g105110	mun_110551359	mus_103973772, mus_103985517, mus_103991462, mus_103992400	myb_102243175, myb_106726117	myd_102767964	myi_110440650, myi_110449279	mze_101485785	nai_NECAME_02206	nau_109219982, nau_109232344, nau_109244873	ncc_104944859	nce_NCER_100695	ncol_116245286, ncol_116248119, ncol_116256663, ncol_116261728	ncr_NCU00971	ncs_NCAS_0F01530	ndi_NDAI_0H02410	nfi_NFIA_085500	nfu_107397389		ngi_103737326	ngr_NAEGRDRAFT_34072	nhe_NECHADRAFT_73391	nle_100604509	nlu_111049083	nmea_116426829	nmel_110389079	nni_104016250	nnu_104609534, nnu_104612419	npa_UCRNP2_4509	npr_108793486	nsy_104218724, nsy_104221089, nsy_104234324, nsy_104248438	nta_107769479, nta_107785533, nta_107791201, nta_107792573, nta_107800576, nta_107829071, nta_107830654	nte_NEUTE1DRAFT118680	nto_104101452, nto_104105246, nto_104107289, nto_104107758	nve_5517834	nvi_100113507	nvl_108560096	oaa_100082820	oas_101105635, oas_541599	oau_116314508	obb_114881137	obi_106874802	obo_105275356	obr_102713453, obr_102713725	ocu_103349305	oda_120855087, oda_120856066, oda_120863699, oda_120880597, oda_120881704	oeu_111365362, oeu_111383588, oeu_111385809, oeu_111385934, oeu_111386111, oeu_111393672	ola_101165424	olu_OSTLU_39331	oml_112144412	omy_100305269, omy_110530123	onl_100695708	oor_101271556, oor_101277177	oro_101372539	osa_4334438, osa_4342580	ota_OT_ostta12g02680	otu_111417139	otw_112244642, otw_112260301	ovi_T265_12898	padl_103921025	pale_102880457, pale_102892558	palz_118049280, palz_118051491, palz_118054838, palz_118061537, palz_118062225	pan_PODANSg4143	panu_103887841, panu_116275874	pavi_110754315, pavi_110763588	pbar_105430463	pbe_PBANKA_1416300	pbi_103067549	pbl_PAAG_04690	pbn_PADG_02445	pcad_102990545	pcan_112554502	pcb_PCHAS_141810	pcf_106783708	pco_PHACADRAFT_213762	pcoc_116235789	pcs_Pc22g20260	pcw_110223360	pcy_PCYB_142710	pda_103711909, pda_103711939, pda_103716570, pda_103718775, pda_120108757	pdam_113686057	pdp_PDIP_64480	pdul_117615020, pdul_117629991	pema_pm000926g0110, pema_pm001895g0020, pema_pm003546g0020, pema_pm004831g0050, pema_pm004871g0040, pema_pm005828g0010, pema_pm006116g0020, pema_pm008062g0030, pema_pm009448g0010, pema_pm010618g0030, pema_pm012368g0010, pema_pm012767g0020, pema_pm013904g0010, pema_pm014392g0010, pema_pm018536g0010, pema_pm024226g0010, pema_pm028021g0020, pema_pm033930g0020	peq_110021725, peq_110025903	peu_105126763, peu_105128672, peu_105129974, peu_105131211, peu_105131212	pfa_PF3D7_1317800	pfd_PFDG_03701	pfh_PFHG_03803	pfj_MYCFIDRAFT_127113	pflv_114565108	pfp_PFL1_01408	pfy_PFICI_01804	pgc_109859708		pgu_PGUG_04367	pgut_117668616	phai_112876732, phai_112883405, phai_112886780	phi_102111601	phu_Phum_PHUM399880	phyp_113536514	pic_PICST_66616	pif_PITG_07173	pki_111847656, pki_111860177	pkn_PKNH_1418500	pkz_C5L36_0C08700	plep_121951431	pleu_114684097, pleu_114693542	plj_VFPFJ_05183	pmac_106716369	pmaj_107215505	pmax_117334946	pmoa_120513535	pmua_114588460	pmum_103318657, pmum_103324162	pmur_107282879	pno_SNOG_04727	pon_100171936	pop_7454330, pop_7467528, pop_7471994, pop_7498033	pov_109637426	ppa_PAS_chr1-4_0491	ppad_109257698	pper_18772421, pper_18791952	ppl_POSPLDRAFT_135093, ppl_POSPLDRAFT_95913	ppot_106104880	ppp_112278381, ppp_112280222, ppp_112280937, ppp_112289623, ppp_112290886	pps_100972205, pps_100977822	ppyr_116166534	prap_111004457	pret_103479164	psco_LY89DRAFT_689035	psoj_PHYSODRAFT_354107	psom_113283546, psom_113315053, psom_113349987, psom_113356730	pspa_121301102, pspa_121301173	psq_PUNSTDRAFT_54389	pss_102458048	pte_PTT_09136	pteh_111526781, pteh_111529261, pteh_111533888, pteh_111534295, pteh_111552993, pteh_113224536	ptep_107450742	ptg_102948655	pti_PHATRDRAFT_26849	ptm_GSPATT00000039001, ptm_GSPATT00001042001, ptm_GSPATT00003399001, ptm_GSPATT00007640001, ptm_GSPATT00008856001, ptm_GSPATT00021544001, ptm_GSPATT00022814001, ptm_GSPATT00029772001, ptm_PTMB.431c	ptr_455550	pvir_120649447, pvir_120659541, pvir_120664191, pvir_120664984, pvir_120691325, pvir_120698182	pvm_113810050	pvt_110072521	pvu_PHAVU_002G320200g, pvu_PHAVU_003G089200g, pvu_PHAVU_007G178000g	pvx_PVX_122710	pvy_116114493, pvy_116145593	pxb_103931086, pxb_103938165, pxb_103954387, pxb_103961350	pxu_106119537	pxy_105391607	pyo_PY17X_1418000	qlo_115966062, qlo_115980104, qlo_115994939	qsu_112022139, qsu_112022475, qsu_112027473	ray_107500916	rbb_108530256	rcn_112193052, rcn_112197432	rcu_8274744, rcu_8280171	rmd_113551249	rmp_119188037	rno_29285, rno_503006	rro_104671416	rsan_119388106	rsz_108819184, rsz_108826631, rsz_108826633, rsz_108840526, rsz_108841089, rsz_108847286, rsz_108850657, rsz_108857572	rtp_109915726	sacu_s0014.g006245, sacu_s0060.g015225	salp_111957125, salp_111978886	sanh_107680474, sanh_107685215	sapo_SAPIO_CDS3219	sasa_100136359, sasa_100195714	sbi_8060758, sbi_8077422, sbi_8080090, sbi_8081246	sbq_101027963, sbq_101033380, sbq_101052052	scan_103821953	sce_YOL040C	sclv_120346243	scm_SCHCODRAFT_15209	sdm_118203361	sdu_111228864	sfm_108930541, sfm_108935130	sgh_107578086, sgh_107597166	shon_118984416, shon_118986763	shr_100922278, shr_116419359	shs_STEHIDRAFT_79298	shx_MS3_0012915	sind_105158428, sind_105171649	sita_101763231, sita_101774693, sita_101779126	sko_100377973	sla_SERLADRAFT_371633	slal_111644516, slal_111671065	slb_AWJ20_2324	sluc_116037433	sly_101244902, sly_101249784, sly_101254699	smin_v1.2.018333.t1	smm_Smp_130850	smo_SELMODRAFT_172403, smo_SELMODRAFT_172857	smp_SMAC_00248	soc_105207378	soe_110783990	sot_102587065, sot_102590282, sot_102590786	spaa_SPAPADRAFT_51594	spar_SPRG_01405	spen_107011457, spen_107021112, spen_107029367	spis_111324549	spo_SPAC1071.07c, spo_SPCC1393.03	spu_115920692, spu_574998	sre_PTSG_01154	srx_107747347, srx_107757953	ssc_397607	ssck_SPSK_00890	ssl_SS1G_01698	tad_TRIADDRAFT_35692	tan_TA17310	tasa_A1Q1_04324	tbg_TbgDal_VII2610, tbg_TbgDal_VII2640	tbl_TBLA_0A04760	tbr_Tb927.7.2340, tbr_Tb927.7.2370	tca_661916	tcc_18603129, tcc_18613217	tcr_511809.130, tcr_511809.99, tcr_511811.10	tdc_119303576, tdc_119309379, tdc_119312237, tdc_119354596, tdc_119354619, tdc_119354668, tdc_119363678	tdl_TDEL_0H03550	tet_TTHERM_00266390	tfn_117074202, tfn_117076661, tfn_117084960, tfn_117090676	tgb_HG536_0F03720	tgo_TGME49_213350	tgu_100190080	thj_104801555, thj_104808491, thj_104808595, thj_104815985, thj_104822250, thj_104826071	tmf_PMAA_060080	tml_GSTUM_00004708001	tmn_UCRPA7_1092	tms_TREMEDRAFT_34161	tmu_101353490	tng_GSTEN00020904G001	tnl_113503424	tod_119239835, tod_119253363	tot_TOT_040000882	tpf_TPHA_0H02590	tps_THAPSDRAFT_32675	tpv_TP04_0050	tre_TRIREDRAFT_120833	trg_TRUGW13939_01101	trr_M419DRAFT_122235	tru_101075932	tsp_Tsp_02186		tst_117868994, tst_117870774	ttt_THITE_126248	tup_102469619	tut_107367699	tva_TVAG_055940, tva_TVAG_074310, tva_TVAG_126060, tva_TVAG_208960	tve_TRV_07082	tvs_TRAVEDRAFT_47782	twl_120006978, twl_120010313, twl_120013801, twl_120014529, twl_120015470	uah_113242733	uma_UMAG_11535	umr_103663298, umr_103681636	ure_UREG_01495	val_VDBG_06157	var_108320093, var_108325235, var_108331820	vcn_VOLCADRAFT_120952	vda_VDAG_03315	vde_111243474	vem_105559080	vja_111273709	vlg_121495620	vpo_Kpol_1040p24	vra_106766910, vra_106771009, vra_111240525	vri_117914814, vri_117918965	vun_114176091, vun_114178039, vun_114190418	vvi_100256302, vvi_100263010	vvp_112935523	wic_J056_000655	wse_WALSEDRAFT_34059	xco_114147169	xgl_120798505	xhe_116721434	xla_380527, xla_548611	xma_102217200	xtr_496609	yli_YALI0F05803g		zju_107412227, zju_107422827	zma_100216869, zma_100281004, zma_100282387, zma_103648250	zmk_HG535_0E02990	zne_110830954	zro_ZYRO0D05698g	ztr_MYCGRDRAFT_31968	zvi_118077225, zvi_118086486, zvi_118087961
OG0001835	0001_Pum0331s0002.1.p	0002_XP_005711142.1	0003_KAF6003407.1	0004_XP_005539054.1	0005_jgi|Galph1|1485|GphlegSOOS_G170.1	0006_XP_005707451.1	0007_PXF42787.1	0008_KAA8495416.1	0009_PRCOL_00002095_RA	0010_Bobra.152_2s0018.1.p	0012_Cz02g25090.t1	0013_jgi_Coc_C169_1_11104_e_gw1.1.631.1	0014_Dusal.0399s00008.1.p		0020_GAQ79620.1	0021_g38608.t1	0022_SM000074S21636, 0022_SM000149S01329, 0022_SM000178S03473	0023_ME000061S08801	0024_AagrBONN_evm.model.Sc2ySwM_228.5246.1	0025_Apun_evm.model.utg000048l.96.1, 0025_Apun_evm.model.utg000115l.105.1	0026_CepurGG1.6G164600.1.p	0027_Mp2g00560.1	0029_Sphfalx0018s0047.1.p, 0029_Sphfalx0078s0048.1.p	0030_Sphmag07G014900.1.p, 0030_Sphmag18G024900.1.p	0035_Thupl.29381556s0001.1.p, 0035_Thupl.29381556s0001.2.p, 0035_Thupl.29382371s0014.1.p	0036_PGL00011048, 0036_PGL00011113, 0036_PGL00024424	0037_PAB00052392, 0037_PAB00059315	0038_PSI00011684, 0038_PSI00019788, 0038_PSI00019924	0039_PPI00009548, 0039_PPI00015115, 0039_PPI00015293, 0039_PPI00048276, 0039_PPI00075405	0040_PSY00002688, 0040_PSY00003075, 0040_PSY00009481	0041_PTA00001763, 0041_PTA00019611, 0041_PTA00019612, 0041_PTA00027622, 0041_PTA00042792, 0041_PTA00047038	0042_PME00083983, 0042_PME00083985, 0042_PME00083989, 0042_PME00094384, 0042_PME00138286, 0042_PME00141760	0043_GMO00009381, 0043_GMO00024835	0044_TBA00007055	0045_CMI00000110, 0045_CMI00015222	0046_GBI00024114, 0046_GBI00024568		Zyci1559_7183|UTEX1559_13133.1	Zyci1560_7620|UTEX1560_16042.1	Zyci6981a_8564|Zci_14780.1	Zyci6981b_30487|Zci1a_40787.1	aaf_AURANDRAFT_7941	aag_5579326	aalb_109400111, aalb_109621587, aalb_115253924	aalt_CC77DRAFT_1067619	aam_106485647	aara_120895828	abe_ARB_05310	abp_AGABI1DRAFT88267	abv_AGABI2DRAFT135768	acan_ACA1_046700	acep_105617538	acer_108000466, acer_114576855	acoz_120952601	acs_100556103, acs_100561564	act_ACLA_090270	acun_113489041	acyg_106046160	adf_107340110	adl_AURDEDRAFT_111175	adu_107463184, adu_107463293, adu_107463424, adu_107469491, adu_107496312, adu_107496313	aec_105146730	afm_AFUA_2G04270	afv_AFLA_001479	aga_AgaP_AGAP004657	agb_108906496	ago_AGOS_ACR248W		ahf_112703878, ahf_112703879, ahf_112707885, ahf_112708016, ahf_112715389, ahf_112765372, ahf_112765768, ahf_112770852, ahf_112771947, ahf_112772768, ahf_112775335, ahf_112783819	aip_107606435, aip_107606436, aip_107612074, aip_107612854, aip_107613837, aip_107617730, aip_107624297	aje_HCAG_05856	ajm_119059763, ajm_119060774, ajm_119062734	aju_106974291, aju_106989019	alim_106515117, alim_106519281	alsp_Aspi01Gene21903, alsp_Aspi01Gene52554	aly_9307558, aly_9317572, aly_9329161	ame_113219103, ame_413799	amex_103023671, amex_103042884	amil_114962185	amj_102565292, amj_102571308	aml_100465890, aml_100472097	ang_ANI_1_298094	ani_AN1892.2	aoce_111580274, aoce_111585089	aof_109825157	aor_AO090003000215	api_100161229	apla_101800893	aplc_110986430	apln_108737381	aprc_113858412, aprc_113867847	apro_F751_4353	aqu_100634847	arut_117427927, arut_117965991	asn_102368634, asn_102380926	atd_109601000	aten_116295270	ath_AT1G20350, ath_AT2G37410, ath_AT5G11690	atr_18442413	ats_109786417, ats_109786426	azfi_s0021.g015642	bacu_103007381, bacu_103013914	bany_112046983	bbo_BBOV_IV008220	bbrx_BRETT_001043	bbub_102404835, bbub_102409421	bcom_BAUCODRAFT_30034	bdi_100837544, bdi_104581986, bdi_104581987, bdi_104583823, bdi_112269727	beq_BEWA_041330	bfo_118415216	bfu_BCIN_08g06950	bgh_BDBG_02185	bgt_106072508	bhj_120070793, bhj_120080562	bim_100745221	biu_109555236	bman_114253468	bmic_BMR1_03g00755	bmor_100037444	bmy_BM_BM3108	bna_106356560, bna_106392796, bna_106396529, bna_106431145, bna_106431151, bna_106442729, bna_106444583, bna_106444584, bna_106451029, bna_111203390, bna_111204420	bnn_FOA43_000069	boe_106310918, boe_106311199, boe_106328672, boe_106332070, boe_106336969	bom_102269777, bom_102288300	bor_COCMIDRAFT_87046	bpec_110164817, bpec_110170231	bpg_Bathy01g01480	brp_103835797, brp_103835798, brp_103835800, brp_103855922, brp_103867200	bsc_COCSADRAFT_52994	bta_509797, bta_540765	btab_109038771	bter_100643916	bvg_104902891	bze_COCCADRAFT_67380	cabi_116816056, cabi_116823955	cal_CAALFM_C204680WA	cam_101493114, cam_101515188	cann_107863011, cann_107863012	caty_105573123, caty_105575423	caua_113055183, caua_113107351, caua_113111174	caur_CJI97_003205	cbr_CBG01742	ccae_111939724	ccaj_109803926, ccaj_109810617, ccaj_109818797	ccal_108631345	ccan_109684755, ccan_109692140	ccar_109087908, ccar_109098339, ccar_109098952, ccar_109102969	ccav_112517139, ccav_112517199, ccav_112529705	cci_CC1G_04485	ccp_CHC_T00007486001	ccw_104692474	cdk_105103111, cdk_105103303	cdu_CD36_19250	cel_CELE_D2096.1, cel_CELE_E04A4.5	ceri_01G029800.1.p, ceri_01G029800.2.p, ceri_03G027800.1.p, ceri_03G027800.2.p, ceri_03G027800.3.p	cfa_480001, cfa_480908	cfj_CFIO01_12262	cfo_105259529	cfr_102508468, cfr_102509570	cge_100755745, cge_100762818	cgi_CGB_H3620C	cgig_122395518, cgig_122401590	cgr_CAGL0I05918g	chat_Chrsp13S02151	cho_Chro.20443	chx_102170315, chx_102173542	cic_CICLE_v10009399mg, cic_CICLE_v10009418mg	cim_CIMG_05532	cin_100180381	cit_102622854, cit_102628045	cjc_100400252, cjc_100403906	cjo_107324717	clec_106661594, clec_106667129	clu_CLUG_02604	clus_A9F13_07g02662	clv_102093514	cmax_111465652, cmax_111485270, cmax_111493860, cmax_111499445	cme_CYME_CMS471C	cmk_103179128	cmo_103492263, cmo_103498112	cmos_111441235, cmos_111444400, cmos_111450727, cmos_111461647	cmt_CCM_05121	cmy_102931871, cmy_102936421	cnb_CNBH2480	cne_CNI02620	cot_CORT_0B05230	cpap_110812455	cpep_111780270, cpep_111792222, cpep_111798039, cpep_111806029	cpic_101943901, cpic_101949873	cpii_120428998	cpoo_109317613, cpoo_109321945	cput_CONPUDRAFT_120777	cpv_cgd2_4140	cpw_CPC735_066680	cqi_110690934, cqi_110691111, cqi_110701061, cqi_110707686	cqu_CpipJ_CPIJ003898	crb_17883070, crb_17889210, crb_17900335	cre_CHLRE_10g452650v5	crg_105328538	csab_103230321, csab_103231946	csat_104705436, csat_104735181, csat_104740732, csat_104756388, csat_104769404, csat_104776152, csat_104782164, csat_104785770, csat_104792529	cscu_111623779	csec_111861869	csem_103385386, csem_103386698	csin_114280101, csin_114280523, csin_114313344	csl_COCSUDRAFT_11104	csol_105362807	csv_101217588, csv_101221119	cten_CANTEDRAFT_115566	cthr_CTHT_0041650	ctp_CTRG_01614	ctul_119794165, ctul_119799444	cud_121504891, cud_121517694	cvg_107095956, cvg_107102928	cvr_CHLNCDRAFT_138099	dan_6498193, dan_6498296, dan_6498862, dan_6501698, dan_6503246	daz_108608942, daz_108608982, daz_108609042, daz_108611883	dci_103507085, dci_103524000	dcr_108192636, dcr_108205528	dct_110094992	ddi_DDB_G0287627	der_6541233, der_6544247, der_6549917, der_6552389, der_6553978	dfa_DFA_08335	dgr_Dgri_GH13757, dgr_Dgri_GH17768, dgr_Dgri_GH19590, dgr_Dgri_GH22709		dha_DEHA2F08074g	dhe_111598560, dhe_111601165, dhe_111604799, dhe_111604929	dle_111168332, dle_111169521	dme_Dmel_CG10090, dme_Dmel_CG1158, dme_Dmel_CG14666, dme_Dmel_CG15257, dme_Dmel_CG1724, dme_Dmel_CG40451	dmn_108151187, dmn_108154934, dmn_108154935, dmn_108157029, dmn_108161462	dmo_Dmoj_GI10214, dmo_Dmoj_GI17897, dmo_Dmoj_GI22546, dmo_Dmoj_GI23631	dnv_108657244, dnv_108657279, dnv_108658028, dnv_115562072		dosa_Os03t0415500-01, dosa_Os03t0415700-00, dosa_Os07t0604500-01, dosa_Os07t0604550-00	dpa_109539753	dpe_113564959, dpe_6591809, dpe_6594401, dpe_6596405, dpe_6599142	dpl_KGM_208320	dpo_Dpse_GA13158, dpo_Dpse_GA22481, dpo_Dpse_GA26255, dpo_Dpse_GA26353, dpo_Dpse_GA28858	dpp_DICPUDRAFT_153513	dpte_113791716	dpx_DAPPUDRAFT_307357	dqu_106750487	dre_386636, dre_562144	dro_112318822, dro_112322443	dse_6606695, dse_6611369, dse_6613919, dse_6613926, dse_6615205, dse_6620611	dsi_Dsimw501_GD19633, dsi_Dsimw501_GD19775, dsi_Dsimw501_GD20580, dsi_Dsimw501_GD24009, dsi_Dsimw501_GD24434, dsi_Dsimw501_GD27667	dsq_DICSQDRAFT_50658	dsr_110177127, dsr_110177141, dsr_110180286, dsr_110180287, dsr_110185352	dsv_119461900	dvi_6628603, dvi_6632952, dvi_6632955, dvi_6635236	dwi_26529016, dwi_6643631, dwi_6647934, dwi_6650706	dya_Dyak_GE15312, dya_Dyak_GE21001, dya_Dyak_GE24530, dya_Dyak_GE25459, dya_Dyak_GE27853	dzi_111284508, dzi_111284884, dzi_111299303, dzi_111302954	eaf_111700564	eai_106826970, eai_106832411	ecb_100051797, ecb_100052076	ecra_117943333, ecra_117947042			eee_113578763, eee_113578930	egl_EGR_01436	egr_104436565	egt_105965447, egt_105965448, egt_105977225	egu_105040801, egu_105041558, egu_105048277	egz_104121987			ehx_EMIHUDRAFT_68884			eju_114216774, eju_114222023	ela_UCREL1_235	elk_111150435, elk_111151091	els_105022362, els_105023689	ely_117256209, ely_117258488	epa_110240254	epz_103544504, epz_103562378	erc_Ecym_5191		etl_114072220	eus_EUTSA_v10008738mg, eus_EUTSA_v10015000mg, eus_EUTSA_v10017215mg	fab_101811351	fca_101096954, fca_101097369	fcd_110845986	fch_102051000	fcy_FRACYDRAFT_268894	fex_115235588	fgr_FGSG_06415	fme_FOMMEDRAFT_20462	fox_FOXG_08190	fpg_101918571	fpu_FPSE_12321	fve_101294777, fve_101296798	fvr_FVEG_06478	gab_108463794, gab_108469848, gab_108484320	gae_121367787	gat_120828762, gat_120835152	gfr_102033734	gga_421147	ggn_109303720	ggo_101127184, ggo_101151704	ghi_107897090, ghi_107901515, ghi_107906973, ghi_107937973, ghi_107951399	gja_107107849, gja_107116233		glz_GLAREA_10580	gmx_100783161, gmx_100786221, gmx_100786954	gra_105770699, gra_105773941, gra_105782451	gsj_114391029, gsj_114401302, gsj_114407691	gsl_Gasu_16990	gtr_GLOTRDRAFT_73560	gtt_GUITHDRAFT_144004	hai_109374795, hai_109380479	hame_121869912	han_110875881, han_110893761, han_110899232, han_110915822, han_110930035	haw_110375070	hbr_110638837, hbr_110638854, hbr_110655093	hcq_109512988, hcq_109529239	hgl_101710584, hgl_101717832	hhv_120221023, hhv_120228835	hir_HETIRDRAFT_440382	hmg_100202628, hmg_100204864	hro_HELRODRAFT_154526	hsa_10245, hsa_10440	hst_105188767	ini_109182233, ini_109193521	ipu_108255216, ipu_108265669	isc_IscW_ISCW019934	itr_115998608, itr_116007271		jre_108982425, jre_108987245	kaf_KAFR_0F01930	kla_KLLA0_A05841g	kmr_108231518, kmr_108232117	kmx_KLMA_10353	lak_106157736, lak_106160158	lang_109333284, lang_109351341, lang_109358390	lav_100667145, lav_100673671			lcf_108882182, lcf_108884110	lcm_102366136, lcm_102367026	lco_104924465, lco_104932133	lcq_111688098		lel_LELG_01951	lgi_LOTGIDRAFT_116735	lhu_105674030		lja_Lj2g3v0854130.1, lja_Lj2g3v0854140.1, lja_Lj2g3v0854140.2, lja_Lj4g3v0643850.1, lja_Lj4g3v0643850.2			loa_LOAG_08617	loc_102687208, loc_102688079		lsr_110480048	lsv_111888050, lsv_111895022, lsv_111905276	lth_KLTH0F05500g	lve_103070462, lve_103075704	maj_MAA_01974, maj_MAA_07986	malb_109964643, malb_109966723	maw_MAC_00170, maw_MAC_03374	mbe_MBM_03196	mbr_MONBRDRAFT_30342	mcal_110286770, mcal_110297894	mcc_707001, mcc_714895	mcf_102141437, mcf_102145329	mcha_111014515, mcha_111021914	mcoc_116067906, mcoc_116099717	mde_101894710	mdl_103579519	mdm_103415832, mdm_103449748	mdo_100011423, mdo_100019126	mesc_110604003, mesc_110610495	mgen_117223962, mgen_117225888	mgl_MGL_1633	mgp_100539378	mgr_MGG_04228	ming_122071908, ming_122072074	mis_MICPUN_93255	mjv_108404041, mjv_108405422	mlr_MELLADRAFT_30566	mlx_118010172, mlx_118014203	mmf_118635837, mmf_118640559	mmu_21854, mmu_21855	mmur_105856396, mmur_105860042	mmyo_118653742, mmyo_118678912	mna_107535989, mna_107541414	mng_MNEG_12892	mnt_21390413	mpah_110313901, mpah_110322229	mpha_105831965	mpp_MICPUCDRAFT_14281	mpr_MPER_13651	mpuf_101671643, mpuf_101679563	mrr_Moror_6892	mrt_MRET_0730	msam_119886382, msam_119905313	msex_115455526	msym_MSY001_2520		mtr_MTR_6g088745	mun_110548431, mun_110561988	mus_103968918, mus_103971249, mus_103986577	myb_102244308, myb_102245911, myb_102249666, myb_102262425	myd_102751449, myd_102755054, myd_102765186	myi_110453217	mze_101466320, mze_101472023		nau_109215619, nau_109226908, nau_109226909	ncc_104952112, ncc_104961559		ncol_116265513	ncr_NCU05623	ncs_NCAS_0I02690	ndi_NDAI_0G06250	nfi_NFIA_081050	nfu_107385356, nfu_107390502		ngi_103731827, ngi_103741653	ngr_NAEGRDRAFT_4976	nhe_NECHADRAFT_91387	nle_100589051, nle_100602243	nlu_111055848	nmea_116424528	nmel_110388171	nni_104014910	nnu_104592045, nnu_104604482, nnu_104611777	npa_UCRNP2_3702	npr_108787362, npr_108788256	nsy_104223344, nsy_104231929, nsy_104239330, nsy_104239908	nta_107768967, nta_107770629, nta_107796280, nta_107796281, nta_107806706, nta_107825354	nte_NEUTE1DRAFT124530	nto_104098331, nto_104119299, nto_104119301	nve_5520319	nvi_100118104	nvl_108567582	oaa_100076202, oaa_100076802	oas_101108454, oas_101113949, oas_114115030	oau_116319517, oau_116320747	obb_114879204	obi_106869166	obo_105278384	obr_102700543, obr_102718535	ocu_100345112, ocu_100358025	oda_120854569, oda_120880080, oda_120882108	oeu_111365789, oeu_111379398	ola_101167282, ola_101171666	olu_OSTLU_7704	oml_112144688, oml_112159282	omy_110492773, omy_110494687, omy_110527776, omy_110532492	onl_100690059, onl_100693846	oor_101269361, oor_101281120, oor_101288187	oro_101367105, oro_101382012	osa_107278397, osa_107280904, osa_107281557, osa_4333113, osa_4343846	ota_OT_ostta01g01470	otu_111420089, otu_111421808	otw_112216213, otw_112221090, otw_112221902, otw_112247174, otw_112254222, otw_112254262	ovi_T265_05714	padl_103926250	pale_102887372, pale_102889696	palz_118030223, palz_118051601	pan_PODANSg3291	panu_101012489, panu_101013866	pavi_110752243, pavi_110752244, pavi_110769436	pbar_105428459	pbe_PBANKA_1010100	pbi_103062274, pbi_103066836	pbl_PAAG_01205	pbn_PADG_03619	pcad_102989634, pcad_102993630	pcan_112572485	pcb_PCHAS_101100	pcf_106793137	pco_PHACADRAFT_258480	pcoc_116238715	pcs_Pc20g11400, pcs_Pc22g19560	pcw_110201021, pcw_110219641	pcy_PCYB_132420	pda_103710894, pda_103713066	pdam_113677235	pdp_PDIP_18320, pdp_PDIP_65020	pdul_117624964, pdul_117629386	pema_pm001735g0010, pema_pm003172g0010, pema_pm010404g0010, pema_pm089621g0010	peq_110022070, peq_110025437	peu_105112906, peu_105128652, peu_105129359	pfa_PF3D7_1434700	pfd_PFDG_00584	pfh_PFHG_00258	pfj_MYCFIDRAFT_48307	pflv_114554121, pflv_114558494	pfp_PFL1_03439	pfy_PFICI_14871	pgc_109852851	pgr_PGTG_03894	pgu_PGUG_01457	pgut_117663740, pgut_117675441	phai_112877759, phai_112877904, phai_112880029	phi_102105825	phu_Phum_PHUM018100	phyp_113533417, phyp_113539660	pic_PICST_78459	pif_PITG_09707	pki_111839844, pki_111857082	pkn_PKNH_0421300	pkz_C5L36_0A12230	plep_121946778, plep_121949784	pleu_114696056, pleu_114698123, pleu_114701302	plj_VFPFJ_04152	pmac_106711716	pmaj_107214959	pmax_117331885	pmoa_120502910	pmua_114587726, pmua_114599447	pmum_103327183, pmum_103336682	pmur_107286563, pmur_107289271	pno_SNOG_13241	pon_100455757, pon_100457137	pop_112323216, pop_18100468, pop_18107750, pop_7494777	pov_109635635, pov_109642989	ppa_PAS_chr2-2_0102	ppad_109248083, ppad_109256292	pper_18776567, pper_18779628		ppot_106106214	ppp_112295897	pps_100975700, pps_100981914	ppyr_116177723	prap_111001583	pret_103464378, pret_103467715	psco_LY89DRAFT_721976	psoj_PHYSODRAFT_417813, psoj_PHYSODRAFT_511066	psom_113289619, psom_113294236, psom_113294237, psom_113298839, psom_113316442, psom_113341100, psom_113348133, psom_113349233	pspa_121299904, pspa_121300048, pspa_121328273	psq_PUNSTDRAFT_111733	pss_102450091, pss_102452700	pte_PTT_12928	pteh_111522736, pteh_111535708	ptep_107436683	ptg_102950003, ptg_102972483	pti_PHATRDRAFT_bd218	ptm_GSPATT00001647001, ptm_GSPATT00005420001, ptm_GSPATT00008972001, ptm_GSPATT00025275001	ptr_465621, ptr_739007	pvir_120648773, pvir_120649924, pvir_120654812, pvir_120658612, pvir_120692681, pvir_120693295, pvir_120694302	pvm_113809859, pvm_113812438	pvt_110073380, pvt_110090609	pvu_PHAVU_002G095500g, pvu_PHAVU_004G176000g	pvx_PVX_084800	pvy_116108541, pvy_116113939, pvy_116136173	pxb_103943906	pxu_106115301	pxy_105389534	pyo_PY17X_1011700	qlo_115975631	qsu_112001373, qsu_112018615, qsu_112036179	ray_107502996, ray_107515020	rbb_108513101, rbb_108520420, rbb_108540596, rbb_108545057	rcn_112183537, rcn_112190504, rcn_112192200	rcu_8265146	rmd_113556209, rmd_113560394	rmp_119174975	rno_120101524, rno_317374, rno_500655, rno_54311	rro_104661797, rro_104674519	rsan_119396892	rsz_108806327, rsz_108822200, rsz_108822201, rsz_108837543, rsz_108844284, rsz_108847272	rtp_109930769	sacu_s0059.g015174, sacu_s0068.g016333, sacu_s0221.g026221	salp_111966670, salp_111969754, salp_111970358, salp_111976515	sanh_107655027, sanh_107685699, sanh_107691592, sanh_107702815	sapo_SAPIO_CDS9384	sasa_106566053, sasa_106567234, sasa_106572441, sasa_106582745	sbi_8060660, sbi_8060661, sbi_8069835, sbi_8069836	sbq_101029198, sbq_101050601	scan_103822378	sce_YJL143W	sclv_120335359	scm_SCHCODRAFT_235938	sdm_118201629	sdu_111224027, sdu_111235069	sfm_108918335, sfm_108930470, sfm_108934799	sgh_107548247, sgh_107554688, sgh_107565128, sgh_107581314	shon_118998329, shon_119003888	shr_100917372, shr_100919778	shs_STEHIDRAFT_171054	shx_MS3_0016697	sind_105162041, sind_105164719	sita_101759313, sita_101766514, sita_101767334, sita_101775065, sita_101779854	sko_100369399	sla_SERLADRAFT_466127	slal_111650983, slal_111654203	slb_AWJ20_4095	sluc_116043614, sluc_116051458	sly_101251102, sly_101258028	smin_v1.2.015384.t1, smin_v1.2.018827.t1	smm_Smp_155870	smo_SELMODRAFT_443093, smo_SELMODRAFT_89766	smp_SMAC_03340	soc_105194516	soe_110775517, soe_110777849, soe_110778886	sot_102577490, sot_102605548	spaa_SPAPADRAFT_60369	spar_SPRG_12347	spen_107004988, spen_107021149	spis_111330771	spo_SPAC3A12.16c	spu_577928	sre_PTSG_01711	srx_107722912, srx_107727855, srx_107749485, srx_107756823	ssc_100621014, ssc_110255663	ssck_SPSK_02001	ssl_SS1G_11679	tad_TRIADDRAFT_33100	tan_TA06575	tasa_A1Q1_03008		tbl_TBLA_0D05780		tca_659840	tcc_18588004, tcc_18588512		tdc_119353856, tdc_119353857, tdc_119359177, tdc_119363035, tdc_119363036, tdc_119367530	tdl_TDEL_0H00880	tet_TTHERM_00483590	tfn_117074864, tfn_117077493, tfn_117083489	tgb_HG536_0F00910	tgo_TGME49_312220	tgu_100190449	thj_104807535, thj_104811079, thj_104811262	tmf_PMAA_001130	tml_GSTUM_00008366001	tmn_UCRPA7_1123	tms_TREMEDRAFT_58150	tmu_101342665, tmu_101347253	tng_GSTEN00013537G001, tng_GSTEN00023515G001	tnl_113496494, tnl_113496577, tnl_113506276	tod_119233948, tod_119246171, tod_119251688	tot_TOT_010000900	tpf_TPHA_0A02950	tps_THAPSDRAFT_bd174	tpv_TP01_0951	tre_TRIREDRAFT_51707	trg_TRUGW13939_09243	trr_M419DRAFT_124982	tru_101065153, tru_101077395, tru_115246802	tsp_Tsp_05774	tsr_106543316, tsr_106556538	tst_117876046	ttt_THITE_2109554	tup_102489049, tup_102498550	tut_107366564		tve_TRV_02346	tvs_TRAVEDRAFT_62999	twl_119993683, twl_119997708, twl_120005700	uah_113242544, uah_113265935	uma_UMAG_11167	umr_103657714, umr_103668634	ure_UREG_06191	val_VDBG_10015	var_108344811	vcn_VOLCADRAFT_47214	vda_VDAG_05316	vde_111253925	vem_105563575	vja_111268351	vlg_121473627, vlg_121476979, vlg_121483227	vpo_Kpol_2001p11	vra_106765020	vri_117925186, vri_117925457	vun_114175435, vun_114181170	vvi_100259466	vvp_112907308, vvp_112934535	wic_J056_004841	wse_WALSEDRAFT_18480	xco_114136100, xco_114142801	xgl_120783492, xgl_120803595	xhe_116708595, xhe_116711038	xla_100037113, xla_495285, xla_735201	xma_102226591, xma_102236252	xtr_496605, xtr_779691	yli_YALI0E15136g	zce_119837326	zju_107435721, zju_107435728	zma_100284026	zmk_HG535_0C00760	zne_110829920	zro_ZYRO0D02948g	ztr_MYCGRDRAFT_71005	zvi_118075306, zvi_118089437
OG0001836		0002_XP_005715899.1					0007_PXF47778.1		0009_PRCOL_00004596_RA		0012_Cz11g17020.t1		0014_Dusal.0377s00019.1.p, 0014_Dusal.0377s00020.1.p	0019_Mesvi1674S03466	0020_GAQ78524.1	0021_g50623.t1			0024_AagrBONN_evm.model.Sc2ySwM_368.2163.1, 0024_AagrBONN_evm.model.Sc2ySwM_368.2163.2	0025_Apun_evm.model.utg000132l.275.1		0027_Mp1g15090.1										0042_PME00037938, 0042_PME00039304, 0042_PME00041574, 0042_PME00135638, 0042_PME00135639, 0042_PME00148616					0143_tig00000615_g2550.t1, 0143_tig00020830_g14455.t1	Zyci1559_76|UTEX1559_00076.1	Zyci1560_2229|UTEX1560_02229.1	Zyci6981a_2294|Zci_01929.1		aaf_AURANDRAFT_17949, aaf_AURANDRAFT_33559, aaf_AURANDRAFT_54930	aag_5576012	aalb_109431484	aalt_CC77DRAFT_1054421	aam_106483522, aam_106495181, aam_106499192	aara_120905433	abe_ARB_06485	abp_AGABI1DRAFT105334	abv_AGABI2DRAFT206221	acan_ACA1_063340	acep_105617178, acep_105626727	acer_107997954, acer_107999763	acoz_120948099	acs_100552333, acs_100554447	act_ACLA_057830	acun_113477094, acun_113482422, acun_113486605	acyg_106029993, acyg_106037528, acyg_106047267	adf_107329319, adf_107331949, adf_107344350, adf_107347102	adl_AURDEDRAFT_143883		aec_105142948, aec_105143811	afm_AFUA_8G04460	afv_AFLA_013448	aga_AgaP_AGAP000320	agb_108907192, agb_108917815		ags_114120945, ags_114126324			aje_HCAG_02728	ajm_119042900, ajm_119044928, ajm_119052824	aju_106966267, aju_106970007, aju_106987856	alim_106512703, alim_106519532, alim_106531668, alim_106534901			ame_413409, ame_413795	amex_103022287, amex_103027766, amex_103032060, amex_103032145	amil_114961103, amil_114961494	amj_102560490, amj_102572333, amj_106736921	aml_100465154, aml_100471416, aml_100483525	ang_ANI_1_2056144	ani_AN1454.2	aoce_111576809, aoce_111577886, aoce_111582172, aoce_111583712		aor_AO090103000072	api_100159633, api_100169084	apla_101791737, apla_101792180, apla_101800609	aplc_110973890, aplc_110988786	apln_108733667, apln_108734339, apln_108743803		apro_F751_1177	aqu_100635709, aqu_100637100, aqu_109587458	arut_117394423, arut_117396911, arut_117408705, arut_117422202, arut_117426375	asn_102371913, asn_102372392, asn_102382554	atd_109593958, atd_109596504, atd_109606939	aten_116292331, aten_116300080					bacu_103000166, bacu_103013168, bacu_103014820	bany_112050976, bany_112054421, bany_112056913		bbrx_BRETT_002125	bbub_102406636, bbub_102412220, bbub_102416587	bcom_BAUCODRAFT_239489			bfo_118408471, bfo_118431893	bfu_BCIN_02g02260	bgh_BDBG_04237	bgt_106051570, bgt_106055073		bim_100747473, bim_100750084	biu_109558226, biu_109566510, biu_109566518	bman_114248463, bman_114249676		bmor_101735458, bmor_101741734	bmy_BM_BM2280		bnn_FOA43_004325		bom_102265839, bom_102267180, bom_102271957, bom_102286726	bor_COCMIDRAFT_6389	bpec_110153198, bpec_110161394, bpec_110166604, bpec_110170518, bpec_110173382			bsc_COCSADRAFT_37764	bta_526329, bta_531489, bta_613724	btab_109036099, btab_109039229	bter_100648066, bter_100650790		bze_COCCADRAFT_97154	cabi_116816727, cabi_116819351, cabi_116835126				caty_105576328, caty_105579799, caty_105592199	caua_113050963, caua_113053519, caua_113059070, caua_113062058, caua_113064087, caua_113064141, caua_113090814, caua_113109119, caua_113116684	caur_CJI97_001359	cbr_CBG05374	ccae_111924398, ccae_111932088, ccae_111936970		ccal_108628727, ccal_108629001, ccal_108629037	ccan_109676026, ccan_109676975, ccan_109687750, ccan_109702412, ccan_109702413	ccar_109054819, ccar_109056578, ccar_109056579, ccar_109061597, ccar_109062620, ccar_109066206, ccar_109067160, ccar_109080654, ccar_109092169		cci_CC1G_05746, cci_CC1G_06941	ccp_CHC_T00009309001	ccw_104688462, ccw_104689331, ccw_104693881	cdk_105088721, cdk_105091089, cdk_105092570		cel_CELE_C17H12.1		cfa_475236, cfa_478797, cfa_491314	cfj_CFIO01_12065	cfo_105257518, cfo_105258511	cfr_102513736, cfr_102518003, cfr_102520357	cge_100762959, cge_100765135, cge_100773761	cgi_CGB_H2120W	cgig_122402568, cgig_122405204		chat_Chrsp158S02291	cho_Chro.10178	chx_102183933, chx_102187993, chx_102190886		cim_CIMG_02204	cin_100185043, cin_100187367		cjc_100390319, cjc_100402490, cjc_100406953	cjo_107309119, cjo_107316698, cjo_107321740	clec_106661935, clec_106668097	clu_CLUG_03479	clus_A9F13_01g07062	clv_102087370, clv_102097092, clv_102097449			cmk_103176446, cmk_103183020, cmk_103185983, cmk_103189508			cmt_CCM_06370	cmy_102930849, cmy_102947743, cmy_102948357	cnb_CNBH1320	cne_CNI01410				cpic_101935802, cpic_101939379, cpic_101954089		cpoo_109309025, cpoo_109314121, cpoo_109322632	cput_CONPUDRAFT_138359	cpv_cgd1_1540	cpw_CPC735_038730		cqu_CpipJ_CPIJ000677		cre_CHLRE_02g110950v5	crg_105323429, crg_105324771, crg_105328508	csab_103217307, csab_103226521, csab_103239933		cscu_111612709, cscu_111626243, cscu_111634526, cscu_111637781	csec_111862524, csec_111874166	csem_103389344, csem_103392097, csem_103394120, csem_103395899			csol_105363259, csol_105363475			cthr_CTHT_0056990		ctul_119773919, ctul_119780565, ctul_119785877, ctul_119793895	cud_121519857, cud_121522755, cud_121523994, cud_121524908	cvg_107085838, cvg_107091874, cvg_107093936, cvg_107104533		dan_6503154	daz_108618838	dci_103516014, dci_103516015, dci_103520485, dci_103520943, dci_103522524, dci_113470247			ddi_DDB_G0280849	der_6550363	dfa_DFA_01346	dgr_Dgri_GH12086	dgt_114516162, dgt_114536058	dha_DEHA2A14080g	dhe_111593415	dle_111172862, dle_111176957, dle_111181261	dme_Dmel_CG18000, dme_Dmel_CG32823, dme_Dmel_CG33497, dme_Dmel_CG33499, dme_Dmel_CG46275, dme_Dmel_CG46276, dme_Dmel_CG46277, dme_Dmel_CG9580	dmn_108154946	dmo_Dmoj_GI11093	dnv_108656247	dnx_107166617, dnx_107166752, dnx_107166762		dpa_109534475, dpa_109542802	dpe_6597232	dpl_KGM_201590, dpl_KGM_210241A, dpl_KGM_210241B	dpo_Dpse_GA22798	dpp_DICPUDRAFT_79578	dpte_113791257	dpx_DAPPUDRAFT_211388	dqu_106742278, dqu_106750775	dre_101883690, dre_561525, dre_561612, dre_767729, dre_794361, dre_798868	dro_112305777, dro_112306534, dro_112319860	dse_6615098	dsi_Dsimw501_GD15550	dsq_DICSQDRAFT_144831	dsr_110184187	dsv_119449992, dsv_119450013, dsv_119450020, dsv_119456438	dvi_6634422	dwi_6648631	dya_Dyak_GE15363		eaf_111710379, eaf_111711411	eai_106834723, eai_106842715, eai_106845430	ecb_100052139, ecb_100053015, ecb_100070194	ecra_117952614, ecra_117954868, ecra_117956923, ecra_117958850			eee_113570388, eee_113575675, eee_113578673, eee_113588397, eee_113589655	egl_EGR_00507, egl_EGR_03686, egl_EGR_09090, egl_EGR_09404				egz_104122191, egz_104128052, egz_104129077			ehx_EMIHUDRAFT_246860, ehx_EMIHUDRAFT_41651			eju_114212818, eju_114220661, eju_114224976	ela_UCREL1_7148	elk_111142574, elk_111145811, elk_111147261	els_105016552, els_105020242, els_105022490, els_105030281, els_105030818	ely_117251212, ely_117263505, ely_117269321, ely_117271410, ely_117271801	epa_110231695, epa_110244213, epa_110244215, epa_110245579	epz_103550860, epz_103555009, epz_103555657			etl_114054534, etl_114073001, etl_114073775		fab_101806450, fab_101810810, fab_101811560	fca_101081338, fca_101089708, fca_101092506	fcd_110858307	fch_102049483, fch_102056481, fch_102060170	fcy_FRACYDRAFT_269238	fex_115232870, fex_115234255	fgr_FGSG_00428	fme_FOMMEDRAFT_115872	fox_FOXG_00623	fpg_101913710, fpg_101922455, fpg_101923534	fpu_FPSE_00091		fvr_FVEG_00889		gae_121369984, gae_121384605	gat_120816621, gat_120826158, gat_120832326, gat_120833758	gfr_102031866, gfr_102034280, gfr_102042948	gga_417211, gga_420571, gga_424151	ggn_109291428, ggn_109292732, ggn_109301631	ggo_101132093, ggo_101142819, ggo_101149633		gja_107107046, gja_107110195, gja_107123250		glz_GLAREA_05703					gtr_GLOTRDRAFT_39841	gtt_GUITHDRAFT_109848, gtt_GUITHDRAFT_142924, gtt_GUITHDRAFT_153038	hai_109382253, hai_109390410, hai_109393131	hame_121853451, hame_121853454, hame_121853526, hame_121860953		haw_110382161, haw_110382989, haw_110382990		hcq_109507866, hcq_109515216, hcq_109521923, hcq_109531624	hgl_101699172, hgl_101701896, hgl_101721707	hhv_120230087, hhv_120234434, hhv_120236414	hir_HETIRDRAFT_172664	hmg_100201454, hmg_101239668	hro_HELRODRAFT_107931, hro_HELRODRAFT_177244, hro_HELRODRAFT_177245	hsa_1780, hsa_1781, hsa_89891	hst_105181807, hst_105191965		ipu_108257504, ipu_108266330, ipu_108267831, ipu_108271647, ipu_108278719	isc_IscW_ISCW009933, isc_IscW_ISCW020745						kmr_108239494, kmr_108240747, kmr_108241504, kmr_108250311		lak_106152239, lak_106165906, lak_106171917		lav_100664711, lav_100673565, lav_100676124	lbc_LACBIDRAFT_390205	lbz_LBRM_29_0110	lcf_108876973, lcf_108883639, lcf_108888685, lcf_108900723	lcm_102345827, lcm_102346499, lcm_102348705, lcm_102355772	lco_104922839, lco_104927776, lco_104933936, lco_104936041	lcq_111680665, lcq_111680668	ldo_LDBPK_290100		lgi_LOTGIDRAFT_215757, lgi_LOTGIDRAFT_233855	lhu_105668774, lhu_105675474	lif_LINJ_29_0100		lma_LMJF_29_0100	lmi_LMXM_08_29_0100	loa_LOAG_04904	loc_102690281, loc_102695544, loc_102698784	lpan_LPMP_290100	lsr_110474728, lsr_110482271, lsr_110482879			lve_103072064, lve_103073371, lve_103083028	maj_MAA_04272	malb_109958136, malb_109968172, malb_109969389, malb_109970873	maw_MAC_03177	mbe_MBM_00170	mbr_MONBRDRAFT_15003, mbr_MONBRDRAFT_29294	mcal_110290405, mcal_110295973, mcal_110311293	mcc_574351, mcc_695696, mcc_722609	mcf_101865173, mcf_101865816, mcf_102139043		mcoc_116089930, mcoc_116090294, mcoc_116098555	mde_101888373, mde_101901411	mdl_103572353, mdl_103580949, mdl_106693803		mdo_100013179, mdo_100018115, mdo_103104406		mgen_117219683	mgl_MGL_3522	mgp_100540901, mgp_100541356, mgp_100546115, mgp_104911462, mgp_104911730, mgp_109368363	mgr_MGG_04771		mis_MICPUN_103373	mjv_108394418, mjv_108403690, mjv_108405270	mlr_MELLADRAFT_34152	mlx_118012335, mlx_118017623, mlx_118020788	mmf_118619771, mmf_118625210, mmf_118629540	mmu_13426, mmu_13427, mmu_71820	mmur_105867254, mmur_105875261, mmur_105880719	mmyo_118661343, mmyo_118666196, mmyo_118667000	mna_107530249, mna_107541728, mna_107543652	mng_MNEG_4697		mpah_110317295, mpah_110318770, mpah_110319030	mpha_105832442, mpha_105838232	mpp_MICPUCDRAFT_51075	mpr_MPER_01076	mpuf_101679322, mpuf_101681062, mpuf_101685343	mrr_Moror_17442	mrt_MRET_0914	msam_119902208, msam_119904094, msam_119907632, msam_119914551	msex_115448145, msex_115451944	msym_MSY001_2975	mtm_MYCTH_2074571		mun_110549276, mun_110549277, mun_110549832, mun_110553761		myb_102248458, myb_102257960, myb_102261729	myd_102751789, myd_102757256, myd_102771055	myi_110464233, myi_110465507	mze_101469517, mze_101476431, mze_101480119, mze_101481244	nai_NECAME_13515		ncc_104944504, ncc_104948266, ncc_104956157, ncc_104964251			ncr_NCU09142			nfi_NFIA_097200	nfu_107375012, nfu_107383294, nfu_107383295, nfu_107384110, nfu_107390024	ngd_NGA_0166200	ngi_103742858, ngi_103751716, ngi_103751734	ngr_NAEGRDRAFT_1227, ngr_NAEGRDRAFT_50717	nhe_NECHADRAFT_74962	nle_100597127, nle_100601845, nle_100605578	nlu_111047588, nlu_111053564	nmea_116429199, nmea_116431632	nmel_110394607, nmel_110400283, nmel_110407083	nni_104009997, nni_104012811, nni_104023255		npa_UCRNP2_7696	npr_108790504, npr_108794464, npr_108800485			nte_NEUTE1DRAFT90737		nve_5515096, nve_5521334	nvi_100122948, nvi_100678898	nvl_108565899, nvl_108568840	oaa_100074275, oaa_100075927, oaa_100083913	oas_101107182, oas_101115433, oas_101118013	oau_116315824, oau_116316287, oau_116319472, oau_116322921	obb_114875644, obb_114876807	obi_106869810, obi_106875561	obo_105279622, obo_105287272		ocu_100338905, ocu_100347146, ocu_100355166	oda_120852055, oda_120854919, oda_120877972		ola_101158306, ola_101160367, ola_101171758, ola_101175663		oml_112141654, oml_112147348, oml_112155005, oml_112163508	omy_110488015, omy_110501457, omy_110506301, omy_110508447, omy_110520102, omy_110523262, omy_110530665, omy_118940999	onl_100690501, onl_100690967, onl_100702273, onl_100702866	oor_101283324, oor_101285405, oor_101289467	oro_101375597, oro_101385137, oro_101386704			otu_111421328, otu_111422017, otu_111422557, otu_111422621, otu_111423645	otw_112220081, otw_112225131, otw_112225234, otw_112226613, otw_112226658, otw_112229220, otw_112229221, otw_112236538, otw_112243423	ovi_T265_00392, ovi_T265_03205, ovi_T265_14035, ovi_T265_15099	padl_103915386, padl_103918176, padl_103922371	pale_102877917, pale_102880413, pale_102881406		pan_PODANSg09624	panu_100999645, panu_101000690, panu_101020131		pbar_105423724, pbar_105431435	pbe_PBANKA_0504500	pbi_103054377, pbi_103063723, pbi_103064619, pbi_103064846	pbl_PAAG_04722	pbn_PADG_02469	pcad_102977220, pcad_102985559, pcad_102987067	pcan_112556067, pcan_112564903	pcb_PCHAS_050460	pcf_106793615, pcf_106793780	pco_PHACADRAFT_263710	pcoc_116232861, pcoc_116234214, pcoc_116243254	pcs_Pc21g05210	pcw_110193704, pcw_110211570, pcw_110217562	pcy_PCYB_061460		pdam_113668071, pdam_113674650	pdp_PDIP_61240		pema_pm004845g0010			pfa_PF3D7_1020300	pfd_PFDG_01241	pfh_PFHG_01498	pfj_MYCFIDRAFT_54569	pflv_114564518, pflv_114565566, pflv_114567842, pflv_114570873	pfp_PFL1_01356	pfy_PFICI_01144	pgc_109852920, pgc_109859589	pgr_PGTG_02880	pgu_PGUG_05722	pgut_117655046, pgut_117656324, pgut_117671426		phi_102100116, phi_102101577, phi_102107971	phu_Phum_PHUM004610, phu_Phum_PHUM458730	phyp_113526269, phyp_113526392, phyp_113536069, phyp_113543392, phyp_113545863	pic_PICST_29282	pif_PITG_14354, pif_PITG_18539	pki_111840644, pki_111842150, pki_111843906, pki_111844460, pki_111852277	pkn_PKNH_0604500		plep_121949458, plep_121950972, plep_121957634, plep_121960144, plep_121966054	pleu_114693454, pleu_114702750, pleu_114704487	plj_VFPFJ_05148	pmac_106714326, pmac_106720880	pmaj_107199871, pmaj_107207416, pmaj_107212002	pmax_117321640, pmax_117339649	pmoa_120500244, pmoa_120507471, pmoa_120514164	pmua_114590309, pmua_114607036, pmua_114607067		pmur_107283652, pmur_107283888, pmur_107298923	pno_SNOG_15178	pon_100172143, pon_100174119, pon_100434776		pov_109623549, pov_109631335, pov_109631575, pov_109642782, pov_109646922	ppa_PAS_chr1-4_0443	ppad_109250066, ppad_109263717, ppad_109272921		ppl_POSPLDRAFT_21132	ppot_106101221, ppot_106103637		pps_100969585, pps_100971176, pps_100977155	ppyr_116162769, ppyr_116164207, ppyr_116166757, ppyr_116181792	prap_110996023, prap_111004060	pret_103458526, pret_103472235, pret_103474105, pret_103479324	psco_LY89DRAFT_625739	psoj_PHYSODRAFT_488746, psoj_PHYSODRAFT_534103		pspa_121309665, pspa_121315037, pspa_121322223, pspa_121323203	psq_PUNSTDRAFT_136973	pss_102443483, pss_102449033, pss_102458333	pte_PTT_08272	pteh_111522126, pteh_111545808, pteh_111552390	ptep_107447763, ptep_107453976, ptep_107454358	ptg_102962682, ptg_102965078, ptg_102965472	pti_PHATRDRAFT_46969	ptm_GSPATT00011152001, ptm_GSPATT00011519001, ptm_GSPATT00024140001	ptr_450134, ptr_464772, ptr_737197		pvm_113816984, pvm_113816987, pvm_113819075, pvm_113822999	pvt_110074737, pvt_110078877, pvt_110086014		pvx_PVX_001875			pxu_106115796, pxu_106122780	pxy_105382051, pxy_105383062, pxy_105392687	pyo_PY17X_0505600		qsu_112023743	ray_107499568, ray_107500827, ray_107503329	rbb_108512803, rbb_108513533, rbb_108522267			rmd_113551576, rmd_113551871, rmd_113557506	rmp_119171813, rmp_119176739	rno_116659, rno_29564, rno_296618	rro_104656591, rro_104660561, rro_104673523	rsan_119376329, rsan_119376726, rsan_119393224		rtp_109917451, rtp_109926362, rtp_109931378, rtp_109935717, rtp_109937212		salp_111954775, salp_111959425, salp_111975055, salp_111979804, salp_112068424, salp_112073836, salp_112080603	sanh_107657396, sanh_107657686, sanh_107661662, sanh_107665675, sanh_107671296, sanh_107675631, sanh_107686754, sanh_107699504	sapo_SAPIO_CDS3109	sasa_100196735, sasa_100380667, sasa_106569495, sasa_106570564, sasa_106586225, sasa_106588866, sasa_106588927, sasa_106592451, sasa_106600066		sbq_101036167, sbq_101048157, sbq_101049825	scan_103812831, scan_103814431, scan_103819148		sclv_120341902, sclv_120344689	scm_SCHCODRAFT_54994	sdm_118179653, sdm_118179908, sdm_118188851, sdm_118193998, sdm_118196820, sdm_118203746	sdu_111218614, sdu_111221228, sdu_111223415, sdu_111229179	sfm_108920304, sfm_108920676, sfm_108922016, sfm_108934808, sfm_108940469	sgh_107557143, sgh_107582325, sgh_107584613, sgh_107588251, sgh_107591649, sgh_107593574, sgh_107593641, sgh_107595549, sgh_107596242, sgh_107602291	shon_118980141, shon_118985709, shon_118987338	shr_100924085, shr_100931475	shs_STEHIDRAFT_68377	shx_MS3_0012391, shx_MS3_0019454, shx_MS3_0020597			sko_100373578, sko_102801276, sko_102803624	sla_SERLADRAFT_451019	slal_111644949, slal_111648091, slal_111656929, slal_111668532, slal_111670098, slal_111671077	slb_AWJ20_4848	sluc_116037274, sluc_116041454, sluc_116048556, sluc_116066904		smin_v1.2.017745.t1, smin_v1.2.027294.t1	smm_Smp_043040, smm_Smp_064870, smm_Smp_180470		smp_SMAC_04637	soc_105195714, soc_105200264				spar_SPRG_04750, spar_SPRG_07878		spis_111343711, spis_111344001	spo_SPBC646.17c	spu_583358, spu_590595	sre_PTSG_04302, sre_PTSG_07259	srx_107709079, srx_107714767, srx_107723579, srx_107731605, srx_107736865, srx_107742966, srx_107742967, srx_107745262, srx_107746612	ssc_100154566, ssc_100513839, ssc_100523985	ssck_SPSK_00723	ssl_SS1G_01856	tad_TRIADDRAFT_20566, tad_TRIADDRAFT_28177		tasa_A1Q1_02759	tbg_TbgDal_III6240		tbr_Tb927.3.5540	tca_657386, tca_660749, tca_660760		tcr_507795.20, tcr_508407.4, tcr_510647.69			tet_TTHERM_00558630, tet_TTHERM_00773750	tfn_117072474, tfn_117072593, tfn_117094863		tgo_TGME49_277510	tgu_100190676, tgu_100224431, tgu_100227509		tmf_PMAA_059780	tml_GSTUM_00001579001	tmn_UCRPA7_7190	tms_TREMEDRAFT_25289	tmu_101344071, tmu_101344627, tmu_101354254, tmu_111822311	tng_GSTEN00002687G001, tng_GSTEN00004621G001, tng_GSTEN00020946G001, tng_GSTEN00031425G001, tng_GSTEN00032964G001, tng_GSTEN00032965G001, tng_GSTEN00038074G001, tng_GSTEN00038369G001	tnl_113501446, tnl_113507924	tod_119230389, tod_119242491, tod_119250076, tod_119255926			tps_THAPSDRAFT_269188		tre_TRIREDRAFT_2987	trg_TRUGW13939_01128	trr_M419DRAFT_33030	tru_101066022, tru_101068464, tru_101069096, tru_105417218	tsp_Tsp_05701, tsp_Tsp_10829	tsr_106537615, tsr_106541454, tsr_106550316, tsr_106555215	tst_117872233, tst_117884770, tst_117889413	ttt_THITE_2121090	tup_102470486, tup_102478328, tup_102480607	tut_107364375, tut_107370535, tut_107371090	tva_TVAG_435410, tva_TVAG_493980	tve_TRV_00577	tvs_TRAVEDRAFT_149150		uah_113250778, uah_113260376, uah_113266476	uma_UMAG_04598	umr_103658747, umr_103659562, umr_103670439	ure_UREG_01514	val_VDBG_06071		vcn_VOLCADRAFT_121494	vda_VDAG_03229, vda_VDAG_03230	vde_111244989, vde_111245143, vde_111250003, vde_111250010	vem_105564386, vem_105569539	vja_111262133, vja_111262305	vlg_121471416, vlg_121474172, vlg_121474515						vvp_112916415, vvp_112923907, vvp_112927945	wic_J056_000102	wse_WALSEDRAFT_38790	xco_114146216, xco_114148039, xco_114150152, xco_114156446	xgl_120785905, xgl_120798531, xgl_120801854, xgl_120806221	xhe_116721428, xhe_116722965, xhe_116723888, xhe_116731623	xla_108701369, xla_108718845, xla_431853, xla_734763	xma_102216642, xma_102220424, xma_102230690, xma_102234260	xtr_100127187, xtr_407935, xtr_448417	yli_YALI0B17798g	zce_119838930, zce_119840337				zne_110839181, zne_110840048, zne_110840518		ztr_MYCGRDRAFT_66749	zvi_118077716, zvi_118084229, zvi_118091871, zvi_118094745
OG0001837		0002_XP_005717968.1			0005_jgi|Galph1|3026|GphlegSOOS_G1654.1	0006_XP_005706282.1	0007_PXF42287.1, 0007_PXF42682.1	0008_KAA8499867.1	0009_PRCOL_00001031_RA	0010_Bobra.114_1s0003.1.p, 0010_Bobra.114_1s0003.2.p	0012_Cz12g25200.t1	0013_jgi_Coc_C169_1_47424_estExt_fgenesh1_pg.C_70304	0014_Dusal.0324s00009.1.p		0020_GAQ87761.1	0021_g42136.t1, 0021_g49670.t1, 0021_g49670.t2	0022_SM000009S23598, 0022_SM000022S07264, 0022_SM000102S09205, 0022_SM000132S26863, 0022_SM000182S03944, 0022_SM000238S08050	0023_ME000408S06893, 0023_ME000442S07485	0024_AagrBONN_evm.model.Sc2ySwM_228.161.1, 0024_AagrBONN_evm.model.Sc2ySwM_228.1852.1, 0024_AagrBONN_evm.model.Sc2ySwM_368.2120.1	0025_Apun_evm.model.utg000090l.207.1, 0025_Apun_evm.model.utg000122l.260.1, 0025_Apun_evm.model.utg000126l.242.1, 0025_Apun_evm.model.utg000132l.332.1	0026_CepurGG1.10G162000.1.p, 0026_CepurGG1.5G117600.1.p	0027_Mp1g17450.1, 0027_Mp1g17450.2, 0027_Mp3g23220.1	0029_Sphfalx0029s0073.1.p, 0029_Sphfalx0078s0013.1.p	0030_Sphmag07G018400.1.p, 0030_Sphmag16G046800.1.p	0035_Thupl.29379302s0001.1.p, 0035_Thupl.29381056s0005.1.p	0036_PGL00003242, 0036_PGL00026277, 0036_PGL00027554	0037_PAB00011688, 0037_PAB00012369, 0037_PAB00049512, 0037_PAB00065604	0038_PSI00009512, 0038_PSI00012190	0039_PPI00001475, 0039_PPI00008823, 0039_PPI00035693, 0039_PPI00042075, 0039_PPI00053306	0040_PSY00018173, 0040_PSY00020213	0041_PTA00025162	0042_PME00003438, 0042_PME00030755, 0042_PME00091580, 0042_PME00091582, 0042_PME00107171, 0042_PME00127166	0043_GMO00025581, 0043_GMO00027829, 0043_GMO00032407	0044_TBA00011405, 0044_TBA00015059	0045_CMI00002905, 0045_CMI00022698	0046_GBI00001697, 0046_GBI00006923, 0046_GBI00008971, 0046_GBI00022300	0143_tig00000663_g2951.t1	Zyci1559_2497|UTEX1559_08976.1, Zyci1559_6762|UTEX1559_14802.1	Zyci1560_2597|UTEX1560_10372.1, Zyci1560_7230|UTEX1560_15652.1	Zyci6981a_2828|Zci_09335.1, Zyci6981a_7786|Zci_14130.1	Zyci6981b_31276|Zci1a_35875.1, Zyci6981b_31558|Zci1a_12891.1	aaf_AURANDRAFT_23948	aag_5564393	aalb_109412998, aalb_115267232	aalt_CC77DRAFT_923999	aam_106482965, aam_106489729	aara_120903183	abe_ARB_06178	abp_AGABI1DRAFT110152	abv_AGABI2DRAFT189952	acan_ACA1_134760, acan_ACA1_193250, acan_ACA1_232660, acan_ACA1_364500, acan_ACA1_397630	acep_105619494	acer_108000886	acoz_120955125	acs_100553591, acs_100563909, acs_103279065	act_ACLA_081440	acun_113477704, acun_113480599	acyg_106032591, acyg_106035994, acyg_106047817	adf_107338125, adf_107338126, adf_107338184, adf_107339269	adl_AURDEDRAFT_109535	adu_107466551, adu_107478267	aec_105153387	afm_AFUA_6G07300	afv_AFLA_004401	aga_AgaP_AGAP008925	agb_108906212	ago_AGOS_AER255C	ags_114123884	ahf_112711392, ahf_112737847, ahf_112775343, ahf_112789976	aip_107618442, aip_107630123	aje_HCAG_07796	ajm_119037860, ajm_119059401	aju_106968897, aju_106989443	alim_106519772, alim_106522191	alsp_Aspi01Gene58826, alsp_Aspi01Gene64002	aly_9302122, aly_9325883	ame_413523	amex_103038451, amex_103043138	amil_114947490, amil_114947499, amil_114977466	amj_102558834, amj_102567012	aml_100473691, aml_100477746	ang_ANI_1_1152064	ani_AN5196.2	aoce_111584950, aoce_111586061	aof_109837723, aof_109847583	aor_AO090005001571	api_100167458, api_107884754	apla_101790658, apla_101802305	aplc_110978850, aplc_110988909	apln_108737899	aprc_113865426, aprc_113872532	apro_F751_4150	aqu_100636188, aqu_100640481	arut_117403039, arut_117411197, arut_117422447, arut_117962697	asn_102371374, asn_102371790, asn_102373431	atd_109596018	aten_116294353, aten_116304476	ath_AT1G10580, ath_AT5G54520	atr_18441014, atr_18441572, atr_18441573	ats_109745034, ats_109779592	azfi_s0067.g036163, azfi_s0166.g054428	bacu_103005038, bacu_103011157	bany_112052983	bbo_BBOV_III005380	bbrx_BRETT_002972	bbub_102393172, bbub_102395489	bcom_BAUCODRAFT_35796	bdi_100828745, bdi_100842063	beq_BEWA_021530	bfo_118411536, bfo_118423655	bfu_BCIN_01g01530	bgh_BDBG_07391	bgt_106052908, bgt_106069577	bhj_120082206, bhj_120090080	bim_100749153	biu_109563829, biu_109575655	bman_114247368	bmic_BmR1_04g07845	bmor_101738430	bmy_BM_BM18101	bna_106346021, bna_106350300, bna_106357922, bna_106443326	bnn_FOA43_003723	boe_106295282, boe_106329248	bom_102268134, bom_102288252	bor_COCMIDRAFT_88503	bpec_110153090, bpec_110155435	bpg_Bathy11g01060	brp_103857038, brp_103871838	bsc_COCSADRAFT_35608	bta_514003, bta_527651	btab_109043103	bter_100643605	bvg_104897393, bvg_104907114	bze_COCCADRAFT_92020	cabi_116815274, cabi_116828816	cal_CAALFM_C112750CA	cam_101488818, cam_101515094	cann_107853884, cann_107859444	caty_105581363, caty_105596696	caua_113067780, caua_113068565, caua_113088247, caua_113088749, caua_113094970		cbr_CBG20408	ccae_111927263, ccae_111929815	ccaj_109805039, ccaj_109816809	ccal_108623896	ccan_109685391, ccan_109685394, ccan_109699045	ccar_109058972, ccar_109069636, ccar_109088366, ccar_109113297	ccav_112514903, ccav_112528354	cci_CC1G_10286	ccp_CHC_T00006287001	ccw_104686485, ccw_104694100	cdk_105095326, cdk_105097104	cdu_CD36_11930	cel_CELE_F49D11.1, cel_CELE_Y54G2A.12	ceri_05G062500.1.p	cfa_475025, cfa_490858	cfj_CFIO01_09210	cfo_105250788	cfr_102510236, cfr_102521162	cge_100768146, cge_100772994	cgi_CGB_G3490C	cgig_122398104	cgr_CAGL0A02772g	chat_Chrsp26S04042	cho_Chro.10205	chx_102179891, chx_102183242	cic_CICLE_v10008307mg, cic_CICLE_v10019296mg, cic_CICLE_v10031042mg	cim_CIMG_08016	cin_100180754, cin_100184816	cit_102611505, cit_102614343, cit_102619979	cjc_100404742, cjc_100412875	cjo_107311851, cjo_107315330	clec_106674370	clu_CLUG_04699	clus_A9F13_11g01243	clv_102087343, clv_102096996	cmax_111466417, cmax_111469774, cmax_111488910		cmk_103175338, cmk_103178963	cmo_103489012, cmo_103493399	cmos_111446958, cmos_111449712, cmos_111458183	cmt_CCM_06010	cmy_102934100, cmy_102938772	cnb_CNBG2460	cne_CNG02290	cot_CORT_0D01430	cpap_110826016	cpep_111789617, cpep_111801889, cpep_111806849	cpic_101935515, cpic_101936138	cpii_120417690	cpoo_109311931, cpoo_109321760	cput_CONPUDRAFT_94993	cpv_cgd1_1800	cpw_CPC735_020550	cqi_110684395, cqi_110693168, cqi_110694154, cqi_110708606	cqu_CpipJ_CPIJ015768, cqu_CpipJ_CPIJ018466, cqu_CpipJ_CPIJ019200, cqu_CpipJ_CPIJ020246, cqu_CpipJ_CPIJ020247	crb_17876534, crb_17897267	cre_CHLRE_04g226450v5	crg_105318635, crg_105337060	csab_103229696, csab_103240593	csat_104725973, csat_104730737, csat_104739671, csat_104755274, csat_104761468, csat_104768990	cscu_111620849, cscu_111630791	csec_111863902	csem_103377825, csem_103380862	csin_114274442, csin_114281111	csl_COCSUDRAFT_47424	csol_105362784	csv_101214186, csv_101214854	cten_CANTEDRAFT_123877	cthr_CTHT_0017830	ctp_CTRG_03560	ctul_119778801, ctul_119795942	cud_121521511, cud_121525919	cvg_107086050, cvg_107088059	cvr_CHLNCDRAFT_32300	dan_6499739	daz_108613566		dcr_108209704, dcr_108211297	dct_110102099, dct_110104290	ddi_DDB_G0289501	der_6555410	dfa_DFA_03169	dgr_Dgri_GH19818	dgt_114521503, dgt_114538079, dgt_114544478	dha_DEHA2G10142g	dhe_111597836	dle_111164536, dle_111176078	dme_Dmel_CG6015	dmn_108156243	dmo_Dmoj_GI22293	dnv_115564313	dnx_107164482	dosa_Os02t0319800-01, dosa_Os03t0397500-01	dpa_109544659	dpe_6588434	dpl_KGM_209846	dpo_Dpse_GA19297	dpp_DICPUDRAFT_38337	dpte_113796944	dpx_DAPPUDRAFT_305671	dqu_106742283	dre_100534700, dre_494534	dro_112297010, dro_112311495	dse_6607372	dsi_Dsimw501_GD18480	dsq_DICSQDRAFT_94762	dsr_110190910	dsv_119461249, dsv_119464331	dvi_6630968	dwi_6650824	dya_Dyak_GE24061	dzi_111284955, dzi_111288388, dzi_111301921	eaf_111694770	eai_106839656, eai_106844851	ecb_100055415, ecb_100066771	ecra_117935624, ecra_117961492	ecu_ECU07_1020	edi_EDI_012720	eee_113567578, eee_113568633, eee_113568935, eee_113569040, eee_113569251	egl_EGR_04826	egr_104433544, egr_104450182	egt_105948880, egt_105964838	egu_105044065, egu_105059644	egz_104124510, egz_104131568	ehe_EHEL_071010	ehi_EHI_126260	ehx_EMIHUDRAFT_250429, ehx_EMIHUDRAFT_463519	ein_Eint_070980	eiv_EIN_173580	eju_114205956, eju_114205974, eju_114209992	ela_UCREL1_9916	elk_111148769, elk_111158315	els_105015997, els_105017472	ely_117267082, ely_117271264	epa_110231812, epa_110244329	epz_103551719, epz_103562063	erc_Ecym_5528	ero_EROM_070980	etl_114064454, etl_114065528, etl_114071523	eus_EUTSA_v10007215mg, eus_EUTSA_v10013494mg	fab_101816442, fab_101818908	fca_101080793, fca_101081309	fcd_110859762	fch_102051105, fch_102052487	fcy_FRACYDRAFT_180356	fex_115237192, fex_115237193	fgr_FGSG_01399	fme_FOMMEDRAFT_122114	fox_FOXG_11316	fpg_101916400, fpg_101916901	fpu_FPSE_08558	fve_101309148, fve_101311460	fvr_FVEG_09474	gab_108453204, gab_108470473, gab_108481890	gae_121370402, gae_121372051	gat_120807911, gat_120832714	gfr_102035165, gfr_102045553	gga_421760, gga_428908	ggn_109298452, ggn_109299612	ggo_101133662, ggo_101147679	ghi_107907372, ghi_107907517, ghi_107951778, ghi_107954761, ghi_107955291	gja_107112926, gja_107120148, gja_107121534		glz_GLAREA_04302	gmx_100778138, gmx_100790592, gmx_100800836, gmx_100816290, gmx_100816419	gra_105769261, gra_105779943, gra_105800391	gsj_114371908, gsj_114378131, gsj_114401580, gsj_114403230	gsl_Gasu_27660	gtr_GLOTRDRAFT_53785	gtt_GUITHDRAFT_118596	hai_109381078, hai_109384742	hame_121871243	han_110912482, han_110942039		hbr_110639390, hbr_110643132	hcq_109518121, hcq_109526738	hgl_101702243, hgl_101706880	hhv_120225786, hhv_120245756	hir_HETIRDRAFT_378704	hmg_100197664, hmg_100201359, hmg_100211573	hro_HELRODRAFT_176430, hro_HELRODRAFT_66271, hro_HELRODRAFT_94015	hsa_51362, hsa_79446	hst_105180741	ini_109160267, ini_109162093, ini_109172828, ini_109187225	ipu_108269464, ipu_108279707	isc_IscW_ISCW007638, isc_IscW_ISCW012215	itr_116004671, itr_116011229, itr_116029965	jcu_105632849, jcu_105644577	jre_108986776, jre_109014230	kaf_KAFR_0E03900	kla_KLLA0_E21187g	kmr_108236070, kmr_108240134	kmx_KLMA_80400	lak_106156025, lak_106174039, lak_112042071	lang_109325926, lang_109336342, lang_109359456	lav_100654271, lav_100672992		lbz_LBRM_25_1410	lcf_108875046, lcf_108894118, lcf_108895635	lcm_102347464, lcm_102351247	lco_104922003, lco_104940388	lcq_111679500	ldo_LDBPK_251930	lel_LELG_03568	lgi_LOTGIDRAFT_205766, lgi_LOTGIDRAFT_64760	lhu_105678498	lif_LINJ_25_1930	lja_Lj0g3v0069539.1, lja_Lj0g3v0069539.2, lja_Lj0g3v0069539.3, lja_Lj0g3v0173139.1	lma_LMJF_25_1850	lmi_LMXM_25_1850	loa_LOAG_18268	loc_102686802, loc_102696572	lpan_LPMP_251930	lsr_110481205, lsr_110483687	lsv_111877831, lsv_111918329, lsv_111921203	lth_KLTH0F16192g	lve_103078340, lve_103090043	maj_MAA_00567	malb_109954258, malb_109955136	maw_MAC_01869	mbe_MBM_00939	mbr_MONBRDRAFT_34436	mcal_110303037, mcal_110306934	mcc_697474, mcc_717667	mcf_102116439, mcf_102144899	mcha_111012887, mcha_111019157	mcoc_116075369, mcoc_116079594	mde_101897938	mdl_103575341	mdm_103419021, mdm_103431858, mdm_103451963	mdo_100022119, mdo_100022509	mesc_110600712, mesc_110628219	mgen_117226570	mgl_MGL_1860	mgp_100543760, mgp_100547786, mgp_104909834	mgr_MGG_08133	ming_122070062, ming_122077016, ming_122079683	mis_MICPUN_59865	mjv_108384157, mjv_108401291	mlr_MELLADRAFT_96153	mlx_118001591, mlx_118002197	mmf_118621607, mmf_118625219	mmu_212198, mmu_71713	mmur_105861547, mmur_105864949	mmyo_118659990, mmyo_118660034	mna_107540704, mna_107541611, mna_107543963	mng_MNEG_16277	mnt_21403993, mnt_21410393	mpah_110324648, mpah_110326354	mpha_105835294	mpp_MICPUCDRAFT_50511	mpr_MPER_11350, mpr_MPER_15301	mpuf_101670128, mpuf_101684906	mrr_Moror_12708	mrt_MRET_1949	msam_119908758, msam_119910056	msex_115443490		mtm_MYCTH_2308439	mtr_MTR_1g072740, mtr_MTR_4g102520, mtr_MTR_8g467040	mun_110551787, mun_110555440	mus_103977273, mus_103982718, mus_103985476	myb_102242301, myb_102248914	myd_102756770, myd_102759983	myi_110444147, myi_110452694, myi_110460261	mze_101481584, mze_101487887	nai_NECAME_08611	nau_109237304, nau_109243239	ncc_104961974		ncol_116249298, ncol_116262058, ncol_116267988	ncr_NCU06921	ncs_NCAS_0F03340	ndi_NDAI_0B05630	nfi_NFIA_052980	nfu_107377625, nfu_107392224	ngd_NGA_0640100	ngi_103727644, ngi_103749550	ngr_NAEGRDRAFT_980	nhe_NECHADRAFT_74360	nle_100579189, nle_100584107	nlu_111062178	nmea_116432509	nmel_110396104, nmel_110400804	nni_104011157, nni_104014541, nni_104014837	nnu_104585723, nnu_104587187	npa_UCRNP2_6570	npr_108790085, npr_108800088	nsy_104233208, nsy_104237457	nta_107770230, nta_107823534, nta_107826143, nta_107829018	nte_NEUTE1DRAFT123651	nto_104101719, nto_104109347	nve_5507016, nve_5510423, nve_5510424	nvi_100117917	nvl_108562748	oaa_100077252, oaa_103170613	oas_101112230, oas_101119425	oau_116310737, oau_116334694	obb_114876054	obi_106870024, obi_106882832	obo_105287673	obr_102714272, obr_102718144	ocu_100350132, ocu_100354442, ocu_100358728	oda_120862510, oda_120875194	oeu_111373355, oeu_111396185, oeu_111397431, oeu_111404647	ola_101159962, ola_101171372	olu_OSTLU_17027	oml_112151269, oml_112158382	omy_110505256, omy_110522373, omy_110530919	onl_100693449, onl_100693719	oor_101283026, oor_101283554	oro_101368786, oro_101381763	osa_4329163, osa_4333045	ota_OT_ostta10g01140	otu_111417501	otw_112217791, otw_112233626, otw_112256443	ovi_T265_08698	padl_103918995, padl_103920351	pale_102878462, pale_102893877	palz_118045249, palz_118048928, palz_118057806	pan_PODANSg1512	panu_100999591, panu_101012103, panu_116275379, panu_116275382	pavi_110752206, pavi_110753216	pbar_105425242	pbe_PBANKA_1435300	pbi_103049903, pbi_103067014	pbl_PAAG_06400	pbn_PADG_01299	pcad_102975101, pcad_102975446	pcan_112565637, pcan_112569837	pcb_PCHAS_143730	pcf_106793568	pco_PHACADRAFT_203950	pcoc_116228845, pcoc_116240441	pcs_Pc18g05750	pcw_110222395, pcw_110222860	pcy_PCYB_144590	pda_103706162, pda_103719239, pda_103722596	pdam_113671838, pdam_113677563	pdp_PDIP_70790	pdul_117626664, pdul_117629249	pema_pm003607g0030, pema_pm005139g0020, pema_pm021400g0020	peq_110025732, peq_110032656	peu_105114922, peu_105129395, peu_105137427	pfa_PF3D7_1220100		pfh_PFHG_01590	pfj_MYCFIDRAFT_56999	pflv_114546950, pflv_114573633	pfp_PFL1_04289	pfy_PFICI_13748	pgc_109860824	pgr_PGTG_18465	pgu_PGUG_02772	pgut_117660847, pgut_117665985	phai_112874376, phai_112900069	phi_102101696, phi_102113486	phu_Phum_PHUM376130	phyp_113529397, phyp_113533762	pic_PICST_29180	pif_PITG_00181, pif_PITG_14399	pki_111852455, pki_111856726	pkn_PKNH_1439300	pkz_C5L36_0E00170	plep_121953276, plep_121955940	pleu_114681908, pleu_114683752, pleu_114707506	plj_VFPFJ_08932	pmac_106720362	pmaj_107201987, pmaj_107205546	pmax_117324196, pmax_117328264	pmoa_120503743, pmoa_120511216	pmua_114586209, pmua_114594034	pmum_103321755, pmum_103326312	pmur_107291439, pmur_107297817, pmur_107297972	pno_SNOG_00716	pon_100448120, pon_100462107	pop_18095865, pop_7475429, pop_7494756	pov_109627779, pov_109636221	ppa_PAS_chr4_0942	ppad_109263533, ppad_109274548	pper_18780889, pper_18790430		ppot_106106060	ppp_112282433, ppp_112289127	pps_100979395, pps_100982537	ppyr_116164244	prap_111001424	pret_103457536, pret_103458835	psco_LY89DRAFT_633631	psoj_PHYSODRAFT_507382, psoj_PHYSODRAFT_536553, psoj_PHYSODRAFT_543227	psom_113292704, psom_113300060, psom_113303650, psom_113318288, psom_113336786, psom_113348646	pspa_121315487, pspa_121317564, pspa_121329931	psq_PUNSTDRAFT_94416	pss_102453594, pss_102459947, pss_102460146	pte_PTT_00490	pteh_111538301, pteh_111538567, pteh_113221305, pteh_113221333	ptep_107441970, ptep_107450785	ptg_102956432, ptg_102959273	pti_PHATRDRAFT_54743	ptm_GSPATT00010403001, ptm_GSPATT00037613001	ptr_462936, ptr_743142	pvir_120642191, pvir_120652126, pvir_120681455, pvir_120681789, pvir_120687630	pvm_113824247	pvt_110078927, pvt_110083135	pvu_PHAVU_007G134200g, pvu_PHAVU_011G153300g	pvx_PVX_123645	pvy_116123043, pvy_116139830	pxb_103953522, pxb_103965915	pxu_106120849, pxu_106128726	pxy_105386596	pyo_PY17X_1437700	qlo_115952670, qlo_115955758, qlo_115982638	qsu_112020241, qsu_112022604, qsu_112024714	ray_107497569, ray_107519366	rbb_108540545, rbb_108542328	rcn_112167945, rcn_112197484	rcu_8276468, rcu_8287872	rmd_113556871	rmp_119164038, rmp_119173863	rno_314443, rno_361859	rro_104654453, rro_104664500	rsan_119396302, rsan_119401380	rsz_108810111, rsz_108848033	rtp_109914626, rtp_109920652, rtp_109930309	sacu_s0059.g015163, sacu_s0078.g017723	salp_111954539, salp_111968394, salp_112070225, salp_112080459	sanh_107661359, sanh_107667836, sanh_107671364, sanh_107683273, sanh_107684179		sasa_106571808, sasa_106596488, sasa_106607980, sasa_106610588, sasa_106612142	sbi_8066988, sbi_8077090	sbq_101047081, sbq_101054358	scan_103822190, scan_103826427	sce_YDR364C	sclv_120327496, sclv_120342716	scm_SCHCODRAFT_73257	sdm_118189499, sdm_118205287	sdu_111225470, sdu_111240442	sfm_108921102, sfm_108941416	sgh_107556996, sgh_107564598, sgh_107568494	shon_118976928, shon_119000169	shr_100920217, shr_100933869	shs_STEHIDRAFT_47539, shs_STEHIDRAFT_61859	shx_MS3_0019491	sind_105168253, sind_105174792	sita_101754471, sita_101783628	sko_100372500, sko_102804077	sla_SERLADRAFT_444346	slal_111649845, slal_111650580	slb_AWJ20_892	sluc_116037793, sluc_116066139	sly_101258325, sly_101260632	smin_v1.2.003413.t1, smin_v1.2.003414.t1	smm_Smp_074370	smo_SELMODRAFT_444442, smo_SELMODRAFT_78344	smp_SMAC_05867	soc_105196930	soe_110790032, soe_110792173, soe_110793389	sot_102585703, sot_102598098	spaa_SPAPADRAFT_139731	spar_SPRG_08731, spar_SPRG_19035	spen_107011665, spen_107015944	spis_111320255, spis_111340613, spis_111340615, spis_111346501, spis_111346502	spo_SPBC6B1.10	spu_115928213, spu_583503, spu_584496	sre_PTSG_12027	srx_107719685, srx_107728108, srx_107738889, srx_107739189	ssc_100511111, ssc_100513744	ssck_SPSK_06182	ssl_SS1G_13123	tad_TRIADDRAFT_26041, tad_TRIADDRAFT_26634	tan_TA13035	tasa_A1Q1_01473	tbg_TbgDal_III1850	tbl_TBLA_0A03750	tbr_Tb927.3.1930	tca_655740	tcc_18589414, tcc_18593722	tcr_504045.10	tdc_119285912, tdc_119296005, tdc_119352971, tdc_119362034	tdl_TDEL_0E01960	tet_TTHERM_00285340, tet_TTHERM_00494570	tfn_117071384, tfn_117097200	tgb_HG536_0E00950	tgo_TGME49_265410	tgu_100219582, tgu_100220923	thj_104809285, thj_104823641	tmf_PMAA_057960	tml_GSTUM_00006352001	tmn_UCRPA7_7406	tms_TREMEDRAFT_32328	tmu_101352014, tmu_101358734	tng_GSTEN00023042G001, tng_GSTEN00032107G001, tng_GSTEN00032108G001	tnl_113500510	tod_119238137, tod_119252775	tot_TOT_020000403	tpf_TPHA_0E01790	tps_THAPSDRAFT_13794	tpv_TP02_0409	tre_TRIREDRAFT_122070	trg_TRUGW13939_00822	trr_M419DRAFT_126481	tru_101069586, tru_101078627	tsp_Tsp_12048	tsr_106541562, tsr_106545869	tst_117875032, tst_117876335	ttt_THITE_2117546	tup_102488186, tup_102490520	tut_107364429	tva_TVAG_447010	tve_TRV_08111	tvs_TRAVEDRAFT_139399, tvs_TRAVEDRAFT_42794	twl_119988133, twl_119988668, twl_119999888, twl_120007669	uah_113264741, uah_113267268	uma_UMAG_04752	umr_103669452, umr_103677002	ure_UREG_02293	val_VDBG_03904	var_108340404, var_108342909	vcn_VOLCADRAFT_78216	vda_VDAG_01132	vde_111250411	vem_105566472	vja_111270587	vlg_121492899, vlg_121497088	vpo_Kpol_1062p32	vra_106754335, vra_106772380	vri_117909630, vri_117918472	vun_114177848, vun_114191939	vvi_100250407, vvi_100260455	vvp_112925172, vvp_112930246	wic_J056_001280	wse_WALSEDRAFT_47545	xco_114134841, xco_114158716	xgl_120788924, xgl_120795781	xhe_116708531, xhe_116734288	xla_108698777, xla_108716833, xla_447521	xma_102237200, xma_106699692	xtr_100127875, xtr_496947	yli_YALI0D27346g	zce_119838260	zju_107404358	zma_100281243, zma_100285823, zma_103636014, zma_103651697	zmk_HG535_0C04120	zne_110830766, zne_110832015, zne_110833786, zne_110840053	zro_ZYRO0F09922g	ztr_MYCGRDRAFT_71753	zvi_118080520, zvi_118082115
OG0001838								0008_KAA8497287.1			0012_Cz01g09120.t1	0013_jgi_Coc_C169_1_65570_estExt_Genemark1.C_50472, 0013_jgi_Coc_C169_1_65572_estExt_Genemark1.C_50475	0014_Dusal.0092s00009.1.p, 0014_Dusal.0092s00010.1.p, 0014_Dusal.0092s00012.1.p, 0014_Dusal.0092s00012.2.p, 0014_Dusal.1076s00002.1.p, 0014_Dusal.2290s00001.1.p																0039_PPI00037895, 0039_PPI00042978														aag_110679141, aag_5569951	aalb_109415684, aalb_109425047, aalb_115260173		aam_106482089, aam_106485004, aam_106485016, aam_106491496, aam_106497311	aara_120893486				acan_ACA1_065130, acan_ACA1_098420, acan_ACA1_138770	acep_105624754	acer_108000557	acoz_120949843	acs_100552952, acs_100553934, acs_100556756		acun_113478763, acun_113483996, acun_113488302, acun_113488680	acyg_106036522, acyg_106037954, acyg_106037956, acyg_106038209, acyg_106048964	adf_107347821			aec_105152456			aga_AgaP_AGAP002011	agb_108911956						ajm_119039812, ajm_119042266, ajm_119049102, ajm_119053618	aju_106965923, aju_106973978, aju_106977628, aju_106981502	alim_106513294, alim_106515625, alim_106522634, alim_106529218, alim_106532146, alim_106536545			ame_551604	amex_103025823, amex_103031839, amex_103032157, amex_103039811, amex_103041354, amex_103043584, amex_111192686	amil_114956007	amj_102557982, amj_102560617, amj_102562949, amj_102575135	aml_100467112, aml_100467304, aml_100474637, aml_100480659			aoce_111562985, aoce_111574642, aoce_111578768, aoce_111579766, aoce_111580558, aoce_111587154, aoce_111587669				apla_101795243, apla_101795559, apla_101796219, apla_101798930	aplc_110988337, aplc_110988338	apln_108742714, apln_112903867			aqu_100633068, aqu_100640375, aqu_109591160	arut_117395587, arut_117402938, arut_117410568, arut_117414099, arut_117425931, arut_117428471, arut_117429934, arut_117964114, arut_117964533, arut_117970831	asn_102369677, asn_102375546, asn_102383106, asn_102384299	atd_109597941	aten_116288864, aten_116288865, aten_116290676					bacu_103001088, bacu_103003364, bacu_103007862, bacu_103017159	bany_112056292			bbub_102402904, bbub_102407147, bbub_102407754, bbub_102412885				bfo_118427230, bfo_118429587			bgt_106055173, bgt_106061177		bim_100747990	biu_109553205, biu_109573713, biu_109575288, biu_109576843	bman_114242098		bmor_692769	bmy_BM_BM3199				bom_102264386, bom_102267903, bom_102284053, bom_102285058		bpec_110155299, bpec_110165888, bpec_110170760, bpec_110171283, bpec_110173898, bpec_110175199				bta_281454, bta_281456, bta_282685, bta_282709	btab_109032370	bter_100642458			cabi_116830196, cabi_116831815, cabi_116835924, cabi_116838695, cabi_116840118				caty_105590646, caty_105592404, caty_105594517, caty_105594966	caua_113043712, caua_113051980, caua_113059145, caua_113063395, caua_113066715, caua_113070662, caua_113092962, caua_113101193, caua_113105572, caua_113116124, caua_113121205		cbr_CBG09391, cbr_CBG23279	ccae_111927491, ccae_111933875, ccae_111939102, ccae_111939448, ccae_111944126		ccal_108628210	ccan_109683063, ccan_109687547, ccan_109690475, ccan_109690992	ccar_109049990, ccar_109050461, ccar_109051092, ccar_109056398, ccar_109057805, ccar_109061443, ccar_109068631, ccar_109073348, ccar_109098415, ccar_109100922				ccw_104684091, ccw_104685370, ccw_104687824	cdk_105094669, cdk_105096577, cdk_105100720, cdk_105105645		cel_CELE_B0240.1, cel_CELE_F08F3.3		cfa_403538, cfa_479040, cfa_481833, cfa_612220		cfo_105248600	cfr_102507745, cfr_102508554, cfr_102510482, cfr_102512079	cge_100754688, cge_100761310, cge_100762369, cge_100764399		cgig_122396742				chx_102174888, chx_102176282, chx_102189993, chx_102190471			cin_445729, cin_445747, cin_445799		cjc_100388058, cjc_100397777, cjc_100413651, cjc_103791381, cjc_103791384	cjo_107312451, cjo_107318807, cjo_107323033, cjo_107323894, cjo_107324437	clec_106661152			clv_102092962, clv_102093740, clv_102095291, clv_102095776, clv_102096959			cmk_103184981, cmk_103185644, cmk_103188382, cmk_103190475				cmy_102933130, cmy_102933215, cmy_102937968, cmy_102945876						cpic_101933723, cpic_101940049, cpic_101942119, cpic_101948645	cpii_120419110	cpoo_109309110, cpoo_109311492, cpoo_109318401, cpoo_109323902					cqu_CpipJ_CPIJ012207		cre_CHLRE_06g284100v5, cre_CHLRE_06g284150v5	crg_105335432	csab_103221384, csab_103223852, csab_103225358, csab_103231152		cscu_111634870	csec_111875762	csem_103378888, csem_103380519, csem_103380904, csem_103381837, csem_103386008, csem_103388713		csl_COCSUDRAFT_65570, csl_COCSUDRAFT_65572	csol_105361180					ctul_119774061, ctul_119787838, ctul_119788207, ctul_119788400, ctul_119792996, ctul_119795504, ctul_119798963	cud_121506780, cud_121509116, cud_121513570, cud_121515038, cud_121521307, cud_121526694	cvg_107084550, cvg_107086373, cvg_107093151, cvg_107096418, cvg_107097552, cvg_107097883, cvg_107103600	cvr_CHLNCDRAFT_21763	dan_6507723	daz_108614370				ddi_DDB_G0280059, ddi_DDB_G0283389	der_6544267	dfa_DFA_07506		dgt_114527103, dgt_114527104, dgt_114536939		dhe_111604483	dle_111163394, dle_111167066, dle_111169655, dle_111178903	dme_Dmel_CG7499	dmn_108153599	dmo_Dmoj_GI11271, dmo_Dmoj_GI12755	dnv_108652449			dpa_109546477	dpe_6603960	dpl_KGM_205747	dpo_Dpse_GA20395	dpp_DICPUDRAFT_96981		dpx_DAPPUDRAFT_256122, dpx_DAPPUDRAFT_256123, dpx_DAPPUDRAFT_311562, dpx_DAPPUDRAFT_3473, dpx_DAPPUDRAFT_64515	dqu_106748335	dre_100038797, dre_337596, dre_405771, dre_554272, dre_563826, dre_791729, dre_792274	dro_112299483, dro_112302265, dro_112306062, dro_112314464	dse_6610840	dsi_Dsimw501_GD13869		dsr_110185201	dsv_119455941, dsv_119456020	dvi_6636559	dwi_6638685	dya_Dyak_GE21473		eaf_111697502, eaf_111703496, eaf_111708929, eaf_111711901, eaf_111713427	eai_106827054, eai_106828464, eai_106832027, eai_106839948	ecb_100064158, ecb_100068779, ecb_100069692, ecb_100071320	ecra_117935459, ecra_117943412, ecra_117945894, ecra_117947467, ecra_117948443, ecra_117961101			eee_113572275, eee_113573932, eee_113573955, eee_113588531, eee_113589514, eee_113589616					egz_104122930, egz_104123608, egz_104127007, egz_104134897						eju_114198658, eju_114204482, eju_114216954, eju_114223296		elk_111138985, elk_111152362, elk_111152624, elk_111154813, elk_111157329	els_105015821, els_105016062, els_105018413, els_105022536, els_105024867, els_105028674	ely_117257287, ely_117259472, ely_117262798, ely_117266176, ely_117267322, ely_117270967	epa_110232574, epa_110232590, epa_110234658, epa_110239672, epa_110239675	epz_103548836, epz_103559234, epz_103563019, epz_103563509			etl_114058031, etl_114067060, etl_114069025, etl_114070944		fab_101806976, fab_101809972, fab_101811780, fab_101821149	fca_101081236, fca_101083517, fca_101084679, fca_101093607	fcd_110844755	fch_102048464, fch_102048821, fch_102052270, fch_102055338, fch_102055417	fcy_FRACYDRAFT_239455	fex_115244655				fpg_101915446, fpg_101916761, fpg_101918331, fpg_101921914					gae_121386094, gae_121386411, gae_121386612, gae_121386614	gat_100174886, gat_100174887, gat_100174901, gat_120809687, gat_120812908, gat_120829759, gat_120833223, gat_120835250	gfr_102033777, gfr_102035595, gfr_102036632, gfr_102040167, gfr_102043969	gga_100858256, gga_378792, gga_395118, gga_395121, gga_415490	ggn_109288519, ggn_109294150, ggn_109300192, ggn_109300270	ggo_101134119, ggo_101141062, ggo_101144075, ggo_101144259, ggo_101147995		gja_107110458, gja_107110819, gja_107116237, gja_107117180								gtt_GUITHDRAFT_109919, gtt_GUITHDRAFT_109920, gtt_GUITHDRAFT_109968, gtt_GUITHDRAFT_121766, gtt_GUITHDRAFT_163590, gtt_GUITHDRAFT_166103	hai_109378588, hai_109381439, hai_109386740, hai_109393431	hame_121863838, hame_121873341, hame_121874188		haw_110369797		hcq_109508057, hcq_109512262, hcq_109519892, hcq_109522149, hcq_109526002, hcq_109530306	hgl_101697119, hgl_101702086, hgl_101712167, hgl_101726707	hhv_120219881, hhv_120224642, hhv_120232222, hhv_120244676		hmg_100197687, hmg_100207387, hmg_100209626, hmg_100214337	hro_HELRODRAFT_117320, hro_HELRODRAFT_186399, hro_HELRODRAFT_192262, hro_HELRODRAFT_92979	hsa_51458, hsa_57127, hsa_6005, hsa_6006, hsa_6007	hst_105188823		ipu_108257935, ipu_108263215, ipu_108268080, ipu_108271109, ipu_108275259	isc_IscW_ISCW012648, isc_IscW_ISCW021031						kmr_108229809, kmr_108233506, kmr_108235666, kmr_108237237, kmr_108239916, kmr_108243246		lak_106152434		lav_100653701, lav_100664194, lav_100665624, lav_100669207			lcf_108875428, lcf_108877843, lcf_108884659, lcf_108895985, lcf_108897966, lcf_108898942	lcm_102348510, lcm_102349796, lcm_102354526, lcm_102354931, lcm_102360644	lco_104919321, lco_104925272, lco_104927355, lco_104931832, lco_104932455, lco_109137121	lcq_111685868			lgi_LOTGIDRAFT_111251, lgi_LOTGIDRAFT_111301, lgi_LOTGIDRAFT_133634	lhu_105673446					loa_LOAG_10832	loc_102688544, loc_102691137, loc_102692191, loc_102695122		lsr_110468949, lsr_110471564, lsr_110472870, lsr_110474296			lve_103071481, lve_103076996, lve_103089335, lve_103090465		malb_109951128, malb_109954111, malb_109964970, malb_109966033, malb_109968733, malb_109970096			mbr_MONBRDRAFT_38134	mcal_110283954, mcal_110291551, mcal_110292927, mcal_110298442	mcc_574120, mcc_613023, mcc_664731, mcc_692069	mcf_102128562, mcf_102136135, mcf_102140561, mcf_102146712		mcoc_116074947, mcoc_116093116, mcoc_116096822, mcoc_116102438	mde_101901795	mdl_103568373		mdo_100013496, mdo_100015607, mdo_100016024, mdo_100023264		mgen_117227574		mgp_100543960, mgp_100545593, mgp_100546276, mgp_100548740				mjv_108383341, mjv_108386248, mjv_108388315, mjv_108396539, mjv_108408701		mlx_118000658, mlx_118013764, mlx_118019863, mlx_118023194	mmf_118621608, mmf_118626220, mmf_118637564, mmf_118640987	mmu_19743, mmu_19746, mmu_56315, mmu_58176	mmur_105863531, mmur_105869214, mmur_105873130, mmur_105881542	mmyo_118660449, mmyo_118673269, mmyo_118676401, mmyo_118679274	mna_107525564, mna_107536853, mna_107539762, mna_107543764	mng_MNEG_14534, mng_MNEG_6182, mng_MNEG_9570		mpah_110320462, mpah_110323419, mpah_110330830, mpah_110335811	mpha_105840418			mpuf_101676899, mpuf_101677559, mpuf_101685831, mpuf_101687847			msam_119886038, msam_119890766, msam_119894192, msam_119894193, msam_119896955, msam_119908619, msam_119908620, msam_119908621, msam_119911035	msex_115454132				mun_110548960, mun_110552661, mun_110554403, mun_110554404, mun_110562316		myb_102238741, myb_102242152, myb_102245245, myb_102263798	myd_102761605, myd_102764143, myd_102772835, myd_102773775	myi_110445908, myi_110446807	mze_101474088, mze_101476914, mze_101478275, mze_101478548, mze_101485580, mze_101486476	nai_NECAME_14076, nai_NECAME_14077, nai_NECAME_15582, nai_NECAME_19134		ncc_104944011, ncc_104945853, ncc_104945860, ncc_104956406, ncc_104965690		ncol_116268287					nfu_107377677, nfu_107379264, nfu_107381329, nfu_107388973, nfu_107391081, nfu_107392519, nfu_107395613		ngi_103725062, ngi_103727390, ngi_103749911, ngi_103750477	ngr_NAEGRDRAFT_50811, ngr_NAEGRDRAFT_78812		nle_100587294, nle_100596015, nle_100600154, nle_100605060	nlu_111049381, nlu_120353495	nmea_116431855	nmel_110387495, nmel_110387934, nmel_110396855, nmel_110403951	nni_104011878, nni_104014749, nni_104017241, nni_104017729, nni_104020065			npr_108788295, npr_108799702, npr_108801980, npr_108802041					nve_116614791, nve_5501518, nve_5507511, nve_5509465, nve_5509468, nve_5524966	nvi_100114882	nvl_108568040	oaa_100076143, oaa_100079743, oaa_100079870, oaa_100090860, oaa_103171320	oas_100528009, oas_101102018, oas_101104444, oas_101114847	oau_116311087, oau_116324171, oau_116325098, oau_116326463, oau_116335424, oau_116335753, oau_120435397	obb_114873356	obi_106868020, obi_106868467, obi_106882794	obo_105276776, obo_113562078		ocu_100008876, ocu_100009494, ocu_100342463, ocu_100349919	oda_120855056, oda_120855690, oda_120870032, oda_120875636		ola_100125813, ola_100144346, ola_101156245, ola_101161846, ola_101168114, ola_101169082		oml_112144010, oml_112145474, oml_112147693, oml_112152785, oml_112158062, oml_112161062	omy_100136259, omy_100136341, omy_100136694, omy_100136695, omy_100136711, omy_100191034, omy_110494158, omy_110506587, omy_110522559, omy_110529405	onl_100691306, onl_100692870, onl_100698756, onl_100703342, onl_100706367, onl_100706627	oor_101276583, oor_101279029, oor_101284306, oor_101286987	oro_101375430, oro_101378913, oro_101379522, oro_101383446			otu_111425065	otw_112217424, otw_112218707, otw_112222958, otw_112229378, otw_112245352, otw_112249239, otw_112249947, otw_112252535, otw_112261888, otw_112263746		padl_103913217, padl_103913909, padl_103923714, padl_103926377	pale_102880321, pale_102883350, pale_102897731			panu_101000761, panu_101005200, panu_101019836, panu_101021136		pbar_105423445		pbi_103053481, pbi_103055641, pbi_103057491, pbi_103059667, pbi_112543031			pcad_102973193, pcad_102978877, pcad_102980880, pcad_102988618	pcan_112568687		pcf_106787305		pcoc_116225385, pcoc_116230068, pcoc_116236351, pcoc_116237248		pcw_110193271, pcw_110206090, pcw_110211919, pcw_110213514			pdam_113678851, pdam_113681170, pdam_113681184, pdam_113681206										pflv_114546843, pflv_114552247, pflv_114556693, pflv_114560262, pflv_114572778						pgut_117654862, pgut_117663378, pgut_117669890, pgut_117671203, pgut_117674487		phi_102100095, phi_102100252, phi_102109197, phi_102113918	phu_Phum_PHUM287040	phyp_113529765, phyp_113531997, phyp_113533961, phyp_113536672, phyp_113541970		pif_PITG_07458	pki_111838473, pki_111845081, pki_111846655, pki_111853486, pki_111858037, pki_111859638			plep_121945599, plep_121946702, plep_121950487, plep_121953812, plep_121955235, plep_121957739, plep_121961227	pleu_114696168, pleu_114697154, pleu_114705377		pmac_106708379	pmaj_107201759, pmaj_107209451, pmaj_107214257, pmaj_107214502	pmax_117319231, pmax_117319661, pmax_117340986	pmoa_120495988, pmoa_120498919, pmoa_120506981, pmoa_120509106, pmoa_120513781	pmua_114584626, pmua_114586804, pmua_114593532, pmua_114601559		pmur_107285559, pmur_107286853, pmur_107290909, pmur_107293113, pmur_107300718		pon_100433633, pon_100434974, pon_100441619, pon_100459951		pov_109623696, pov_109627766, pov_109629093, pov_109635309, pov_109636121, pov_109644232, pov_109647289, pov_109647804		ppad_109256200, ppad_109271730, ppad_109273430, ppad_109274331			ppot_106108814		pps_100974789, pps_100977141, pps_100988239	ppyr_116168176	prap_111003967	pret_103457424, pret_103458645, pret_103462563, pret_103466113, pret_103477611		psoj_PHYSODRAFT_296028, psoj_PHYSODRAFT_494867		pspa_121294835, pspa_121298431, pspa_121299266, pspa_121306979, pspa_121308333, pspa_121315593, pspa_121317456, pspa_121320160		pss_102455653, pss_102456936, pss_102457915, pss_102459923		pteh_111522930, pteh_111543125, pteh_111543793, pteh_111547669	ptep_107456238, ptep_107456239	ptg_102953853, ptg_102957214, ptg_102964597, ptg_102966090	pti_PHATRDRAFT_51516		ptr_107971361, ptr_112209443, ptr_112209449, ptr_450105, ptr_453638, ptr_456645, ptr_457394, ptr_740688		pvm_113826015	pvt_110072932, pvt_110077500, pvt_110084155					pxu_106121605	pxy_105385068				ray_107502526, ray_107506798, ray_107514156	rbb_108515558, rbb_108518024, rbb_108521420, rbb_108535208				rmp_119172044, rmp_119172763	rno_293048, rno_310625, rno_60414, rno_65207	rro_104656097, rro_104656737, rro_104671495, rro_104674351	rsan_119393853, rsan_119394863		rtp_109911558, rtp_109930377, rtp_109932760		salp_111952142, salp_111954530, salp_111955346, salp_111958883, salp_111962478, salp_111964659, salp_111969130, salp_111974695, salp_112079332, salp_112079333	sanh_107662287, sanh_107663197, sanh_107667994, sanh_107670225, sanh_107673238, sanh_107679155, sanh_107683883, sanh_107685235, sanh_107685316, sanh_107685767, sanh_107689860, sanh_107695981, sanh_107702833		sasa_100136438, sasa_100196095, sasa_106561281, sasa_106562250, sasa_106571195, sasa_106573321, sasa_106580750, sasa_106587392, sasa_106605319, sasa_106610896		sbq_101028883, sbq_101029937, sbq_101030345, sbq_101040935	scan_103816210, scan_103821199, scan_103823572, scan_103824068		sclv_120335874, sclv_120335876, sclv_120338945		sdm_118195318, sdm_118195320, sdm_118205145	sdu_111216430, sdu_111217325, sdu_111221610, sdu_111222564, sdu_111225398, sdu_111228366, sdu_111234076	sfm_108926753, sfm_108929103, sfm_108930381, sfm_108931302, sfm_108936391, sfm_108940772, sfm_108942050	sgh_107549242, sgh_107549521, sgh_107562311, sgh_107564607, sgh_107570510, sgh_107581804, sgh_107582811, sgh_107585195, sgh_107594765, sgh_107597651, sgh_107597978, sgh_107600722	shon_118977821, shon_118991975, shon_118992619	shr_100913602, shr_100916217, shr_100931699, shr_100933474					sko_100370684		slal_111646285, slal_111650101, slal_111655326, slal_111661494, slal_111667778, slal_111668155		sluc_116038662, sluc_116042462, sluc_116060638, sluc_116064192, sluc_116066447, sluc_116066744						soc_105193181						spis_111334133, spis_111334134, spis_111334135, spis_111335436		spu_584796	sre_PTSG_07258	srx_107711010, srx_107712421, srx_107717779, srx_107720776, srx_107722672, srx_107724598, srx_107724755, srx_107733936, srx_107735691, srx_107737018, srx_107741759, srx_107747214, srx_107750717, srx_107751290	ssc_100516620, ssc_397056, ssc_397670, ssc_733644			tad_TRIADDRAFT_33274, tad_TRIADDRAFT_38507						tca_664257					tet_TTHERM_00500920	tfn_117070233, tfn_117075801, tfn_117087334, tfn_117093095			tgu_100219985, tgu_100221695, tgu_100224992, tgu_100225691, tgu_100232150						tmu_101342454, tmu_101343571, tmu_101345628, tmu_101351464	tng_GSTEN00006962G001, tng_GSTEN00007334G001, tng_GSTEN00017669G001, tng_GSTEN00018505G001, tng_GSTEN00022829G001, tng_GSTEN00024318G001, tng_GSTEN00031388G001	tnl_113495783	tod_119235359, tod_119235782, tod_119245176, tod_119251436								tru_445987, tru_445988, tru_445989, tru_445990, tru_445991, tru_445992, tru_653019		tsr_106537482, tsr_106539231, tsr_106553352, tsr_106554670	tst_117868350, tst_117869692, tst_117875384, tst_117883991		tup_102470501, tup_102485432, tup_102489777, tup_102498789	tut_107359523	tva_TVAG_019820, tva_TVAG_024780, tva_TVAG_428230				uah_113245235, uah_113261208, uah_113263686, uah_113268488		umr_103660178, umr_103664019, umr_103666531, umr_103668350						vde_111254448	vem_105563627	vja_111258707	vlg_121486721, vlg_121489766, vlg_121494737, vlg_121497613						vvp_112914224, vvp_112918758, vvp_112921693, vvp_112930168			xco_114134766, xco_114136463, xco_114142273, xco_114143643, xco_114158872	xgl_120784215, xgl_120788771, xgl_120793172, xgl_120795128, xgl_120795903, xgl_120803851, xgl_120807257	xhe_116709514, xhe_116710036, xhe_116711674, xhe_116717765, xhe_116719120, xhe_116734492	xla_108702048, xla_108702665, xla_108711456, xla_108712848, xla_108718283, xla_397831, xla_398784, xla_403371, xla_447041	xma_102221934, xma_102222007, xma_102223456, xma_102226662, xma_102228196, xma_102232713	xtr_100038092, xtr_100495681, xtr_445260, xtr_496595, xtr_734123		zce_119832877				zne_110828095			zvi_118076394, zvi_118082630, zvi_118086546, zvi_118088977, zvi_118093028
OG0001839																													0039_PPI00041372			0042_PME00124198											aag_110675955, aag_5565555	aalb_109413469, aalb_115270154		aam_106486168, aam_106488172, aam_106498090, aam_106498332	aara_120908192					acep_105621959	acer_107999116	acoz_120961737	acs_100556075, acs_100559402, acs_100559861, acs_100564017, acs_103277510		acun_113480282, acun_113481235, acun_113488753	acyg_106029681, acyg_106033846, acyg_106042303, acyg_106045297	adf_107332329, adf_107347744, adf_107355295			aec_105146174			aga_AgaP_AGAP005858	agb_108909899		ags_114130404				ajm_119035821, ajm_119040215, ajm_119045985, ajm_119049905, ajm_119053245, ajm_119058980	aju_106967426, aju_106970277, aju_106974464, aju_106982391, aju_106988681	alim_106515363, alim_106521277, alim_106526367, alim_106530384			ame_552362	amex_103032263, amex_103034783, amex_103036051, amex_103041495, amex_103047104	amil_114953140, amil_114966637	amj_102558434, amj_102558869, amj_102560251, amj_102564592, amj_102568216	aml_100466914, aml_100470086, aml_100476809, aml_100482993, aml_105236625			aoce_111579403, aoce_111579651, aoce_111580051, aoce_111585165, aoce_111586244			api_100163503	apla_101798324, apla_101801955, apla_106017738	aplc_110975427, aplc_110979758, aplc_110981962	apln_108741066			aqu_100635283	arut_117412279, arut_117415364, arut_117419985, arut_117424639, arut_117430767, arut_117431952, arut_117434510	asn_102368679, asn_102375010, asn_102377648, asn_102381968, asn_102383491	atd_109602849	aten_116293840, aten_116299640, aten_116301935					bacu_103009073, bacu_103014294, bacu_103016584, bacu_103017649, bacu_103017747	bany_112048497			bbub_102389909, bbub_102393007, bbub_102393802, bbub_102393891, bbub_102399318				bfo_118406995, bfo_118413469, bfo_118419628, bfo_118421497			bgt_106055356, bgt_106074573, bgt_106076509		bim_100742133	biu_109555435, biu_109558942, biu_109565299, biu_109569747, biu_109571971	bman_114241914		bmor_101743054	bmy_BM_BM10273, bmy_BM_BM6832				bom_102269397, bom_102269571, bom_102277400, bom_102278944, bom_102279430		bpec_110158957, bpec_110161555, bpec_110167823, bpec_110172941				bta_510125, bta_515371, bta_525107, bta_528379, bta_616283	btab_109040788	bter_100648754			cabi_116817776, cabi_116819265, cabi_116834721, cabi_116840057				caty_105572783, caty_105581083, caty_105582902, caty_105586134, caty_105595276	caua_113045992, caua_113047207, caua_113048199, caua_113051550, caua_113056793, caua_113057781, caua_113057889, caua_113105965, caua_113112487, caua_113113939		cbr_CBG09645, cbr_CBG11102	ccae_111928733, ccae_111930362, ccae_111930885, ccae_111933235, ccae_111943002		ccal_108626053, ccal_108631762	ccan_109692456, ccan_109693491, ccan_109695021, ccan_109698537, ccan_109698848	ccar_109045926, ccar_109059009, ccar_109059150, ccar_109059158, ccar_109060321, ccar_109076562, ccar_109076618, ccar_109078074, ccar_109095227, ccar_109102257, ccar_109102312				ccw_104688303, ccw_104698416, ccw_120412048	cdk_105084891, cdk_105086147, cdk_105087995, cdk_105102883, cdk_105106438		cel_CELE_T21C9.1, cel_CELE_Y54G11A.10		cfa_475412, cfa_485424, cfa_490757, cfa_491940		cfo_105256629	cfr_102511014, cfr_102511949, cfr_102515229, cfr_102519668, cfr_106730202	cge_100752354, cge_100763373, cge_100769702, cge_100770648, cge_100772870		cgig_122400932				chx_102173263, chx_102174918, chx_102175359, chx_102178455, chx_102181892, chx_108633193			cin_100181021, cin_100181059, cin_100182131		cjc_100390768, cjc_100407662, cjc_100408749, cjc_100413534, cjc_100413946	cjo_107311113, cjo_107312549, cjo_107314318, cjo_107314883	clec_106664551			clv_102086898, clv_102087061, clv_102087501, clv_102089392			cmk_103171725, cmk_103174982, cmk_103178488, cmk_103181785, cmk_103185342, cmk_103189367				cmy_102932132, cmy_102932415, cmy_102936384, cmy_102939711, cmy_119564954						cpic_101941610, cpic_101943863, cpic_101947631, cpic_101949181, cpic_101954125	cpii_120428834	cpoo_109310900, cpoo_109315456, cpoo_109320826, cpoo_109321143, cpoo_109321428, cpoo_109324767					cqu_CpipJ_CPIJ007555, cqu_CpipJ_CPIJ019928			crg_105324344, crg_105344657, crg_105345926	csab_103229268, csab_103232135, csab_103235022, csab_103238551, csab_103238789		cscu_111612395, cscu_111612403, cscu_111624411, cscu_111624412, cscu_111639130, cscu_111639136, cscu_111641792	csec_111875118	csem_103378704, csem_103381354, csem_103382547, csem_103390758, csem_103393492			csol_105367894					ctul_119778546, ctul_119781056, ctul_119782795, ctul_119783560, ctul_119786267	cud_121505394, cud_121514590, cud_121516315, cud_121526169, cud_121529075	cvg_107085294, cvg_107090842, cvg_107091323, cvg_107091418, cvg_107100323, cvg_107102646		dan_6499894	daz_108620932	dci_103518139, dci_103518141				der_6555320		dgr_Dgri_GH22341	dgt_114532467, dgt_114533300		dhe_111598552	dle_111167272, dle_111167791, dle_111173011, dle_111179822, dle_111180633	dme_Dmel_CG7662	dmn_108154083	dmo_Dmoj_GI23978	dnv_115562811	dnx_107162423		dpa_109534348	dpe_6591934	dpl_KGM_200165	dpo_Dpse_GA20509		dpte_113797203	dpx_DAPPUDRAFT_306376, dpx_DAPPUDRAFT_48935	dqu_106747740	dre_334599, dre_393682, dre_405893, dre_447934, dre_553768	dro_112300047, dro_112303202, dro_112303341, dro_112310083, dro_112310157, dro_112311236, dro_112322155	dse_6619644	dsi_Dsimw501_GD18238		dsr_110191315	dsv_119432608, dsv_119450536	dvi_6635229	dwi_6651644	dya_Dyak_GE10745		eaf_111717303	eai_106824914, eai_106826553, eai_106827652, eai_106838312, eai_106847736	ecb_100049833, ecb_100050683, ecb_100056440, ecb_100072314, ecb_100146401	ecra_117935439, ecra_117938746, ecra_117945541, ecra_117951772, ecra_117958006			eee_113569166, eee_113569932, eee_113576705, eee_113582647	egl_EGR_09757				egz_104122080, egz_104123348, egz_104132969, egz_104135985						eju_114197710, eju_114199654, eju_114200113, eju_114211030, eju_114220038, eju_114226379		elk_111142279, elk_111148669, elk_111150111, elk_111160548, elk_111161026	els_105020300, els_105022252, els_105025534, els_105029102, els_105029548	ely_117249204, ely_117255770, ely_117261009, ely_117267261, ely_117268545	epa_110231643, epa_110237712, epa_110237731, epa_110239881, epa_110251021	epz_103540184, epz_103543874, epz_103545389, epz_103552684, epz_103553334			etl_114055490, etl_114065153, etl_114068581, etl_114070986		fab_101809977, fab_101813281, fab_101815590, fab_101820481	fca_101081641, fca_101082691, fca_101088144, fca_101091291, fca_101099918	fcd_110851144	fch_102048324, fch_102051654, fch_102055015, fch_106631302		fex_115236819				fpg_101913114, fpg_101918020, fpg_101919790, fpg_101921670					gae_121371882, gae_121376252, gae_121380808	gat_120817234, gat_120817873, gat_120827301, gat_120833112, gat_120834236	gfr_102034504, gfr_102042301, gfr_102042749	gga_417874, gga_421608, gga_422153, gga_430724	ggn_109295758, ggn_109298835, ggn_109299025, ggn_109300482	ggo_101126668, ggo_101134046, ggo_101142947, ggo_109023078, ggo_109024067		gja_107109112, gja_107116868, gja_107120398, gja_107122570									hai_109376338, hai_109382082, hai_109385583, hai_109387032, hai_109391071	hame_121873888, hame_121878946		haw_110372707		hcq_109514383, hcq_109516687, hcq_109517296, hcq_109524762, hcq_109530124	hgl_101703493, hgl_101705050, hgl_101709484, hgl_101717859, hgl_106007603	hhv_120220097, hhv_120225150, hhv_120233972, hhv_120239965, hhv_120246033		hmg_100212285, hmg_100214207	hro_HELRODRAFT_138126, hro_HELRODRAFT_162134, hro_HELRODRAFT_164735, hro_HELRODRAFT_185861, hro_HELRODRAFT_188808	hsa_100529257, hsa_51248, hsa_55327, hsa_55333, hsa_64130, hsa_8825	hst_105182788		ipu_100528521, ipu_108259591, ipu_108259625, ipu_108268888, ipu_108279471	isc_IscW_ISCW002572, isc_IscW_ISCW021459						kmr_108229156, kmr_108231265, kmr_108232320, kmr_108233238, kmr_108249752		lak_106156224, lak_106168906, lak_106168914, lak_106170408, lak_106170425, lak_106171195		lav_100659231, lav_100663969, lav_100665694, lav_100668177, lav_100675259			lcf_108872607, lcf_108873600, lcf_108886713, lcf_108889715, lcf_108898486	lcm_102353539, lcm_102353977, lcm_102354059, lcm_102354126, lcm_106701778	lco_104919245, lco_104923478, lco_104924030, lco_104937458, lco_104938546	lcq_111686242			lgi_LOTGIDRAFT_140690, lgi_LOTGIDRAFT_175413, lgi_LOTGIDRAFT_217446, lgi_LOTGIDRAFT_78867, lgi_LOTGIDRAFT_89318	lhu_105667388					loa_LOAG_04994, loa_LOAG_08326	loc_102695147, loc_102697366, loc_102698183		lsr_110469378, lsr_110474356, lsr_110475137, lsr_110476079, lsr_110481266			lve_103068416, lve_103079867, lve_103081967, lve_103082817, lve_103087580		malb_109957598, malb_109964751, malb_109965552, malb_109967820, malb_109973349			mbr_MONBRDRAFT_31659, mbr_MONBRDRAFT_36633	mcal_110286519, mcal_110288621, mcal_110297482, mcal_110303359, mcal_110307055, mcal_110310839	mcc_695458, mcc_697557, mcc_698832, mcc_713312, mcc_718587	mcf_102121295, mcf_102128973, mcf_102129065, mcf_102131880, mcf_102141805		mcoc_116075656, mcoc_116079872, mcoc_116087106, mcoc_116090622, mcoc_116102193	mde_101897183	mdl_103568308		mdo_100011767, mdo_100019751, mdo_100022564, mdo_100025336		mgen_117224508		mgp_100538687, mgp_100540728, mgp_100547935, mgp_116216182				mjv_108387819, mjv_108400288, mjv_108401588, mjv_108404597, mjv_108410127		mlx_117998252, mlx_118002228, mlx_118008525, mlx_118015715, mlx_118026007	mmf_118624440, mmf_118628456, mmf_118634642, mmf_118636168, mmf_118638519	mmu_105940408, mmu_108030, mmu_22342, mmu_22343, mmu_24071, mmu_72621	mmur_105855330, mmur_105860147, mmur_105865655, mmur_105868679, mmur_105880281	mmyo_118651975, mmyo_118653978, mmyo_118655390, mmyo_118657434, mmyo_118664942	mna_107526854, mna_107531803, mna_107531941, mna_107532877, mna_107536248			mpah_110313866, mpah_110318398, mpah_110324382, mpah_110326733, mpah_110338663	mpha_105835995			mpuf_101673178, mpuf_101682224, mpuf_101682308, mpuf_101686751, mpuf_101690511			msam_119888851, msam_119889914, msam_119910252, msam_119918231, msam_119919212	msex_115450564				mun_110540753, mun_110542089, mun_110542090, mun_110560643, mun_110560646, mun_110564265, mun_110565966		myb_102243876, myb_102253367, myb_102253708, myb_102263669, myb_102264103	myd_102758456, myd_102759688, myd_102766976, myd_102767060, myd_102774577	myi_110447916, myi_110459221, myi_110466001	mze_101463589, mze_101470012, mze_101471456, mze_101471607, mze_101482201	nai_NECAME_08420, nai_NECAME_09940		ncc_104942466, ncc_104955289, ncc_104958390, ncc_104964457							nfu_107378606, nfu_107381612, nfu_107382487, nfu_107391768, nfu_107391804		ngi_103743161, ngi_103743648, ngi_103744199, ngi_103748485, ngi_103749292			nle_100582077, nle_100593486, nle_100593923, nle_100604317, nle_100606401	nlu_111050477	nmea_116425269	nmel_110392882, nmel_110400867, nmel_110401749, nmel_110403399	nni_104009504, nni_104011026, nni_104012927, nni_104020423			npr_108784188, npr_108793411, npr_108796331, npr_108800180, npr_108802881					nve_5497338, nve_5518905, nve_5519913	nvi_100113593, nvi_100122378	nvl_108565762	oaa_100073828, oaa_100079612, oaa_100083057, oaa_100090996, oaa_114812799	oas_101104472, oas_101109560, oas_101116761, oas_101121353, oas_101122923	oau_116315228, oau_116323432, oau_116324264, oau_116325490, oau_116332747	obb_114872775	obi_106871091, obi_106878455, obi_106882482	obo_105285394		ocu_100345114, ocu_100352152, ocu_100356689, ocu_108175447	oda_120852760, oda_120858438, oda_120872152, oda_120876830, oda_120882021		ola_101162085, ola_101166430, ola_101168354, ola_101169214, ola_101174999		oml_112142578, oml_112146012, oml_112148668, oml_112156115, oml_112161190	omy_110488766, omy_110490467, omy_110499998, omy_110504962, omy_110505969, omy_110506656, omy_110526527, omy_110537900, omy_118941522	onl_100691536, onl_100695563, onl_100696378, onl_100699472, onl_100700778	oor_101269320, oor_101277297, oor_101281451, oor_101282976, oor_105747719	oro_101368891, oro_101373663, oro_101377941, oro_101386702, oro_105757077			otu_111420497	otw_112217047, otw_112220632, otw_112233977, otw_112246453, otw_112247675, otw_112249301, otw_112256193, otw_112264065, otw_112267829	ovi_T265_00613, ovi_T265_06179	padl_103912829, padl_103919203, padl_103920022, padl_103925810	pale_102878518, pale_102883955, pale_102894584, pale_102895826, pale_102896256			panu_100997015, panu_101002246, panu_101007498, panu_101016322, panu_101026786		pbar_105424115		pbi_103049281, pbi_103050154, pbi_103053039, pbi_103063181, pbi_103066450			pcad_102974212, pcad_102976339, pcad_102982934, pcad_102987641, pcad_102988550, pcad_112064560	pcan_112558965, pcan_112559082, pcan_112570882		pcf_106785478		pcoc_116226720, pcoc_116229263, pcoc_116229505, pcoc_116237827		pcw_110201027, pcw_110202022, pcw_110208386, pcw_110213199, pcw_110220188			pdam_113667188, pdam_113673125										pflv_114546519, pflv_114550225, pflv_114553741, pflv_114562365, pflv_114569680, pflv_114572043			pgc_109853912			pgut_117655853, pgut_117658441, pgut_117664442, pgut_117665400, pgut_117665596		phi_102100247, phi_102103722, phi_102104666, phi_102112734, phi_106628801	phu_Phum_PHUM022290	phyp_113523900, phyp_113528213, phyp_113528788, phyp_113540980, phyp_113541917			pki_111835078, pki_111843336, pki_111843420, pki_111850548, pki_111856210, pki_111857612, pki_111858260			plep_121947768, plep_121947771, plep_121948322, plep_121953186, plep_121956763, plep_121961293	pleu_114684626, pleu_114695633, pleu_114698702, pleu_114702110, pleu_114703177, pleu_114707633		pmac_106718480	pmaj_107203650, pmaj_107205079, pmaj_107205621, pmaj_107206118	pmax_117324578, pmax_117329806, pmax_117336893	pmoa_120499912, pmoa_120500235, pmoa_120507326, pmoa_120508763, pmoa_120509842	pmua_114582194, pmua_114582355, pmua_114594861, pmua_114597191, pmua_114605443		pmur_107282376, pmur_107284046, pmur_107286937, pmur_107291074, pmur_114923356		pon_100172700, pon_100448475, pon_100453836, pon_100458634, pon_112128525		pov_109625078, pov_109634533, pov_109641128, pov_109642262		ppad_109253083, ppad_109254603, ppad_109268235, ppad_109270560, ppad_109271281			ppot_106104615		pps_100970573, pps_100978759, pps_100986530, pps_100986532, pps_100987956	ppyr_116159220	prap_110996643	pret_103458309, pret_103459126, pret_103462395, pret_103468122, pret_103471625				pspa_121294924, pspa_121295536, pspa_121305989, pspa_121318057, pspa_121318853, pspa_121320031, pspa_121324407, pspa_121329958, pspa_121329989		pss_102443564, pss_102447045, pss_102448677, pss_102458784		pteh_111520061, pteh_111520246, pteh_111520340, pteh_111535266, pteh_111536115, pteh_111554688	ptep_107439122	ptg_102949960, ptg_102958445, ptg_102959792, ptg_102964571, ptg_102970111			ptr_453003, ptr_465685, ptr_466475, ptr_745401, ptr_747217		pvm_113819491, pvm_113829500	pvt_110076386, pvt_110077406, pvt_110079179, pvt_110084565, pvt_110088283					pxu_106128519	pxy_105394250				ray_107498882, ray_107503714, ray_107503836, ray_107507043, ray_107512171	rbb_108519650, rbb_108526325, rbb_108528585, rbb_108535778, rbb_108536197			rmd_113560427	rmp_119170613	rno_302422, rno_60377, rno_60442, rno_64531, rno_85327	rro_104663770, rro_104667268, rro_104671124, rro_104678405, rro_104678786	rsan_119383576, rsan_119387779		rtp_109915633, rtp_109918009, rtp_109919984, rtp_109930706		salp_111951539, salp_111952778, salp_111967448, salp_111969473, salp_111982066, salp_111982643, salp_112069256, salp_112074561, salp_112081157	sanh_107654920, sanh_107658034, sanh_107658474, sanh_107664363, sanh_107670766, sanh_107680037, sanh_107683797, sanh_107693502, sanh_107694148		sasa_100196523, sasa_100286683, sasa_106563518, sasa_106576327, sasa_106587489, sasa_106591813, sasa_106602805, sasa_106604732, sasa_106609408		sbq_101037087, sbq_101037158, sbq_101040309, sbq_101047542, sbq_101047661	scan_103813421, scan_103816434, scan_103822084, scan_103826620		sclv_120331239, sclv_120340830, sclv_120341459		sdm_118184544	sdu_111225016, sdu_111225284, sdu_111227947, sdu_111232621, sdu_111238381	sfm_108919470, sfm_108923198, sfm_108923960, sfm_108936305, sfm_108939097, sfm_108940981, sfm_108942126	sgh_107548331, sgh_107550771, sgh_107553210, sgh_107554905, sgh_107560307, sgh_107560372, sgh_107580248, sgh_107583036, sgh_107590687, sgh_107595064	shon_118976903, shon_118983122, shon_118984709, shon_118996727	shr_100923032, shr_100924508, shr_100927163, shr_100931092, shr_100932470		shx_MS3_0012561, shx_MS3_0012568			sko_100329062		slal_111655612, slal_111660046, slal_111665840, slal_111666352, slal_111668326		sluc_116045053, sluc_116052344, sluc_116057443, sluc_116060104, sluc_116067795			smm_Smp_055600, smm_Smp_192580, smm_Smp_197780			soc_105202201						spis_111326101, spis_111327328, spis_111329916		spu_115925590, spu_585083, spu_755326, spu_756521		srx_107705435, srx_107729451, srx_107730776, srx_107736856, srx_107740411, srx_107744533, srx_107749079, srx_107752002, srx_107755067, srx_107755905	ssc_100511198, ssc_100512352, ssc_100514718, ssc_100518294, ssc_414386			tad_TRIADDRAFT_61629						tca_662003						tfn_117069396, tfn_117069866, tfn_117077198, tfn_117080080, tfn_117089683, tfn_117091551, tfn_117095392			tgu_100190153, tgu_100223783, tgu_100224293, tgu_105759334						tmu_101340327, tmu_101342303, tmu_101349924, tmu_101354278, tmu_101355707	tng_GSTEN00006613G001, tng_GSTEN00007158G001, tng_GSTEN00021534G001, tng_GSTEN00031234G001, tng_GSTEN00035797G001		tod_119239239, tod_119246103, tod_119247468, tod_119250463, tod_119255410								tru_101062001, tru_101064559, tru_101064705, tru_101067019, tru_101079991	tsp_Tsp_06786, tsp_Tsp_08398, tsp_Tsp_15734	tsr_106544760, tsr_106548233, tsr_106551973, tsr_106556460, tsr_106557130	tst_117876853, tst_117877087, tst_117878150, tst_117882453		tup_102477637, tup_102481725, tup_102481740, tup_102484849, tup_102502257, tup_102502453, tup_102502885	tut_107366302					uah_113243317, uah_113245593, uah_113256220, uah_113265089, uah_113270383		umr_103657247, umr_103659368, umr_103671562, umr_103680856, umr_103682597						vde_111243820	vem_105568260	vja_111262922	vlg_121476358, vlg_121477143, vlg_121481463, vlg_121483525, vlg_121492911						vvp_112907603, vvp_112914882, vvp_112927222, vvp_112931349, vvp_112935050			xco_114133752, xco_114139704, xco_114142879, xco_114147867, xco_114160698	xgl_120785302, xgl_120788186, xgl_120793239, xgl_120800032	xhe_116709493, xhe_116714854, xhe_116718344, xhe_116736371	xla_108697047, xla_108698282, xla_108699728, xla_108705386, xla_108710248, xla_108712380, xla_108713816, xla_379823, xla_443555	xma_102220482, xma_102224923, xma_102230896, xma_102234576, xma_102237733	xtr_100127193, xtr_100144984, xtr_100488760, xtr_100491827, xtr_448266		zce_119835096				zne_110828931			zvi_118084068, zvi_118086299, zvi_118091168, zvi_118094259, zvi_118094882
OG0001840																																											aag_110674264, aag_110681295, aag_5564188, aag_5571269, aag_5577804	aalb_109401938, aalb_109408309, aalb_109423281, aalb_109423306, aalb_115256740		aam_106483318, aam_106483876	aara_120894518, aara_120897114, aara_120900777				acan_ACA1_339750, acan_ACA1_374280	acep_105617785, acep_105626795, acep_105627408	acer_107994042, acer_107994521, acer_107996090, acer_107999405	acoz_120947598, acoz_120950585, acoz_120952602	acs_100555238, acs_100556919, acs_100563210, acs_100564095		acun_113476349, acun_113484448, acun_113487714	acyg_106030509, acyg_106033156, acyg_106049364				aec_105143239, aec_105143717, aec_105147836			aga_AgaP_AGAP005243, aga_AgaP_AGAP007615, aga_AgaP_AGAP007681	agb_108906206, agb_108908860, agb_108911771, agb_108914974		ags_114119203, ags_114122742, ags_114124158, ags_114129940, ags_114131090				ajm_119037279, ajm_119038603, ajm_119047717, ajm_119061952	aju_106972284, aju_106974889, aju_106985966, aju_106988209	alim_106513989, alim_106522571, alim_106522847			ame_100576948, ame_107964025, ame_409903, ame_411209	amex_103041283, amex_103041805, amex_103045397		amj_102559068, amj_102569496, amj_102576417, amj_106736617	aml_100470938, aml_100471351, aml_100473466, aml_100477940			aoce_111565056, aoce_111582419, aoce_111588680			api_100160125, api_100161620, api_100168901, api_100569464	apla_101793626, apla_101798141, apla_101799365	aplc_110974808	apln_108733978, apln_108733979, apln_108734398, apln_108736243				arut_117399947, arut_117421973, arut_117424668, arut_117425578, arut_117425921, arut_117435356	asn_102370380, asn_102380582, asn_102380775, asn_102388697	atd_109599248, atd_109603611, atd_109605187						bacu_102997689, bacu_103003874, bacu_103017749, bacu_103020582	bany_112047888, bany_112050569, bany_112056291, bany_112058396			bbub_102392915, bbub_102396356, bbub_102410870, bbub_102412608				bfo_118411293, bfo_118417190, bfo_118417891			bgt_106053634, bgt_106057924, bgt_106058393, bgt_106064001, bgt_106070747, bgt_106071663		bim_100740910, bim_100746374, bim_100748406, bim_100748573	biu_109564818, biu_109567340, biu_109568562, biu_109572757	bman_114242224, bman_114249434, bman_114250730		bmor_101738532, bmor_101743610, bmor_101744636	bmy_BM_BM6738				bom_102275618, bom_102279027, bom_102281421, bom_102283107		bpec_110171834, bpec_110172952				bta_505165, bta_508364, bta_531597, bta_538437	btab_109030367, btab_109041847, btab_109043549	bter_100642322, bter_100645082, bter_100646265, bter_100650383, bter_110119166			cabi_116816817, cabi_116819508, cabi_116828770, cabi_116838498				caty_105582229, caty_105586479, caty_105587418, caty_105598792	caua_113051586, caua_113055204, caua_113106200, caua_113111194, caua_113116643		cbr_CBG08006	ccae_111924540, ccae_111934710, ccae_111945165		ccal_108623746, ccal_108624199, ccal_108629497, ccal_108631919	ccan_109677045, ccan_109685807, ccan_109691795, ccan_109693305	ccar_109048024, ccar_109055156, ccar_109078773, ccar_109087626, ccar_109098947				ccw_104687535, ccw_104687835, ccw_104692745	cdk_105085736, cdk_105088469, cdk_105096998, cdk_105100840		cel_CELE_Y52B11A.4		cfa_485823, cfa_490603, cfa_611304, cfa_611634		cfo_105248428, cfo_105248802, cfo_105253531, cfo_105254475, cfo_105258030	cfr_102510676, cfr_102515136, cfr_102515305, cfr_102523870	cge_100757029, cge_100757881, cge_100760818, cge_100764771		cgig_122397281, cgig_122397948, cgig_122402487, cgig_122405306				chx_102171173, chx_102175153, chx_102177993, chx_102183795			cin_100180604		cjc_100385649, cjc_100388957, cjc_100391436, cjc_100410424	cjo_107310394, cjo_107319330, cjo_107323208	clec_106662086, clec_106663528, clec_106672034			clv_102085659, clv_102096775, clv_102098099			cmk_103175141, cmk_103188052, cmk_103188632				cmy_102932002, cmy_102936273, cmy_102937313, cmy_102943060						cpic_101934378, cpic_101935165, cpic_101942270, cpic_101952266	cpii_120419494, cpii_120419740, cpii_120420223, cpii_120427540	cpoo_109310350, cpoo_109313069, cpoo_109320450					cqu_CpipJ_CPIJ000245, cqu_CpipJ_CPIJ013268, cqu_CpipJ_CPIJ017029, cqu_CpipJ_CPIJ017585, cqu_CpipJ_CPIJ018731, cqu_CpipJ_CPIJ019877			crg_105318210, crg_105327166, crg_105328594, crg_105333493, crg_105339503, crg_105341134, crg_105341632, crg_105344211, crg_105344212, crg_105344214, crg_105346681, crg_105348179, crg_105349134, crg_105349135, crg_109620717	csab_103231448, csab_103233134, csab_103237141, csab_103247902		cscu_111620038, cscu_111632537, cscu_111632538, cscu_111639225, cscu_111639730	csec_111861600, csec_111861607, csec_111862167, csec_111862170, csec_111862171, csec_111873541	csem_103378843, csem_103386356, csem_103388158			csol_105360532, csol_105363245, csol_105363357, csol_105367758					ctul_119780700, ctul_119782667, ctul_119787260	cud_121507166, cud_121513876, cud_121514296	cvg_107081745, cvg_107090779, cvg_107093174		dan_6494831, dan_6495464, dan_6495653, dan_6503784	daz_108615445, daz_108616214, daz_108617565	dci_103518726, dci_103519132, dci_103522205, dci_108253891				der_6547012, der_6547333, der_6547928		dgr_Dgri_GH17908, dgr_Dgri_GH17909, dgr_Dgri_GH21202, dgr_Dgri_GH21861, dgr_Dgri_GH21862, dgr_Dgri_GH21863, dgr_Dgri_GH22964			dhe_111594339, dhe_111603841, dhe_111604145, dhe_111605253	dle_111164186, dle_111179661, dle_111180423, dle_111184331	dme_Dmel_CG34390, dme_Dmel_CG34397, dme_Dmel_CG44011	dmn_108156219, dmn_108159195, dmn_108160633, dmn_108160721, dmn_117190772	dmo_Dmoj_GI16048, dmo_Dmoj_GI18451, dmo_Dmoj_GI20364, dmo_Dmoj_GI20491	dnv_108653558, dnv_108655033, dnv_108655133, dnv_108655625, dnv_115564805	dnx_107162278, dnx_107165281, dnx_107165770, dnx_107168530, dnx_107169814		dpa_109534119, dpa_109534899, dpa_109538906, dpa_109541671	dpe_6590114, dpe_6590662, dpe_6592330, dpe_6597560	dpl_KGM_212942	dpo_Dpse_GA13469, dpo_Dpse_GA22051, dpo_Dpse_GA23918, dpo_Dpse_GA24688		dpte_113798815	dpx_DAPPUDRAFT_307133, dpx_DAPPUDRAFT_309900, dpx_DAPPUDRAFT_56406, dpx_DAPPUDRAFT_97261	dqu_106746322, dqu_106747708	dre_327396, dre_394149, dre_560566	dro_112300769, dro_112300859, dro_112304187, dro_112315554	dse_6609811, dse_6609919, dse_6612554, dse_6615341	dsi_Dsimw501_GD11394, dsi_Dsimw501_GD11581, dsi_Dsimw501_GD25328		dsr_110179369, dsr_110182858, dsr_110189536	dsv_119463818	dvi_6624796, dvi_6625664, dvi_6625681, dvi_6634720	dwi_6638090, dwi_6638423, dwi_6641043, dwi_6646197	dya_Dyak_GE11981, dya_Dyak_GE12184, dya_Dyak_GE13853		eaf_111699450, eaf_111704373, eaf_111708217, eaf_111710619, eaf_111711504, eaf_111715316, eaf_111718094	eai_106831449, eai_106833707, eai_106839493, eai_106840659	ecb_100050475, ecb_100053451, ecb_100065651, ecb_100146499	ecra_117942687, ecra_117946413, ecra_117950911			eee_113571952, eee_113575696, eee_113578934	egl_EGR_01184, egl_EGR_04379, egl_EGR_09826				egz_104123657, egz_104125853, egz_104130022					eiv_EIN_062680, eiv_EIN_109570, eiv_EIN_200780, eiv_EIN_234690, eiv_EIN_300030, eiv_EIN_339500, eiv_EIN_383130, eiv_EIN_472770	eju_114202791, eju_114213405, eju_114217870, eju_114220842		elk_111141637, elk_111146669, elk_111152876, elk_111158448	els_105005779, els_105017066, els_105018917	ely_117256426, ely_117265587, ely_117269260		epz_103542184, epz_103543480, epz_103556728, epz_103563380			etl_114061758, etl_114063015, etl_114072204		fab_101805988, fab_101807306, fab_101810500	fca_101081212, fca_101083484, fca_101087028, fca_101090269	fcd_110842464, fcd_110856011	fch_102047988, fch_102059202, fch_106631525		fex_115235335, fex_115239302, fex_115241035, fex_115244938				fpg_101914735, fpg_101920799, fpg_106112659					gae_121388808, gae_121388855, gae_121389031, gae_121389379	gat_120810997, gat_120835678, gat_120835782	gfr_102037319, gfr_102041854, gfr_102043980	gga_404771, gga_415790, gga_419274	ggn_109289280, ggn_109292529, ggn_109305044	ggo_101125650, ggo_101127723, ggo_101140510, ggo_101149298		gja_107106262, gja_107109266, gja_107118856, gja_107120829									hai_109376848, hai_109384350, hai_109388710, hai_109393691	hame_121853463, hame_121859318, hame_121859340, hame_121871657, hame_121871735, hame_121874288, hame_121879633		haw_110375525, haw_110376650, haw_110377635, haw_110383385		hcq_109510327, hcq_109519740, hcq_109528968	hgl_101697324, hgl_101715995, hgl_101722976, hgl_101726155	hhv_120219650, hhv_120224133, hhv_120235440, hhv_120240448		hmg_100213725, hmg_101238409, hmg_101240509, hmg_105847814	hro_HELRODRAFT_105504, hro_HELRODRAFT_122480, hro_HELRODRAFT_150050, hro_HELRODRAFT_163986, hro_HELRODRAFT_172362, hro_HELRODRAFT_180180, hro_HELRODRAFT_192676, hro_HELRODRAFT_67160	hsa_161253, hsa_2669, hsa_28954, hsa_6236	hst_105182561, hst_105182798, hst_105185567		ipu_108255017, ipu_108259109	isc_IscW_ISCW010448, isc_IscW_ISCW010449, isc_IscW_ISCW014179						kmr_108241076, kmr_108244924, kmr_108251198		lak_106156362, lak_106157004, lak_106158608, lak_106158634, lak_106159300, lak_106159301, lak_106162203, lak_106163470, lak_106164179, lak_106166932, lak_106169580, lak_106170070, lak_106170940, lak_106171651, lak_106173709, lak_106175009, lak_106175010, lak_106179235, lak_106179371		lav_100655079, lav_100667202, lav_100668848, lav_100671702			lcf_108885548, lcf_108887649, lcf_108889612	lcm_102345869, lcm_102350306, lcm_102364738	lco_104917952, lco_104923034, lco_109138920	lcq_111677487, lcq_111678629, lcq_111683649, lcq_111688824, lcq_111691238			lgi_LOTGIDRAFT_159041, lgi_LOTGIDRAFT_159043, lgi_LOTGIDRAFT_159044, lgi_LOTGIDRAFT_159634, lgi_LOTGIDRAFT_159635, lgi_LOTGIDRAFT_231352, lgi_LOTGIDRAFT_92070	lhu_105668439, lhu_105670153, lhu_105673069, lhu_105677994					loa_LOAG_05090	loc_102683414, loc_102690080, loc_102692779		lsr_110469035, lsr_110477438, lsr_110480650			lve_103071844, lve_103081911, lve_103082710, lve_103084591		malb_109963078, malb_109964096, malb_109966340				mcal_110290035, mcal_110293054, mcal_110300555, mcal_110309775	mcc_695086, mcc_699130, mcc_712572, mcc_713351	mcf_102118577, mcf_102131323, mcf_102133589, mcf_102137335		mcoc_116068022, mcoc_116084361, mcoc_116089011, mcoc_116092455	mde_101887219, mde_101890059, mde_101890830, mde_101900511	mdl_103568182, mdl_103575310, mdl_103576471, mdl_103577599		mdo_100010810, mdo_100019432, mdo_100022403, mdo_100030410		mgen_117217346, mgen_117218550, mgen_117218571, mgen_117220078, mgen_117224775		mgp_100544127, mgp_100545072, mgp_104914107				mjv_108390178, mjv_108390321, mjv_108394301, mjv_108400031		mlx_118003629, mlx_118011357, mlx_118015026, mlx_118023699	mmf_118618116, mmf_118631623, mmf_118639209	mmu_140743, mmu_14579, mmu_19700, mmu_56437	mmur_105859081, mmur_105864704, mmur_105866117, mmur_105875670	mmyo_118663473, mmyo_118670618, mmyo_118674637, mmyo_118679336	mna_107527733, mna_107531654, mna_107534133, mna_107537439			mpah_110319112, mpah_110325559, mpah_110337607, mpah_110338881	mpha_105831781, mpha_105832243, mpha_105837664			mpuf_101678931, mpuf_101685259, mpuf_101687196, mpuf_101690646			msam_119886736, msam_119890135, msam_119897661	msex_115450356, msex_115453998, msex_115456055, msex_119189390, msex_119193426				mun_110550034, mun_110559749, mun_110564131, mun_110565536		myb_102245647, myb_102249680, myb_102261839	myd_102752575, myd_102759750, myd_102769537, myd_102774169	myi_110442729, myi_110459866, myi_110459868, myi_110459869, myi_110459870	mze_101474731, mze_101477442, mze_101479378	nai_NECAME_02193		ncc_104946991, ncc_104952980, ncc_104963437							nfu_107379628, nfu_107381160, nfu_107384944		ngi_103731086, ngi_103739478, ngi_103744496, ngi_103745824, ngi_108490356			nle_100582339, nle_100582527, nle_100600274, nle_100604971	nlu_111045153, nlu_111048342, nlu_111055402, nlu_111057890	nmea_116426128, nmea_116428910, nmea_116429865, nmea_116431292	nmel_110394515, nmel_110404140, nmel_110408465	nni_104011936, nni_104013288, nni_104016417			npr_108786758, npr_108786989, npr_108790029, npr_108792175						nvi_100115415, nvi_100115865, nvi_100119620, nvi_100122604	nvl_108557553, nvl_108560519, nvl_108560663, nvl_108561985, nvl_108564427	oaa_100074567, oaa_100085422, oaa_100681532	oas_100302062, oas_101104154, oas_101105434, oas_101109979	oau_116315048, oau_116324279, oau_116331379	obb_114871705, obb_114871984, obb_114873633, obb_114878074	obi_106875455, obi_106876081	obo_105276785, obo_105281511, obo_105286698, obo_105287608		ocu_100344089, ocu_100350991, ocu_100354515, ocu_100356359	oda_120853420, oda_120868766, oda_120872784, oda_120878487		ola_101169387, ola_101173131		oml_112139989, oml_112143191, oml_112161041	omy_110494148, omy_110506339, omy_110526288, omy_110528274, omy_110535734, omy_118944506, omy_118944879	onl_100694788, onl_100695564, onl_100708268	oor_101274137, oor_101284288, oor_101286886, oor_101288159	oro_101365561, oro_101369219, oro_101370565, oro_101378884			otu_111424575, otu_111425372, otu_111429081	otw_112215677, otw_112222683, otw_112232239, otw_112249102, otw_112254767, otw_112263521	ovi_T265_04561, ovi_T265_07740	padl_103913765, padl_103917300	pale_102886353, pale_102886499, pale_102891510, pale_102891925			panu_101003384, panu_101019663, panu_101021871, panu_101021899		pbar_105421971, pbar_105423252, pbar_105425295, pbar_105428029		pbi_103048101, pbi_103053339, pbi_103057163, pbi_103068178			pcad_102978237, pcad_102979199, pcad_102983615, pcad_102987251	pcan_112553127, pcan_112553136, pcan_112553244, pcan_112553329, pcan_112553402, pcan_112576879, pcan_112577392		pcf_106786409, pcf_106788000, pcf_106790471, pcf_106791765, pcf_106793502		pcoc_116227610, pcoc_116227773, pcoc_116243903		pcw_110195676, pcw_110210455, pcw_110211409, pcw_110223348													pflv_114553804, pflv_114554341, pflv_114557669			pgc_109853308, pgc_109855450, pgc_109855823, pgc_109855856			pgut_117656636, pgut_117657313, pgut_117659127, pgut_117659768, pgut_117660319, pgut_117668506, pgut_117670300		phi_102103198, phi_102110617, phi_102113416	phu_Phum_PHUM433140, phu_Phum_PHUM550210, phu_Phum_PHUM565850, phu_Phum_PHUM565860, phu_Phum_PHUM565970, phu_Phum_PHUM565980, phu_Phum_PHUM565990	phyp_113539480, phyp_113546704			pki_111832956, pki_111844097, pki_111857234, pki_111857423			plep_121943145, plep_121946247, plep_121961317	pleu_114694583, pleu_114703548, pleu_114705576, pleu_114708745		pmac_106710431, pmac_106716444, pmac_106721193	pmaj_107200989, pmaj_107209980, pmaj_107213383	pmax_117337543, pmax_117337577, pmax_117337828, pmax_117337867, pmax_117338631, pmax_117338634	pmoa_120497116, pmoa_120500865, pmoa_120507010	pmua_114581903, pmua_114599820, pmua_114600422, pmua_114602000		pmur_107288922, pmur_107292746, pmur_107294119, pmur_107299938		pon_100173856, pon_100432190, pon_100436454, pon_100447295		pov_109624912, pov_109633169, pov_109635444		ppad_109255045, ppad_109269504, ppad_109270803, ppad_109272600			ppot_106101663, ppot_106108263		pps_100970911, pps_100989527, pps_100994427, pps_100995753	ppyr_116159948, ppyr_116162927, ppyr_116162967, ppyr_116174637, ppyr_116174979	prap_110992595, prap_110996390, prap_111000643	pret_103462362, pret_103464792, pret_103478663				pspa_121296324, pspa_121298335, pspa_121313210, pspa_121314978, pspa_121319434, pspa_121325184		pss_102452338, pss_102455986, pss_102460665		pteh_111541216, pteh_111548217, pteh_111549713, pteh_111554775	ptep_107438572, ptep_107446156, ptep_107452224, ptep_107452225, ptep_107457418, ptep_107457420, ptep_110282138, ptep_110282384, ptep_122272213	ptg_102949235, ptg_102953961, ptg_102966260, ptg_102967719			ptr_107969987, ptr_467399, ptr_738628, ptr_741038		pvm_113804146, pvm_113804851, pvm_113810394, pvm_113810406, pvm_113813229, pvm_113827335	pvt_110074795, pvt_110087802, pvt_110088603, pvt_110090834					pxu_106116315, pxu_106120976, pxu_106124868	pxy_105383202, pxy_105384683, pxy_105388958				ray_107498004, ray_107512892, ray_107516451, ray_107519885	rbb_108512207, rbb_108520754, rbb_108523599, rbb_108524143			rmd_113547886, rmd_113551658, rmd_113555952, rmd_113557247		rno_297902, rno_366232, rno_64626, rno_83521	rro_104653728, rro_104655663, rro_104658543, rro_104674135	rsan_119378864		rtp_109923622, rtp_109926311, rtp_109930567, rtp_109936493		salp_111964821, salp_111969235, salp_111970254, salp_111975006, salp_112075429	sanh_107655086, sanh_107657629, sanh_107673762, sanh_107681503, sanh_107682579, sanh_107685743, sanh_107687823		sasa_100194737, sasa_106560787, sasa_106561976, sasa_106565392, sasa_106587275, sasa_106605940, sasa_106605946		sbq_101033756, sbq_101039112, sbq_101040312	scan_103813541, scan_103821190, scan_108964412		sclv_120337957		sdm_118189622, sdm_118193050, sdm_118198655, sdm_118199386, sdm_118199703, sdm_118201397, sdm_118201879, sdm_118204726	sdu_111219485, sdu_111237213, sdu_111238364	sfm_108926226, sfm_108934523, sfm_108936394, sfm_108940553	sgh_107554936, sgh_107562209, sgh_107564165, sgh_107564552, sgh_107577762, sgh_107593681, sgh_107595923	shon_118980967, shon_118983890, shon_118985330, shon_118995563	shr_100923660, shr_100926712, shr_100932659, shr_100934391		shx_MS3_0017140					slal_111650834, slal_111662301, slal_111668277		sluc_116047832, sluc_116049488, sluc_116067790			smm_Smp_059570			soc_105202297, soc_105203411, soc_105205566								spu_580155		srx_107706541, srx_107723394, srx_107725029, srx_107727184, srx_107727768, srx_107728691	ssc_100155454, ssc_100622301, ssc_100623310, ssc_404772									tca_657249, tca_659254, tca_664242						tfn_117068610, tfn_117069993, tfn_117078979, tfn_117087919			tgu_100221129, tgu_100227299						tmu_101342142, tmu_101343061, tmu_101345257, tmu_101348065	tng_GSTEN00017897G001, tng_GSTEN00034023G001	tnl_113494164, tnl_113494407, tnl_113497969, tnl_113498224	tod_119234445, tod_119238909, tod_119239571, tod_119250356								tru_101063221, tru_101069743	tsp_Tsp_11633	tsr_106552111, tsr_106552599	tst_117873664, tst_117886214, tst_117886561		tup_102474848, tup_102483117, tup_102483170, tup_102486541	tut_107363913, tut_107369564, tut_107369573					uah_113246005, uah_113252338, uah_113252928, uah_113258457		umr_103661438, umr_103673734, umr_103674349, umr_103681061						vde_111243793, vde_111244704, vde_111251149, vde_111251406	vem_105568337, vem_105568477, vem_105568635, vem_105569243	vja_111267471, vja_111269052, vja_111270143	vlg_121478438, vlg_121493161, vlg_121499095, vlg_121501018						vvp_112909924, vvp_112926496, vvp_112929515, vvp_112931129			xco_114134972, xco_114138305, xco_114143242	xgl_120783388, xgl_120783731, xgl_120795074	xhe_116709904, xhe_116717682, xhe_116718941	xla_108695386, xla_108700741, xla_108704085, xla_108707027, xla_108714874, xla_108719338, xla_121399071, xla_444648	xma_102219850, xma_102226856, xma_102232635	xtr_100038040, xtr_100124825, xtr_100488324, xtr_549480		zce_119828188, zce_119837003, zce_119837216				zne_110830847, zne_110830862, zne_110833752, zne_110839091			zvi_118078554, zvi_118087857, zvi_118089210, zvi_118090441, zvi_118095377
OG0001841	0001_Pum0014s0039.1.p, 0001_Pum0297s0004.1.p	0002_XP_005711731.1, 0002_XP_005714093.1, 0002_XP_005715633.1, 0002_XP_005715713.1					0007_PXF41206.1, 0007_PXF43900.1, 0007_PXF45525.1, 0007_PXF48685.1, 0007_PXF49030.1								0020_GAQ85821.1																												aag_5568027, aag_5578232	aalb_109398311, aalb_109402639, aalb_109413155, aalb_109419701		aam_106484360, aam_106495060, aam_106495829, aam_106498950	aara_120893196, aara_120906117					acep_105626762	acer_108000170	acoz_120953354, acoz_120953588	acs_100554248, acs_100556433, acs_100558813, acs_100560783		acun_113479811, acun_113483540, acun_113484080, acun_113489944	acyg_106032482, acyg_106035122, acyg_106036484, acyg_106045258	adf_107339026, adf_107342345, adf_107343332, adf_107356690, adf_107357616			aec_105149178			aga_AgaP_AGAP001010, aga_AgaP_AGAP007720	agb_108911720, agb_108917354, agb_108917520, agb_111693007		ags_114120223				ajm_119035897, ajm_119037618, ajm_119049788, ajm_119060903	aju_106970692, aju_106972094, aju_106972130, aju_106978257	alim_106513683, alim_106525614, alim_106531336, alim_106533027, alim_106535117			ame_413549	amex_103021869, amex_103029300, amex_103038686, amex_103045746, amex_103047541	amil_114956205, amil_114966420, amil_114966530, amil_114966601	amj_102562491, amj_102562660, amj_102566190, amj_106736723	aml_100466495, aml_100468746, aml_100484507, aml_100484755			aoce_111563342, aoce_111564714, aoce_111564820, aoce_111573086, aoce_111576381			api_100158987	apla_101796158, apla_101799131, apla_101799372, apla_101801430	aplc_110989940, aplc_110991016	apln_108732289			aqu_100634573, aqu_100634635, aqu_100635011, aqu_100641849, aqu_105313513, aqu_105313529, aqu_105313530, aqu_105313531, aqu_105316241, aqu_105316549, aqu_109581192	arut_117408494, arut_117408808, arut_117418452, arut_117420659, arut_117429666, arut_117963135, arut_117963497, arut_117969705, arut_117973698	asn_102375772, asn_102384714, asn_102388579, asn_102388616	atd_109600607, atd_109605653	aten_116298208, aten_116299284, aten_116299872					bacu_103007226, bacu_103010484, bacu_103012595, bacu_103019431	bany_112051275			bbub_102393875, bbub_102402654, bbub_102405408, bbub_102406891				bfo_118409515, bfo_118409692, bfo_118409697, bfo_118410920, bfo_118421734, bfo_118423813, bfo_118425687, bfo_118425688, bfo_118425723, bfo_118426139, bfo_118426140			bgt_106055870, bgt_106056411, bgt_106073757		bim_100747638	biu_109553356, biu_109553754, biu_109561832, biu_109575124	bman_114240340		bmor_101736840	bmy_BM_BM5985				bom_102266543, bom_102281638, bom_102281650, bom_102285203		bpec_110157439, bpec_110162232, bpec_110162594, bpec_110167048				bta_281690, bta_509328, bta_528057, bta_528149	btab_109034694, btab_109040395, btab_109040541	bter_100650898			cabi_116816659, cabi_116828261, cabi_116833760, cabi_116834478				caty_105571571, caty_105579259, caty_105594098, caty_105599716	caua_113051916, caua_113054105, caua_113056961, caua_113105748, caua_113106708, caua_113106887, caua_113109522, caua_113110394, caua_113112664		cbr_CBG03828	ccae_111931022, ccae_111933994, ccae_111941742, ccae_111944213		ccal_108633070	ccan_109673993, ccan_109683396, ccan_109685049, ccan_109688882, ccan_109698852	ccar_109054664, ccar_109056738, ccar_109063040, ccar_109069485, ccar_109069885, ccar_109072835, ccar_109074377, ccar_109078348, ccar_109078956, ccar_109082132, ccar_109088690, ccar_109092168, ccar_109094999, ccar_109097796			ccp_CHC_T00001315001, ccp_CHC_T00008612001, ccp_CHC_T00008980001, ccp_CHC_T00009035001	ccw_104684076, ccw_104689810, ccw_104690220, ccw_104697139	cdk_105086444, cdk_105089922, cdk_105092509, cdk_105093456		cel_CELE_T24D1.1		cfa_481492, cfa_482831, cfa_486786, cfa_488704		cfo_105249534	cfr_102504589, cfr_102513810, cfr_102514190, cfr_102523829	cge_100754969, cge_100767985, cge_100770803, cge_100770830, cge_100772562		cgig_122400191				chx_102170413, chx_102179324, chx_102179349, chx_102185714			cin_100175459, cin_100177392, cin_100177589, cin_100177677, cin_100185337, cin_100186153, cin_100186501, cin_445607		cjc_100392140, cjc_100399122, cjc_100405485, cjc_100407007	cjo_107306320, cjo_107313214, cjo_107315593, cjo_107318958	clec_106669252, clec_112126951, clec_112127324			clv_102088612, clv_102090190, clv_102091017, clv_102097544			cmk_103178043, cmk_103181211, cmk_103186731, cmk_103187742				cmy_102938881, cmy_102939048, cmy_102940405, cmy_102945055						cpic_101937753, cpic_101942137, cpic_101945190, cpic_101950451	cpii_120419690, cpii_120425696	cpoo_109309167, cpoo_109309424, cpoo_109323649, cpoo_109324110					cqu_CpipJ_CPIJ015759, cqu_CpipJ_CPIJ019283			crg_105325571, crg_105340352	csab_103215414, csab_103215756, csab_103231288, csab_103244479		cscu_111618117, cscu_111633406, cscu_111635148	csec_111870158, csec_111871049	csem_103379026, csem_103387459, csem_103390413, csem_103397716			csol_105364133, csol_105365255					ctul_119776575, ctul_119782922, ctul_119797666, ctul_119798533	cud_121508143, cud_121510272, cud_121511297, cud_121525553, cud_121525580	cvg_107086272, cvg_107087049, cvg_107088483, cvg_107088980		dan_6495632, dan_6504914	daz_108615801, daz_108619818	dci_103518218, dci_103518557				der_6543177, der_6550660		dgr_Dgri_GH11859, dgr_Dgri_GH21775	dgt_114517412, dgt_114520205, dgt_114522449, dgt_114522543, dgt_114522545, dgt_114522599, dgt_114542528		dhe_111599136, dhe_111601951, dhe_115483363	dle_111163996, dle_111173568, dle_111182396, dle_111187305	dme_Dmel_CG12913, dme_Dmel_CG9220	dmn_108155415, dmn_108159923	dmo_Dmoj_GI15636, dmo_Dmoj_GI19322	dnv_108653728, dnv_108656117	dnx_107165880		dpa_109539676, dpa_109542837	dpe_6590525, dpe_6597818	dpl_KGM_215378	dpo_Dpse_GA11904, dpo_Dpse_GA22578		dpte_113792958	dpx_DAPPUDRAFT_45221, dpx_DAPPUDRAFT_55185	dqu_106744249	dre_101886904, dre_324407, dre_368477, dre_560826, dre_793671	dro_112301624, dro_112305453, dro_112305964, dro_112321495	dse_6608480, dse_6619939	dsi_Dsimw501_GD10724, dsi_Dsimw501_GD15794		dsr_110178256, dsr_110187138	dsv_119440744, dsv_119442859	dvi_6625749, dvi_6631769	dwi_6646033, dwi_6648363	dya_Dyak_GE16036, dya_Dyak_GE19348		eaf_111702862	eai_106824857, eai_106830921, eai_106831340, eai_106839479, eai_106842799	ecb_100050200, ecb_100052192, ecb_100057477, ecb_100072984	ecra_117945314, ecra_117946144, ecra_117959414, ecra_117959440, ecra_117960648			eee_113573950, eee_113581186, eee_113585223, eee_113590383					egz_104122848, egz_104129088, egz_104135239, egz_104135540						eju_114205257, eju_114209380, eju_114223803, eju_114224798		elk_111141263, elk_111144616, elk_111144844, elk_111152674	els_105014092, els_105014387, els_105024013, els_105026679, els_105028646	ely_117248332, ely_117251871, ely_117259769, ely_117269179, ely_117269204, ely_117270149	epa_110234086, epa_110236249, epa_110241416, epa_110249577	epz_103541884, epz_103542759, epz_103548592, epz_103550620, epz_103557115			etl_114055252, etl_114062182, etl_114062663, etl_114062797		fab_101812240, fab_101812932, fab_101818662, fab_101820745	fca_101083179, fca_101096311, fca_101100841, fca_105260677, fca_111556250	fcd_110850630	fch_102049509, fch_102054731, fch_102054841, fch_102059429	fcy_FRACYDRAFT_248327, fcy_FRACYDRAFT_248328	fex_115233310, fex_115233325				fpg_101910473, fpg_101919107, fpg_101919161, fpg_101919353					gae_121369470, gae_121369913, gae_121380061, gae_121384217, gae_121385803, gae_121386451, gae_121386586, gae_121387620, gae_121387670, gae_121387849, gae_121389785, gae_121389786	gat_120810166, gat_120820244, gat_120830859, gat_120831634	gfr_102033481, gfr_102041114, gfr_102043050, gfr_102043414	gga_415521, gga_415598, gga_422488, gga_423632	ggn_109287343, ggn_109288459, ggn_109297500, ggn_109301225	ggo_101126045, ggo_101136357, ggo_101151962, ggo_101154228		gja_107107034, gja_107115005, gja_107116102, gja_107119174, gja_107123338									hai_109375394, hai_109380347, hai_109386291, hai_109395550	hame_121854710, hame_121854961, hame_121857077, hame_121857246, hame_121861079, hame_121862361		haw_110381968		hcq_109523133, hcq_109525674, hcq_109527907, hcq_109529799, hcq_109530796	hgl_101700301, hgl_101700905, hgl_101701741, hgl_101719048	hhv_120233697, hhv_120234018, hhv_120234723, hhv_120249250		hmg_100199409, hmg_100201765, hmg_100207869, hmg_100209345		hsa_22856, hsa_337876, hsa_55454, hsa_55790	hst_105191506		ipu_108263569, ipu_108265223, ipu_108271046, ipu_108277248, ipu_108277355	isc_IscW_ISCW013435						kmr_108231091, kmr_108233606, kmr_108240679, kmr_108251564		lak_106155886, lak_106167613, lak_106175923, lak_106181530		lav_100654033, lav_100657082, lav_100661660, lav_100677323			lcf_108874113, lcf_108880339, lcf_108882236, lcf_108886250, lcf_108894287, lcf_108900706	lcm_102346351, lcm_102357727, lcm_102358556, lcm_102366614, lcm_102366930	lco_104920113, lco_104920841, lco_104921883, lco_104937434, lco_104939177	lcq_111688389			lgi_LOTGIDRAFT_139814, lgi_LOTGIDRAFT_152198, lgi_LOTGIDRAFT_163867, lgi_LOTGIDRAFT_173438, lgi_LOTGIDRAFT_174094, lgi_LOTGIDRAFT_174390, lgi_LOTGIDRAFT_179569, lgi_LOTGIDRAFT_56236	lhu_105675410					loa_LOAG_16790	loc_102686672, loc_102692270, loc_102694271, loc_102694399		lsr_110468615, lsr_110471712, lsr_110475788, lsr_110483011			lve_103069443, lve_103072590, lve_103082442, lve_103083412, lve_103084873		malb_109956612, malb_109960538, malb_109972367, malb_109973812			mbr_MONBRDRAFT_27751, mbr_MONBRDRAFT_33360	mcal_110284919, mcal_110295750, mcal_110298345, mcal_110300279	mcc_694481, mcc_703703, mcc_704901, mcc_705715	mcf_102125913, mcf_102136125, mcf_102136240, mcf_102136560		mcoc_116069408, mcoc_116087202, mcoc_116099473, mcoc_116102351	mde_101891957, mde_101896570, mde_101901728	mdl_103577114, mdl_103578840, mdl_106693537		mdo_100012272, mdo_100020781, mdo_100030310		mgen_117223705		mgp_100538576, mgp_100540185, mgp_100550089, mgp_104915148				mjv_108383526, mjv_108396565, mjv_108400831, mjv_108403396, mjv_108408000, mjv_108409516		mlx_118009903, mlx_118016604, mlx_118022987, mlx_118023420	mmf_118615857, mmf_118622397, mmf_118622545, mmf_118632143, mmf_118640848	mmu_234356, mmu_269941, mmu_78752, mmu_78923	mmur_105858191, mmur_105871286, mmur_105879006, mmur_105882547	mmyo_118651294, mmyo_118658432, mmyo_118670214, mmyo_118679236	mna_107523899, mna_107525041, mna_107527571, mna_107532565			mpah_110315909, mpah_110320892, mpah_110333105, mpah_110336490	mpha_105839213			mpuf_101675534, mpuf_101683049, mpuf_101690476, mpuf_101693101			msam_119882988, msam_119892062, msam_119914529, msam_119917420	msex_115445940, msex_119188677				mun_110546447, mun_110546920, mun_110546925, mun_110549131, mun_110553083, mun_110558018, mun_110558020		myb_102240619, myb_102244364, myb_102249440, myb_102262652	myd_102764495, myd_102767110, myd_102768473, myd_102768920	myi_110456371, myi_110456749	mze_101469922, mze_101473522, mze_101474654, mze_101476345, mze_101478644	nai_NECAME_10108		ncc_104941504, ncc_104947888, ncc_104951713, ncc_104952731, ncc_104965884							nfu_107372807, nfu_107373900, nfu_107374442, nfu_107375371, nfu_107394138		ngi_103733802, ngi_103747203, ngi_103747604, ngi_103751045			nle_100583001, nle_100588681, nle_100602432, nle_100602507, nle_115835548	nlu_111056642, nlu_111064355	nmea_116424902	nmel_110390313, nmel_110397662, nmel_110400505, nmel_110403624	nni_104008755, nni_104015153, nni_104017224, nni_104021307			npr_108786604, npr_108795493, npr_108797053, npr_108804915					nve_5513641, nve_5518215, nve_5521813	nvi_100120051, nvi_100121958	nvl_108559669, nvl_108563100	oaa_100076249, oaa_100078026, oaa_103170669	oas_101104485, oas_101109305, oas_101118243, oas_101120469	oau_116310492, oau_116315858, oau_116318798, oau_116329008, oau_116331736	obb_114872731	obi_106867404, obi_106873236, obi_106875590, obi_106879903, obi_106881726, obi_106883238, obi_106883240, obi_106883241	obo_105285449		ocu_100339411, ocu_100339435, ocu_100351896, ocu_103351288	oda_120852941, oda_120860459, oda_120864727, oda_120865386, oda_120865866, oda_120875378		ola_101155793, ola_101157180, ola_101159591, ola_101162617		oml_112139096, oml_112140415, oml_112148788, oml_112161592, oml_112163495	omy_110502269, omy_110514692, omy_110514694, omy_110523145, omy_110523911, omy_110526347, omy_110536326, omy_110537010	onl_100694211, onl_100696585, onl_100702075, onl_100706120, onl_100708917	oor_101283608, oor_101287224, oor_101288535, oor_101289782	oro_101369554, oro_101377082, oro_101380609, oro_101382953			otu_111417861, otu_111420233, otu_111422984	otw_112219676, otw_112219970, otw_112240537, otw_112252622, otw_112252801, otw_112257404, otw_112259460, otw_112262614, otw_112264075		padl_103914580, padl_103914828, padl_103924202, padl_103925418	pale_102878385, pale_102889741, pale_102890373, pale_102897068			panu_100999807, panu_101012138, panu_101012979, panu_101019767		pbar_105427976		pbi_103048163, pbi_103049632, pbi_103057166, pbi_103058428			pcad_102980502, pcad_102982515, pcad_102984892, pcad_102985199	pcan_112554190, pcan_112557702, pcan_112558270, pcan_112575074		pcf_106790767		pcoc_116225436, pcoc_116234735, pcoc_116238085, pcoc_116240892		pcw_110192501, pcw_110196399, pcw_110221474			pdam_113668297, pdam_113673292, pdam_113684027										pflv_114554191, pflv_114556240, pflv_114570963, pflv_114571591, pflv_114572117			pgc_109855063			pgut_117661333, pgut_117664777, pgut_117669198, pgut_117669912		phi_102104336, phi_102107624, phi_102113363, phi_102113419	phu_Phum_PHUM115050, phu_Phum_PHUM567440	phyp_113533267, phyp_113536761, phyp_113541925, phyp_113543675, phyp_113543992			pki_111841214, pki_111844963, pki_111849050, pki_111849915, pki_111859927			plep_121943655, plep_121944169, plep_121954782, plep_121959976, plep_121960266, plep_121963611	pleu_114689661, pleu_114695480, pleu_114703120, pleu_114709734		pmac_106711531	pmaj_107203353, pmaj_107207041, pmaj_107209427, pmaj_107216421	pmax_117330640, pmax_117334852	pmoa_120502749, pmoa_120507270, pmoa_120509104, pmoa_120509511	pmua_114581524, pmua_114583955, pmua_114597096, pmua_114606314		pmur_107283872, pmur_107286828, pmur_107293256, pmur_107302299, pmur_107302358		pon_100172853, pon_100173164, pon_100442293, pon_100449809, pon_112130722		pov_109625141, pov_109626002, pov_109626572, pov_109632851, pov_109637154		ppad_109250909, ppad_109262244, ppad_109264614, ppad_109273340			ppot_106104968, ppot_106108669		pps_100968775, pps_100972801, pps_100974901, pps_100987599, pps_100994377	ppyr_116163795, ppyr_116163942, ppyr_116167165	prap_111003509	pret_103462273, pret_103470100, pret_103473476, pret_103477114				pspa_121294908, pspa_121299307, pspa_121302259, pspa_121304057, pspa_121314225, pspa_121315643, pspa_121325711		pss_102444940, pss_102447091, pss_102458703, pss_102459255		pteh_111527353, pteh_111529846, pteh_111531316, pteh_111545662	ptep_107443124, ptep_107454748, ptep_107456076	ptg_102952320, ptg_102956824, ptg_102966347, ptg_102971026			ptr_107970998, ptr_450416, ptr_464030, ptr_471623		pvm_113805822, pvm_113809704, pvm_113817038, pvm_113821181, pvm_113823600, pvm_113827476	pvt_110072945, pvt_110081118, pvt_110083670, pvt_110086324					pxu_106119518	pxy_105384765, pxy_105390994				ray_107501339, ray_107505769, ray_107515783, ray_107517496, ray_107517640	rbb_108513317, rbb_108522937, rbb_108526479, rbb_108531341			rmd_113551390	rmp_119186985	rno_291577, rno_292999, rno_297554, rno_306375	rro_104653929, rro_104662459, rro_104676683, rro_104676811	rsan_119388113		rtp_109912510, rtp_109917003, rtp_109917511, rtp_109931588		salp_111951904, salp_111958008, salp_111961295, salp_111978372, salp_111980189, salp_112070335, salp_112079591	sanh_107655442, sanh_107660881, sanh_107661530, sanh_107662251, sanh_107665461, sanh_107666416, sanh_107685172, sanh_107686490, sanh_107691970		sasa_100380505, sasa_106561858, sasa_106562599, sasa_106568408, sasa_106571844, sasa_106580571, sasa_106587790, sasa_106587841, sasa_106604550		sbq_101027448, sbq_101047506, sbq_101048885, sbq_101054458	scan_103814021, scan_103816227, scan_103821283, scan_103825992		sclv_120327257, sclv_120327706, sclv_120328385, sclv_120332584, sclv_120332684, sclv_120340873, sclv_120342116, sclv_120345488, sclv_120346922, sclv_120346923, sclv_120347573, sclv_120348074		sdm_118185560, sdm_118192927	sdu_111220601, sdu_111222480, sdu_111230915, sdu_111239886	sfm_108924956, sfm_108929877, sfm_108932703, sfm_108940853, sfm_108941998, sfm_114909826	sgh_107553812, sgh_107559332, sgh_107562546, sgh_107562679, sgh_107569665, sgh_107571111, sgh_107573232, sgh_107576973, sgh_107601885	shon_118981053, shon_118984282, shon_118992028, shon_118993818	shr_100923374, shr_100925396, shr_100925905					sko_100368195, sko_100368206, sko_100369447, sko_102804470, sko_102806380		slal_111645131, slal_111656564, slal_111656793, slal_111669464		sluc_116038057, sluc_116039395, sluc_116045167, sluc_116054357, sluc_116062907						soc_105199422						spis_111333179, spis_111333815, spis_111338037		spu_115920724, spu_579124, spu_579341	sre_PTSG_00810	srx_107712620, srx_107713273, srx_107715834, srx_107717383, srx_107726950, srx_107734789, srx_107742304, srx_107743585, srx_107744099, srx_107755644	ssc_100157878, ssc_100517735, ssc_100518720, ssc_100520288, ssc_102166124									tca_656073, tca_659298						tfn_117065915, tfn_117070122, tfn_117082810, tfn_117085299, tfn_117092780			tgu_100222602, tgu_100223510, tgu_100223757, tgu_100231851						tmu_101341311, tmu_101345134, tmu_101352592, tmu_101356783	tng_GSTEN00000951G001, tng_GSTEN00012803G001, tng_GSTEN00014453G001, tng_GSTEN00024539G001, tng_GSTEN00030936G001	tnl_113503593	tod_119233514, tod_119243507, tod_119244339, tod_119257867								tru_101067591, tru_101071007, tru_101079052, tru_101079135, tru_115251938, tru_115251969	tsp_Tsp_10489	tsr_106539893, tsr_106549275, tsr_106551544, tsr_106556273	tst_117877837, tst_117879024, tst_117880325, tst_117884134		tup_102468989, tup_102490797, tup_102491913, tup_102495682	tut_107368932					uah_113243134, uah_113245577, uah_113261688, uah_113263628		umr_103660037, umr_103667936, umr_103670570, umr_103677036						vde_111243999	vem_105558929	vja_111262423	vlg_121484927, vlg_121489366, vlg_121489784, vlg_121496189						vvp_112913575, vvp_112916171, vvp_112917102, vvp_112922352			xco_114137572, xco_114143202, xco_114149526, xco_114154568	xgl_120787522, xgl_120796223, xgl_120796387, xgl_120805287, xgl_120806778	xhe_116713231, xhe_116718260, xhe_116724307, xhe_116729792	xla_108696289, xla_108706822, xla_108707191, xla_108711484, xla_108712229, xla_108712816, xla_108717241	xma_102221723, xma_102232292, xma_102233977, xma_102237743	xtr_100036707, xtr_100124741, xtr_100494038, xtr_100497098		zce_119839595				zne_110838076, zne_110838755			zvi_118076871, zvi_118092500, zvi_118095372, zvi_118096363
OG0001842	0001_Pum0209s0021.1.p	0002_XP_005715661.1	0003_KAF6000491.1	0004_XP_005535130.1	0005_jgi|Galph1|2329|GphlegSOOS_G969.1	0006_XP_005704346.1	0007_PXF48711.1	0008_KAA8496158.1	0009_PRCOL_00003484_RA	0010_Bobra.101_2s0071.1.p	0012_Cz02g17120.t1	0013_jgi_Coc_C169_1_25977_estExt_Genewise1.C_200081	0014_Dusal.0152s00012.1.p	0019_Mesvi1527S00224	0020_GAQ84052.1	0021_g36905.t1, 0021_g50118.t1	0022_SM000052S17671, 0022_SM000167S02984, 0022_SM000183S03987	0023_ME000090S10188	0024_AagrBONN_evm.model.Sc2ySwM_362.127.1, 0024_AagrBONN_evm.model.Sc2ySwM_362.945.1, 0024_AagrBONN_evm.model.Sc2ySwM_362.945.2	0025_Apun_evm.model.utg000206l.26.1, 0025_Apun_evm.model.utg000206l.26.2, 0025_Apun_evm.model.utg000206l.26.3, 0025_Apun_evm.model.utg000206l.26.4, 0025_Apun_evm.model.utg000206l.26.5, 0025_Apun_evm.model.utg000206l.26.6, 0025_Apun_evm.model.utg000256l.28.1, 0025_Apun_evm.model.utg000256l.28.2, 0025_Apun_evm.model.utg000256l.28.3, 0025_Apun_evm.model.utg000256l.28.4, 0025_Apun_evm.model.utg000256l.28.5, 0025_Apun_evm.model.utg000256l.28.6, 0025_Apun_evm.model.utg000256l.28.7	0026_CepurGG1.9G117800.1.p, 0026_CepurGG1.9G117800.2.p, 0026_CepurGG1.9G117800.3.p, 0026_CepurGG1.9G166300.1.p	0027_Mp1g22500.1	0029_Sphfalx0015s0100.1.p, 0029_Sphfalx0115s0023.1.p, 0029_Sphfalx0217s0035.1.p	0030_Sphmag01G080300.1.p, 0030_Sphmag02G004200.1.p, 0030_Sphmag08G057200.1.p	0035_Thupl.29380271s0002.1.p, 0035_Thupl.29380582s0003.1.p, 0035_Thupl.29381044s0003.1.p	0036_PGL00000431, 0036_PGL00001516, 0036_PGL00005219, 0036_PGL00005597, 0036_PGL00011218, 0036_PGL00011228, 0036_PGL00011234, 0036_PGL00013732, 0036_PGL00014153, 0036_PGL00027658	0037_PAB00000892, 0037_PAB00027603, 0037_PAB00038713, 0037_PAB00038972, 0037_PAB00038982, 0037_PAB00046068, 0037_PAB00046657, 0037_PAB00046898, 0037_PAB00056153, 0037_PAB00060152	0038_PSI00002065, 0038_PSI00003075, 0038_PSI00007764, 0038_PSI00015235	0039_PPI00002735, 0039_PPI00003180, 0039_PPI00026186, 0039_PPI00028638, 0039_PPI00033955, 0039_PPI00034186, 0039_PPI00037646, 0039_PPI00037865, 0039_PPI00038268, 0039_PPI00039064, 0039_PPI00039296, 0039_PPI00039313, 0039_PPI00039485, 0039_PPI00039671, 0039_PPI00040081, 0039_PPI00040616, 0039_PPI00041655, 0039_PPI00041706, 0039_PPI00041861, 0039_PPI00042334, 0039_PPI00042397, 0039_PPI00043179, 0039_PPI00044341, 0039_PPI00051132, 0039_PPI00051583, 0039_PPI00051721, 0039_PPI00052120, 0039_PPI00052178, 0039_PPI00052782, 0039_PPI00056029, 0039_PPI00056070, 0039_PPI00057850, 0039_PPI00059600, 0039_PPI00060049, 0039_PPI00060616, 0039_PPI00060984, 0039_PPI00062015, 0039_PPI00062351, 0039_PPI00071055	0040_PSY00001030, 0040_PSY00030702, 0040_PSY00034404	0041_PTA00012249, 0041_PTA00032640, 0041_PTA00054550, 0041_PTA00063779	0042_PME00015735, 0042_PME00094412, 0042_PME00094413, 0042_PME00127984, 0042_PME00128345		0044_TBA00001904		0046_GBI00024895, 0046_GBI00029688	0143_tig00000142_g8653.t1	Zyci1559_15563|UTEX1559_10636.1	Zyci1560_16504|UTEX1560_11130.1	Zyci6981a_18683|Zci_09994.1	Zyci6981b_16671|Zci1a_19622.1	aaf_AURANDRAFT_37496	aag_5570675	aalb_109408924, aalb_109622402	aalt_CC77DRAFT_1018522			abe_ARB_02640	abp_AGABI1DRAFT112243	abv_AGABI2DRAFT192115	acan_ACA1_326820	acep_105619981	acer_107996776		acs_100560334	act_ACLA_079400			adf_107332052	adl_AURDEDRAFT_110330	adu_107465290, adu_107480594, adu_107492215, adu_107492473	aec_105151077	afm_AFUA_2G07380	afv_AFLA_008346	aga_AgaP_AGAP007580	agb_108909366	ago_AGOS_ADL157C	ags_114122780	ahf_112695554, ahf_112695786, ahf_112710792, ahf_112756408, ahf_112757224, ahf_112758086, ahf_112775405	aip_107618985, aip_107633146, aip_107645648, aip_107645930, aip_110263768, aip_110267385	aje_HCAG_07463	ajm_119044728	aju_106980072, aju_106988686	alim_106520543	alsp_Aspi01Gene30581, alsp_Aspi01Gene38415, alsp_Aspi01Gene54752, alsp_Aspi01Gene71951	aly_9308326, aly_9320584	ame_102654426	amex_103023695	amil_114969547	amj_102573026	aml_100479655, aml_117799205, aml_117799294, aml_117799339		ani_AN5800.2	aoce_111574728	aof_109822940, aof_109831845, aof_109837259, aof_109842057, aof_109844080	aor_AO090011000954	api_100165946		aplc_110978595	apln_108743560, apln_112906625	aprc_113861651, aprc_113863765, aprc_113872561	apro_F751_6786	aqu_100631988	arut_117410190	asn_102375376	atd_109600221	aten_116304908	ath_AT2G47570, ath_AT3G05590, ath_AT5G27850	atr_18424012, atr_18430378, atr_18445054	ats_109740655, ats_109747672, ats_109781255	azfi_s0007.g010796, azfi_s0090.g042750	bacu_102999321, bacu_103011874	bany_112055063	bbo_BBOV_III004640	bbrx_BRETT_000753	bbub_102411751	bcom_BAUCODRAFT_122987	bdi_100832221, bdi_100840309, bdi_104581783	beq_BEWA_027570	bfo_118429534	bfu_BCIN_04g01180	bgh_BDBG_04822	bgt_106058027	bhj_120077778, bhj_120080585	bim_105681348	biu_109572470	bman_114242259	bmic_BmR1_04g04880	bmor_692694	bmy_BM_BM6570	bna_106348694, bna_106360174, bna_106388871, bna_106399380, bna_106399381, bna_106402124, bna_106411151, bna_111203407, bna_111206105, bna_111213725, bna_111214160	bnn_FOA43_003678	boe_106293296, boe_106301699, boe_106318702, boe_106322660, boe_106323606, boe_106326072, boe_106331675	bom_102284414	bor_COCMIDRAFT_102736	bpec_110163168	bpg_Bathy10g01350	brp_103837163, brp_103849912, brp_103854677, brp_103859102, brp_103874507	bsc_COCSADRAFT_37237	bta_509163	btab_109039721	bter_105666342	bvg_104890331, bvg_104898921	bze_COCCADRAFT_1833	cabi_116832361, cabi_116835950	cal_CAALFM_C305100CA	cam_101488396, cam_101492068, cam_101492636, cam_101493073	cann_107839639, cann_107864049	caty_105577798, caty_105595247, caty_105601395	caua_113060157, caua_113116248	caur_CJI97_000095	cbr_CBG22372	ccae_111943643	ccaj_109797210, ccaj_109805385, ccaj_109812216	ccal_108623389, ccal_108623390, ccal_108627569	ccan_109682698	ccar_109049874, ccar_109105748	ccav_112506579, ccav_112510855, ccav_112512455, ccav_112518043	cci_CC1G_08211	ccp_CHC_T00004290001		cdk_105102905	cdu_CD36_85070	cel_CELE_Y45F10D.12	ceri_09G043000.1.p, ceri_11G033500.1.p, ceri_38G049200.1.p, ceri_38G049200.2.p	cfa_476422	cfj_CFIO01_00422	cfo_105250798	cfr_102505724, cfr_102524247	cge_100774500, cge_118238744	cgi_CGB_D6150C	cgig_122401399	cgr_CAGL0E02013g	chat_Chrsp23S00267	cho_Chro.40062	chx_102184465	cic_CICLE_v10002597mg, cic_CICLE_v10022435mg	cim_CIMG_04241	cin_100179092	cit_102612174, cit_102627244	cjc_100403300		clec_106663238		clus_A9F13_12g01485		cmax_111465687, cmax_111467927, cmax_111469018, cmax_111493781	cme_CYME_CMB018C		cmo_103492145, cmo_103494561	cmos_111437842, cmos_111444066, cmos_111450785, cmos_111462085		cmy_102948153	cnb_CNBD2880	cne_CND03460	cot_CORT_0C04740	cpap_110808129, cpap_110815355	cpep_111779966, cpep_111793672, cpep_111798630, cpep_111804768	cpic_101948553	cpii_120417799		cput_CONPUDRAFT_103061	cpv_cgd4_470	cpw_CPC735_001920	cqi_110689822, cqi_110698998, cqi_110708706, cqi_110727920, cqi_110736829	cqu_CpipJ_CPIJ000205, cqu_CpipJ_CPIJ012021	crb_17883027, crb_17892434	cre_CHLRE_12g512600v5		csab_103245600	csat_104707015, csat_104713824, csat_104736729, csat_104744697, csat_104764222, csat_104772643	cscu_111635036, cscu_111635043	csec_111866858	csem_103399095	csin_114271991, csin_114280630, csin_114314992, csin_114321737	csl_COCSUDRAFT_25977	csol_105361767	csv_101209626, csv_105436293	cten_CANTEDRAFT_115232	cthr_CTHT_0045230	ctp_CTRG_02534	ctul_119783028	cud_121514149		cvr_CHLNCDRAFT_37334	dan_6507413	daz_108613527	dci_108252857	dcr_108205517, dcr_108214850, dcr_108220401	dct_110101773, dct_110108995, dct_110112435	ddi_DDB_G0279997	der_6544389	dfa_DFA_03522	dgr_Dgri_GH15152	dgt_114519395	dha_DEHA2F16566g	dhe_111595644	dle_111180661	dme_Dmel_CG8615	dmn_108152419	dmo_Dmoj_GI12089	dnv_108650515	dnx_107171269	dosa_Os03t0341100-01, dosa_Os05t0155100-01, dosa_Os07t0674700-01	dpa_109543296	dpe_113565126, dpe_6596110, dpe_6603521	dpl_KGM_212928	dpo_Dpse_GA21210	dpp_DICPUDRAFT_91791	dpte_113798014, dpte_113799884	dpx_DAPPUDRAFT_303528	dqu_106742233	dre_445038	dro_112310063	dse_6611110	dsi_Dsimw501_GD13082	dsq_DICSQDRAFT_103584	dsr_110186790	dsv_119453198	dvi_6623249	dwi_6645193	dya_Dyak_GE20435	dzi_111277338, dzi_111293938, dzi_111297281, dzi_111305049	eaf_111704476, eaf_111710098	eai_106829818, eai_106838251	ecb_100051091, ecb_100064378	ecra_117946740	ecu_ECU03_1490	edi_EDI_143690, edi_EDI_295340	eee_113575262	egl_EGR_06475	egr_104415617, egr_104432279	egt_105954560, egt_105975920	egu_105039870, egu_105052541, egu_105057458, egu_109505915		ehe_EHEL_031420	ehi_EHI_079190, ehi_EHI_098470, ehi_EHI_187740	ehx_EMIHUDRAFT_433854	ein_Eint_031400	eiv_EIN_381270, eiv_EIN_429390	eju_114199501, eju_114211698	ela_UCREL1_9963	elk_111157231, elk_111160732	els_105018991	ely_117266083	epa_110250144	epz_103540022	erc_Ecym_2053	ero_EROM_031370		eus_EUTSA_v10004865mg, eus_EUTSA_v10009910mg, eus_EUTSA_v10021598mg, eus_EUTSA_v10023847mg, eus_EUTSA_v10028278mg		fca_101100814, fca_751614	fcd_110843662	fch_102057218	fcy_FRACYDRAFT_269793	fex_115237223	fgr_FGSG_09866	fme_FOMMEDRAFT_125538	fox_FOXG_05561	fpg_101920707		fve_101312508	fvr_FVEG_02578	gab_108461624, gab_108467942, gab_108469962, gab_108471478, gab_108473465, gab_108489395	gae_121379367	gat_120810407					ghi_107887309, ghi_107888323, ghi_107893287, ghi_107893558, ghi_107894147, ghi_107912363, ghi_107913831, ghi_107917309, ghi_107926359, ghi_107927269, ghi_107949639	gja_107111141	gla_GL50803_0011950	glz_GLAREA_04624	gmx_100306301, gmx_100499789, gmx_100500164, gmx_100527681, gmx_100791657, gmx_100813255	gra_105761072, gra_105783993, gra_105790437, gra_105790839, gra_105803010	gsj_114372641, gsj_114398118, gsj_114398170, gsj_114403858, gsj_114407385, gsj_114407575	gsl_Gasu_46480	gtr_GLOTRDRAFT_109817	gtt_GUITHDRAFT_90230	hai_109390967	hame_121858686	han_110864307, han_110936300, han_110937072, han_110942388	haw_110377972	hbr_110637563, hbr_110639334, hbr_110665166, hbr_110666149	hcq_109515298	hgl_101720539	hhv_120242926	hir_HETIRDRAFT_472767	hmg_100203649	hro_HELRODRAFT_156470, hro_HELRODRAFT_90362	hsa_6141	hst_105180733	ini_109148499, ini_109155423, ini_109181817	ipu_100304533	isc_IscW_ISCW021924	itr_116005680, itr_116015284, itr_116029452, itr_116031532	jcu_105642551, jcu_105647480	jre_108980661, jre_108987469, jre_108994149, jre_109006837	kaf_KAFR_0A08380, kaf_KAFR_0C01660	kla_KLLA0_A07227g	kmr_108235473		lak_106164906	lang_109332406, lang_109336294, lang_109345820, lang_109346197, lang_109355108	lav_100141377	lbc_LACBIDRAFT_320115	lbz_LBRM_13_0380, lbz_LBRM_35_4750	lcf_108885891	lcm_102345873	lco_104939956	lcq_111682115	ldo_LDBPK_364730	lel_LELG_02868	lgi_LOTGIDRAFT_205248, lgi_LOTGIDRAFT_70408	lhu_105678463, lhu_105678485	lif_LINJ_13_0450, lif_LINJ_36_4730	lja_Lj0g3v0312309.1, lja_Lj1g3v4875770.1, lja_Lj1g3v4918770.1, lja_Lj5g3v1498190.1	lma_LMJF_13_0560, lma_LMJF_36_4510	lmi_LMXM_13_0560, lmi_LMXM_36_4510	loa_LOAG_06664	loc_102687121	lpan_LPMP_130450, lpan_LPMP_354620	lsr_110481433	lsv_111892783, lsv_111907702, lsv_111920987	lth_KLTH0A01144g	lve_103078780, lve_103089773	maj_MAA_08234	malb_109970181	maw_MAC_00798	mbe_MBM_07969	mbr_MONBRDRAFT_20935	mcal_110297876	mcc_704394, mcc_718136	mcf_101867006, mcf_102126757	mcha_111007696, mcha_111023330	mcoc_116102221	mde_101887705	mdl_103570709, mdl_103571034	mdm_103408130, mdm_103424995, mdm_103433903, mdm_103449168, mdm_103450890	mdo_751077	mesc_110612752, mesc_110621111, mesc_110621926	mgen_117219257	mgl_MGL_0299		mgr_MGG_04484	ming_122057871, ming_122092109, ming_122094591	mis_MICPUN_64167	mjv_108393177	mlr_MELLADRAFT_71204	mlx_117998227, mlx_118006936, mlx_118021249	mmf_118638269	mmu_19899	mmur_105865663, mmur_105877463	mmyo_118655354, mmyo_118671498	mna_107531854	mng_MNEG_0426, mng_MNEG_2864	mnt_21384743, mnt_21385509, mnt_21394382	mpah_110321622	mpha_105828685	mpp_MICPUCDRAFT_25478	mpr_MPER_15727	mpuf_101675111, mpuf_101675673	mrr_Moror_1599	mrt_MRET_1005	msam_119897532	msex_115441184	msym_MSY001_2718		mtr_MTR_1g083460, mtr_MTR_7g108805, mtr_MTR_7g112880	mun_110550497	mus_103969323, mus_103971965, mus_103986281, mus_103993359, mus_103998069	myb_102251706, myb_102254929, myb_102262824	myd_102753352, myd_102759975	myi_110440693, myi_110446542	mze_101482569	nai_NECAME_04000	nau_109216413, nau_109223709, nau_109228473, nau_109238576	ncc_104960465	nce_NCER_100136	ncol_116245102, ncol_116253911, ncol_116262554	ncr_NCU03988	ncs_NCAS_0A09990, ncs_NCAS_0C04640	ndi_NDAI_0A06150, ndi_NDAI_0G04000	nfi_NFIA_083140	nfu_107379709		ngi_103743620	ngr_NAEGRDRAFT_38480	nhe_NECHADRAFT_60931	nle_100587519, nle_100591658	nlu_111060696	nmea_116425490			nnu_104598903, nnu_104606198, nnu_104609266	npa_UCRNP2_7086	npr_108804669	nsy_104223056, nsy_104225282, nsy_104232334, nsy_104236327, nsy_104242752	nta_107759208, nta_107774248, nta_107778886, nta_107790359, nta_107807879, nta_107827387, nta_107829149, nta_107829591, nta_107829615, nta_107830489	nte_NEUTE1DRAFT118209	nto_104105132, nto_104116343, nto_104119312, nto_104119343, nto_104120646, nto_104120782	nve_5520504	nvi_103315334	nvl_108566210	oaa_100084224	oas_101122808	oau_116315715	obb_114870852	obi_106876856	obo_105287663, obo_105287681	obr_102705325, obr_102709578, obr_102721925	ocu_100008964, ocu_103346367	oda_120867935, oda_120872187	oeu_111375998, oeu_111377915, oeu_111412384	ola_100049515	olu_OSTLU_33583	oml_112143937	omy_110508611, omy_110536674	onl_100534549	oor_101289896	oro_101372779, oro_101376888	osa_4332793, osa_4337849, osa_4344265	ota_OT_ostta09g03150	otu_111418578, otu_111419316	otw_112222712, otw_112234866	ovi_T265_11593		pale_102887550	palz_118041480, palz_118046811, palz_118047712, palz_118060976	pan_PODANSg906	panu_101013201, panu_103878946	pavi_110745082, pavi_110746294, pavi_110749311	pbar_105422641	pbe_PBANKA_1354500	pbi_103057327	pbl_PAAG_07955	pbn_PADG_05338	pcad_102993975, pcad_112062799, pcad_112063231	pcan_112557060	pcb_PCHAS_135910	pcf_106785804	pco_PHACADRAFT_181562		pcs_Pc13g05540	pcw_110220183	pcy_PCYB_122220	pda_103696227, pda_103703629, pda_103721685, pda_120105778, pda_120106974, pda_120107273	pdam_113682131	pdp_PDIP_14690	pdul_117631147, pdul_117636681	pema_pm001240g0040, pema_pm001382g0030, pema_pm001792g0130, pema_pm002130g0040, pema_pm002959g0010, pema_pm003372g0010, pema_pm004033g0010, pema_pm004049g0020, pema_pm004489g0070, pema_pm005401g0030, pema_pm006462g0040, pema_pm007136g0030, pema_pm008865g0050, pema_pm010384g0010, pema_pm012989g0010, pema_pm014131g0020, pema_pm016902g0030, pema_pm019196g0010, pema_pm019974g0010, pema_pm024800g0030, pema_pm033556g0010, pema_pm048165g0010, pema_pm062669g0010, pema_pm098499g0010, pema_pm102168g0010, pema_pm240822g0010, pema_pm273459g0010	peq_110021069, peq_110030714, peq_110034288, peq_110034318	peu_105118831, peu_105125110, peu_105134249, peu_105137814	pfa_PF3D7_1341300	pfd_PFDG_02838	pfh_PFHG_02111	pfj_MYCFIDRAFT_208218	pflv_114557761	pfp_PFL1_04221	pfy_PFICI_06782	pgc_109853848, pgc_109859336	pgr_PGTG_12063		pgut_117666717	phai_112877716, phai_112882823, phai_112884593	phi_102102351	phu_Phum_PHUM042190	phyp_113534227	pic_PICST_85665	pif_PITG_11099	pki_111853368	pkn_PKNH_1260000	pkz_C5L36_0B02050	plep_121945427	pleu_114684681, pleu_114687199, pleu_114696587, pleu_114704223, pleu_114709043	plj_VFPFJ_09586	pmac_106718344		pmax_117325047	pmoa_120500905, pmoa_120507896	pmua_114582785, pmua_114604153	pmum_103333982, pmum_103343678	pmur_107283089, pmur_107297888	pno_SNOG_09662	pon_100441984, pon_100443966	pop_18098647, pop_7478929, pop_7487794, pop_7491291	pov_109633338	ppa_PAS_chr1-4_0352	ppad_109253127	pper_18767600, pper_18774728	ppl_POSPLDRAFT_109931, ppl_POSPLDRAFT_118007	ppot_106109780	ppp_112273451, ppp_112278218, ppp_112279155, ppp_112285189, ppp_112286733	pps_100976561, pps_103786386	ppyr_116172918	prap_110992388	pret_103478097	psco_LY89DRAFT_707915	psoj_PHYSODRAFT_284882	psom_113319728, psom_113345596, psom_113348888, psom_113355195	pspa_121302059, pspa_121307267	psq_PUNSTDRAFT_84165	pss_102450842	pte_PTT_18787	pteh_111520068	ptep_107440150	ptg_102967351	pti_PHATRDRAFT_30315	ptm_GSPATT00004104001, ptm_GSPATT00010082001, ptm_GSPATT00017747001, ptm_GSPATT00020665001, ptm_GSPATT00027210001, ptm_GSPATT00033257001	ptr_456183	pvir_120652419, pvir_120667241, pvir_120691190, pvir_120694836, pvir_120697483	pvm_113820238	pvt_110081825	pvu_PHAVU_001G208200g, pvu_PHAVU_006G088800g, pvu_PHAVU_007G100200g, pvu_PHAVU_007G197900g	pvx_PVX_082970	pvy_116110370, pvy_116114439, pvy_116119842	pxb_103928390, pxb_103928414, pxb_103930598, pxb_103933232, pxb_103965413	pxu_106121229, pxu_106122097, pxu_106122770	pxy_105392651	pyo_PY17X_1360100	qlo_115971611, qlo_115979877	qsu_112016228, qsu_112028786, qsu_112037512	ray_107498848	rbb_108512645, rbb_108523633, rbb_108527388, rbb_108537327	rcn_112170633	rcu_107260769, rcu_8259891	rmd_113555213	rmp_119179447	rno_81766	rro_104666563, rro_104681300, rro_115894827	rsan_119399920	rsz_108805959, rsz_108811309, rsz_108823899, rsz_108831238, rsz_108833743, rsz_108848993, rsz_108851457, rsz_108859190, rsz_108860955, rsz_108861388		sacu_s0076.g017487, sacu_s0175.g024575	salp_112073211, salp_112079164	sanh_107678133, sanh_107685528	sapo_SAPIO_CDS8548	sasa_100136574, sasa_106577306, sasa_106605749	sbi_8069537, sbi_8078545, sbi_8083654	sbq_101045840		sce_YNL301C, sce_YOL120C	sclv_120330245, sclv_120330246	scm_SCHCODRAFT_63821	sdm_118204500	sdu_111230001	sfm_108924887	sgh_107550789, sgh_107596666	shon_118993538	shr_100928120	shs_STEHIDRAFT_132119		sind_105163108, sind_105163109, sind_105166418	sita_101773860, sita_101782955, sita_101785597	sko_100371712	sla_SERLADRAFT_381487	slal_111652203, slal_111659488	slb_AWJ20_2322	sluc_116049609	sly_101267842, sly_104644735	smin_v1.2.031156.t1	smm_Smp_031570	smo_SELMODRAFT_181978, smo_SELMODRAFT_267976	smp_SMAC_06165	soc_105198518	soe_110776312, soe_110806066	sot_102585572, sot_102604004	spaa_SPAPADRAFT_61951	spar_SPRG_05658	spen_107006365, spen_107030410, spen_107031740	spis_111337760	spo_SPAPB17E12.13, spo_SPBC11C11.07	spu_373246	sre_PTSG_06513	srx_107744687, srx_107748941	ssc_100738912, ssc_751868	ssck_SPSK_05494	ssl_SS1G_10585	tad_TRIADDRAFT_52962	tan_TA15200	tasa_A1Q1_01518	tbg_TbgDal_X12050, tbg_TbgDal_XI4920	tbl_TBLA_0A07830	tbr_Tb10.6k15.0410, tbr_Tb11.02.1840	tca_656416	tcc_18600499, tcc_18613591	tcr_503395.40, tcr_504147.20, tcr_506181.50	tdc_119296202, tdc_119326702, tdc_119336187, tdc_119353311, tdc_119362452, tdc_119367565	tdl_TDEL_0E00620	tet_TTHERM_000338239, tet_TTHERM_00494140	tfn_117080128, tfn_117086970, tfn_117088787, tfn_117091516	tgb_HG536_0E02280	tgo_TGME49_300000		thj_104802178, thj_104802791, thj_104805895, thj_104817484, thj_104818728, thj_104821729, thj_104827664, thj_104827665	tmf_PMAA_069720	tml_GSTUM_00005529001	tmn_UCRPA7_2773	tms_TREMEDRAFT_37375	tmu_101359823	tng_GSTEN00015387G001	tnl_113498215	tod_119249522	tot_TOT_020000755	tpf_TPHA_0A00480	tps_THAPS_41319	tpv_TP02_0801	tre_TRIREDRAFT_75609	trg_TRUGW13939_06095	trr_M419DRAFT_122290	tru_101073646	tsp_Tsp_00652, tsp_Tsp_15079	tsr_106538456, tsr_106553692	tst_117887246	ttt_THITE_2169734	tup_102476560, tup_102491924, tup_106734303	tut_107369356	tva_TVAG_121100, tva_TVAG_243990, tva_TVAG_395470, tva_TVAG_401590, tva_TVAG_426320, tva_TVAG_482430	tve_TRV_03055	tvs_TRAVEDRAFT_45000	twl_119982839, twl_119984674, twl_120003383, twl_120010092	uah_113243344	uma_UMAG_10238	umr_103657094	ure_UREG_05667	val_VDBG_07042	var_108326089, var_108327819, var_108341802	vcn_VOLCADRAFT_80103	vda_VDAG_06682	vde_111255502	vem_105566578, vem_105569080	vja_111263771	vlg_121484103, vlg_121487016, vlg_121499066	vpo_Kpol_1020p27	vra_106757124, vra_106770781, vra_106775122	vri_117914776, vri_117918497, vri_117930626	vun_114164647, vun_114186932, vun_114189536	vvi_100250430, vvi_100256800, vvi_104881363	vvp_112927681, vvp_112931377	wic_J056_000449	wse_WALSEDRAFT_20081	xco_114141677	xgl_120783571	xhe_116717125	xla_398651, xla_398652	xma_102228441	xtr_496439	yli_YALI0B08866g	zce_119828193	zju_107411877, zju_107433132	zma_100192878, zma_100194344, zma_103635488	zmk_HG535_0F02220	zne_110834025	zro_ZYRO0C02508g	ztr_MYCGRDRAFT_104916	zvi_118095169
OG0001843					0005_jgi|Galph1|890|GphlegSOOS_G5717.1	0006_XP_005708865.1	0007_PXF43080.1	0008_KAA8492599.1	0009_PRCOL_00000311_RA	0010_Bobra.0185s0030.1.p	0012_Cz03g16010.t1	0013_jgi_Coc_C169_1_16423_e_gw1.10.46.1	0014_Dusal.0641s00005.1.p, 0014_Dusal.0641s00006.1.p, 0014_Dusal.0641s00007.1.p, 0014_Dusal.0641s00008.1.p	0019_Mesvi2487S00408	0020_GAQ82805.1, 0020_GAQ87892.1	0021_g31454.t1, 0021_g52606.t1	0022_SM000063S19981, 0022_SM000177S03194, 0022_SM000442S16158	0023_ME000730S09342, 0023_ME000730S09345	0024_AagrBONN_evm.model.Sc2ySwM_344.2563.1, 0024_AagrBONN_evm.model.Sc2ySwM_344.2563.2, 0024_AagrBONN_evm.model.Sc2ySwM_344.2563.3, 0024_AagrBONN_evm.model.Sc2ySwM_344.2563.4	0025_Apun_evm.model.utg000093l.46.1	0026_CepurGG1.12G105500.1.p, 0026_CepurGG1.1G097300.1.p, 0026_CepurGG1.6G104800.1.p, 0026_CepurGG1.6G104800.2.p, 0026_CepurGG1.6G104800.3.p, 0026_CepurGG1.6G104800.4.p, 0026_CepurGG1.6G104800.5.p	0027_Mp4g15500.1	0029_Sphfalx0085s0056.1.p	0030_Sphmag01G152600.1.p, 0030_Sphmag01G152600.2.p	0035_Thupl.29380649s0013.1.p, 0035_Thupl.29380649s0013.2.p, 0035_Thupl.29380649s0013.3.p, 0035_Thupl.29380649s0013.4.p, 0035_Thupl.29380649s0013.5.p, 0035_Thupl.29380649s0013.6.p	0036_PGL00007695	0037_PAB00024317		0039_PPI00043009, 0039_PPI00055294, 0039_PPI00068664	0040_PSY00016653	0041_PTA00003030	0042_PME00018363, 0042_PME00086513	0043_GMO00028543, 0043_GMO00028576, 0043_GMO00030429	0044_TBA00003735, 0044_TBA00003736, 0044_TBA00021109, 0044_TBA00026449	0045_CMI00014796, 0045_CMI00020348	0046_GBI00008307, 0046_GBI00008308		Zyci1559_12322|UTEX1559_06526.1	Zyci1560_12352|UTEX1560_07307.1	Zyci6981a_14698|Zci_05904.1	Zyci6981b_36936|Zci1a_14675.1	aaf_AURANDRAFT_23014	aag_5570059	aalb_109409555	aalt_CC77DRAFT_836593	aam_106491450, aam_106495696	aara_120893848, aara_120898426	abe_ARB_04421	abp_AGABI1DRAFT117473	abv_AGABI2DRAFT147551	acan_ACA1_020100, acan_ACA1_078560, acan_ACA1_181980, acan_ACA1_181990	acep_105622104, acep_105625428	acer_107993630, acer_108003893	acoz_120950457, acoz_120951208	acs_100564873, acs_100567295	act_ACLA_073890	acun_113483832, acun_113486149	acyg_106031412, acyg_106048644	adf_107351293, adf_107354128	adl_AURDEDRAFT_111118	adu_107467953, adu_107472124, adu_107478586	aec_105147809, aec_105153660	afm_AFUA_2G13750	afv_AFLA_006074	aga_AgaP_AGAP001463, aga_AgaP_AGAP003203	agb_108906770, agb_108908853	ago_AGOS_AER064C	ags_114123231, ags_114126012	ahf_112712665, ahf_112738049, ahf_112738055, ahf_112777676, ahf_112790193, ahf_112790195	aip_107618122, aip_107630170, aip_107632864	aje_HCAG_04627	ajm_119052130, ajm_119060777	aju_106965934, aju_106967559	alim_106520126, alim_106526754	alsp_Aspi01Gene15581, alsp_Aspi01Gene15583	aly_9312344	ame_411886, ame_551135	amex_103022932, amex_103023658	amil_114959805, amil_114971843	amj_102564388, amj_102573152	aml_100468472, aml_100473530, aml_117800398	ang_ANI_1_2552024	ani_AN2418.2	aoce_111579669, aoce_111580374	aof_109837528	aor_AO090026000225	api_100163766, api_100164414	apla_101792340, apla_110352867	aplc_110980694, aplc_110989018	apln_108743282, apln_108743326	aprc_113872032	apro_F751_5204	aqu_100632912, aqu_100641711	arut_117426287, arut_117427733, arut_117428109, arut_117429939	asn_102368147, asn_102374526	atd_109594917, atd_109599806, atd_109607541	aten_116294063, aten_116306031	ath_AT3G54860	atr_18426510	ats_109784799, ats_109786743	azfi_s0030.g024367	bacu_102999244, bacu_103011583	bany_112047606, bany_112049301	bbo_BBOV_III007310	bbrx_BRETT_000559	bbub_102406205, bbub_102416113	bcom_BAUCODRAFT_34968	bdi_100837006	beq_BEWA_006770	bfo_118410356, bfo_118426055	bfu_BCIN_07g04600	bgh_BDBG_04587	bgt_106069917, bgt_106079914	bhj_120081279	bim_100747690, bim_100749935	biu_109571392, biu_109575621	bman_114246760	bmic_BmR1_04g06245	bmor_101739445, bmor_101743102	bmy_BM_BM10795, bmy_BM_BM2969	bna_106405748, bna_106415228	bnn_FOA43_003848	boe_106311676	bom_102264758, bom_102272032	bor_COCMIDRAFT_86627	bpec_110169838, bpec_110170846		brp_103841389	bsc_COCSADRAFT_82513	bta_510197, bta_526538	btab_109030457, btab_109035905	bter_100647399, bter_100651974	bvg_104898599	bze_COCCADRAFT_33982	cabi_116833022, cabi_116836812	cal_CAALFM_C205940CA	cam_101504257	cann_107871432	caty_105590981, caty_105601199	caua_113085117, caua_113094265, caua_113106262	caur_CJI97_003255	cbr_CBG04314, cbr_CBG15340	ccae_111933838, ccae_111936711	ccaj_109787828, ccaj_109810575	ccal_108623189, ccal_108632801	ccan_109684609, ccan_109695075	ccar_109064214, ccar_109067492, ccar_109072570, ccar_109074166, ccar_109096266	ccav_112508838	cci_CC1G_06618		ccw_104684044, ccw_104688828	cdk_105094690, cdk_105102526	cdu_CD36_20360	cel_CELE_B0303.9, cel_CELE_C56C10.1	ceri_21G067400.1.p, ceri_21G067400.10.p, ceri_21G067400.2.p, ceri_21G067400.3.p, ceri_21G067400.4.p, ceri_21G067400.5.p, ceri_21G067400.6.p, ceri_21G067400.7.p, ceri_21G067400.8.p, ceri_21G067400.9.p	cfa_477462, cfa_479048	cfj_CFIO01_13388	cfo_105253231, cfo_105254288	cfr_102510888, cfr_102522205	cge_100769368, cge_100771457	cgi_CGB_E2330C	cgig_122400212, cgig_122402869	cgr_CAGL0C02607g	chat_Chrsp26S04033	cho_Chro.60276	chx_102168562, chx_102169800	cic_CICLE_v100310721m, cic_CICLE_v100310722m	cim_CIMG_04637	cin_100180059, cin_100186755	cit_102620292	cjc_100393418, cjc_100404193	cjo_107318939, cjo_107321195	clec_106665483, clec_106674144	clu_CLUG_02072	clus_A9F13_02g02200, clus_A9F13_04g01694	clv_102085462, clv_102087199	cmax_111466547		cmk_103184294, cmk_103188494	cmo_103489443	cmos_111449553		cmy_102933257, cmy_102936036	cnb_CNBE1750	cne_CNE01770	cot_CORT_0A09120	cpap_110809946, cpap_110815365	cpep_111801916	cpic_101933082, cpic_101934526	cpii_120418178, cpii_120429832	cpoo_109312636	cput_CONPUDRAFT_44618	cpv_cgd6_2370	cpw_CPC735_071700	cqi_110697012, cqi_110735517	cqu_CpipJ_CPIJ011708, cqu_CpipJ_CPIJ013822	crb_17885899	cre_CHLRE_12g515550v5	crg_105319309, crg_105342578, crg_105342580	csab_103231175, csab_103239305	csat_104712092, csat_104781354, csat_104791763	cscu_111620767, cscu_111621062, cscu_111632189	csec_111861642, csec_111868735	csem_103397703, csem_103398462	csin_114299349	csl_COCSUDRAFT_16423	csol_105360249, csol_105362565	csv_101218306	cten_CANTEDRAFT_122388	cthr_CTHT_0057760	ctp_CTRG_01515, ctp_CTRG_01516	ctul_119783991, ctul_119798836	cud_121510413, cud_121513372	cvg_107086806, cvg_107091087	cvr_CHLNCDRAFT_144693	dan_6499726, dan_6502910	daz_108619242, daz_108620974	dci_103506899, dci_103517072	dcr_108210160	dct_110106348	ddi_DDB_G0276239, ddi_DDB_G0282017, ddi_DDB_G0291097	der_6550355, der_6554731	dfa_DFA_03221, dfa_DFA_10668	dgr_Dgri_GH12312, dgr_Dgri_GH19374	dgt_114520453, dgt_114522676, dgt_114538221	dha_DEHA2E10604g	dhe_111596792, dhe_111604809	dle_111169664, dle_111186883	dme_Dmel_CG12230, dme_Dmel_CG5127	dmn_108156974, dmn_108158250	dmo_Dmoj_GI21456, dmo_Dmoj_GI22576	dnv_108656947, dnv_108659903	dnx_107169229, dnx_107173334	dosa_Os04t0223000-01	dpa_109540190, dpa_109544058	dpe_6594032, dpe_6597675	dpl_KGM_201067, dpl_KGM_206911	dpo_Dpse_GA11493, dpo_Dpse_GA18679	dpp_DICPUDRAFT_147852, dpp_DICPUDRAFT_155993, dpp_DICPUDRAFT_37919	dpte_113793684, dpte_113797386	dpx_DAPPUDRAFT_107524, dpx_DAPPUDRAFT_108027, dpx_DAPPUDRAFT_108305, dpx_DAPPUDRAFT_109112, dpx_DAPPUDRAFT_111119, dpx_DAPPUDRAFT_113272, dpx_DAPPUDRAFT_119900, dpx_DAPPUDRAFT_120082, dpx_DAPPUDRAFT_193374, dpx_DAPPUDRAFT_274981, dpx_DAPPUDRAFT_301010, dpx_DAPPUDRAFT_329944, dpx_DAPPUDRAFT_70251	dqu_106744433, dqu_106751918	dre_448942, dre_541534	dro_112305967, dro_112310660	dse_6615005, dse_6617189	dsi_Dsimw501_GD17447, dsi_Dsimw501_GD21217	dsq_DICSQDRAFT_151549	dsr_110180126, dsr_110186431	dsv_119446356	dvi_6632618, dvi_6633401	dwi_6638075, dwi_6647594	dya_Dyak_GE15849, dya_Dyak_GE23601	dzi_111310344	eaf_111701485, eaf_111714740	eai_106832042, eai_106842310	ecb_100058750, ecb_100069013	ecra_117937683, ecra_117945073		edi_EDI_336750	eee_113576944, eee_113579704	egl_EGR_01045, egl_EGR_03117	egr_104454242	egt_105955563	egu_105036924, egu_105061150	egz_104122737, egz_104133488		ehi_EHI_135210	ehx_EMIHUDRAFT_457583, ehx_EMIHUDRAFT_465324		eiv_EIN_371480	eju_114200374, eju_114223291	ela_UCREL1_11533	elk_111152663, elk_111156496	els_105014837, els_105026092	ely_117252030, ely_117267503	epa_110250884, epa_110254242	epz_103541188, epz_103558651	erc_Ecym_3260		etl_114054986, etl_114064261	eus_EUTSA_v10010229mg	fab_101812645, fab_101814302	fca_101080971, fca_101091975	fcd_110850706, fcd_110852497	fch_102050249, fch_102053749	fcy_FRACYDRAFT_198915	fex_115232984, fex_115237434	fgr_FGSG_13006	fme_FOMMEDRAFT_167077	fox_FOXG_01948	fpg_101911337, fpg_101920954	fpu_FPSE_11788	fve_101312575	fvr_FVEG_05109	gab_108460783	gae_121367656, gae_121385060	gat_120810048, gat_120830996	gfr_102037783, gfr_102041061	gga_416861, gga_425858	ggn_109290584	ggo_101129749, ggo_101134552	ghi_107904278, ghi_121229720	gja_107115884, gja_107125312	gla_GL50803_0013528	glz_GLAREA_00807	gmx_100808578	gra_105780179	gsj_114371897	gsl_Gasu_04380	gtr_GLOTRDRAFT_82875	gtt_GUITHDRAFT_165665, gtt_GUITHDRAFT_175466	hai_109381511, hai_109386071	hame_121862429, hame_121870266, hame_121879772	han_110877803, han_110895478	haw_110370788, haw_110379067	hbr_110670327, hbr_110670336, hbr_110671296	hcq_109514448, hcq_109525011	hgl_101710168, hgl_101714295	hhv_120219945, hhv_120248056	hir_HETIRDRAFT_307464	hmg_100202719, hmg_100208846	hro_HELRODRAFT_86965, hro_HELRODRAFT_91072	hsa_26276, hsa_65082	hst_105182233, hst_105186496	ini_109185177, ini_109185178, ini_109192480	ipu_108255690, ipu_108259364	isc_IscW_ISCW000790, isc_IscW_ISCW013425	itr_115997124, itr_116003707	jcu_105639110	jre_108992757	kaf_KAFR_0A05900	kla_KLLA0_B03267g	kmr_108236450, kmr_108247109	kmx_KLMA_40466	lak_106150840, lak_106150943, lak_106156153, lak_106158625	lang_109335092	lav_100666497, lav_100672536		lbz_LBRM_25_1760	lcf_108878733, lcf_108894269	lcm_102351023, lcm_102352756, lcm_102361581	lco_104921712, lco_104924479	lcq_111677111, lcq_111688775	ldo_LDBPK_252280	lel_LELG_00981	lgi_LOTGIDRAFT_209143, lgi_LOTGIDRAFT_234244	lhu_105674574, lhu_105679255	lif_LINJ_25_2280	lja_Lj5g3v1796800.1	lma_LMJF_25_2180	lmi_LMXM_25_2180	loa_LOAG_04310, loa_LOAG_07924, loa_LOAG_13004, loa_LOAG_15898	loc_102683412, loc_102697675	lpan_LPMP_252270	lsr_110476664, lsr_110478155	lsv_111920703	lth_KLTH0D14564g	lve_103072371, lve_103085576	maj_MAA_05740	malb_109954526, malb_109954981	maw_MAC_00993	mbe_MBM_02432	mbr_MONBRDRAFT_32472, mbr_MONBRDRAFT_37824	mcal_110294728, mcal_110297612	mcc_702257, mcc_704144	mcf_101926604, mcf_102132318	mcha_111010257	mcoc_116068397, mcoc_116102455	mde_101893821, mde_101897303	mdl_103570223, mdl_106693042	mdm_103417693, mdm_103428441	mdo_100012313, mdo_100016452	mesc_110602259	mgen_117224784, mgen_117226820	mgl_MGL_2199	mgp_100539772, mgp_100546054	mgr_MGG_09914	ming_122057302, ming_122073706	mis_MICPUN_99903	mjv_108387054, mjv_108390385	mlr_MELLADRAFT_89040	mlx_118018425, mlx_118023068	mmf_118640032, mmf_118640858	mmu_233405, mmu_77573	mmur_105870605, mmur_105880891	mmyo_118678263, mmyo_118679238	mna_107540388, mna_107541855	mng_MNEG_12623, mng_MNEG_8606	mnt_21400085	mpah_110312858, mpah_110325575	mpha_105839390, mpha_105840951	mpp_MICPUCDRAFT_52090	mpr_MPER_10010, mpr_MPER_14443	mpuf_101674749, mpuf_101679066	mrr_Moror_17580	mrt_MRET_0309	msam_119881924, msam_119889998, msam_119892058	msex_115441375, msex_115444775	msym_MSY001_1931	mtm_MYCTH_2294730	mtr_MTR_1g094200	mun_110545339, mun_110553382, mun_110553386	mus_103994996	myb_102240038, myb_102240367	myd_102759886, myd_102772023	myi_110441560, myi_110445820, myi_110446558	mze_101466577, mze_101476005	nai_NECAME_09583	nau_109215395	ncc_104959067, ncc_104961761		ncol_116261150	ncr_NCU09121	ncs_NCAS_0J01540	ndi_NDAI_0J02310	nfi_NFIA_088930	nfu_107382008, nfu_107393703		ngi_103739054, ngi_103749891	ngr_NAEGRDRAFT_29012, ngr_NAEGRDRAFT_79862, ngr_NAEGRDRAFT_82244	nhe_NECHADRAFT_68428	nle_100601064, nle_100605639	nlu_111052287, nlu_111062625	nmea_116425887, nmea_116428734	nmel_110403480, nmel_110406333	nni_104017179, nni_104020711	nnu_104586323	npa_UCRNP2_8692	npr_108787466, npr_108799713	nsy_104233793	nta_107798867, nta_107822287	nte_NEUTE1DRAFT125962	nto_104115977	nve_5516115, nve_5516154, nve_5517768	nvi_100119628, nvi_100121525	nvl_108559468, nvl_108566218	oaa_100074991, oaa_103169506	oas_101105854, oas_101121712, oas_114109003	oau_116323911, oau_116324392	obb_114875978, obb_114880456	obi_106870122, obi_106883069	obo_105276213, obo_105280270, obo_113562511	obr_102702928	ocu_100340027, ocu_100344276	oda_120871044, oda_120875596	oeu_111368631	ola_101160132, ola_101173947	olu_OSTLU_26965	oml_112140293, oml_112148820	omy_110525686, omy_110526664, omy_110526674, omy_110536052	onl_100708620, onl_100710356	oor_101270153, oor_101276452	oro_101372835, oro_101374096	osa_4335201	ota_OT_ostta12g03110	otu_111418180, otu_111428748	otw_112233523, otw_112238507, otw_112245911, otw_112262888	ovi_T265_00766, ovi_T265_16175	padl_103914570, padl_103914785	pale_102881702, pale_102883612	palz_118052355, palz_118060024	pan_PODANSg5635	panu_100999504, panu_101017157	pavi_110773687	pbar_105422975, pbar_105433943	pbe_PBANKA_0836000	pbi_103059022, pbi_103062190	pbl_PAAG_05731	pbn_PADG_07658	pcad_102976225, pcad_102996287	pcan_112554357, pcan_112561115	pcb_PCHAS_083630	pcf_106785809, pcf_106787365	pco_PHACADRAFT_135052, pco_PHACADRAFT_24679, pco_PHACADRAFT_248141	pcoc_116225523, pcoc_116228600	pcs_Pc12g12220	pcw_110193483, pcw_110196775	pcy_PCYB_074240	pda_103723113	pdam_113665497, pdam_113665498, pdam_113668339	pdp_PDIP_78850	pdul_117619956	pema_pm003333g0010, pema_pm012653g0020, pema_pm017849g0030, pema_pm030621g0020, pema_pm032853g0010	peq_110029604	peu_105125565, peu_105130731, peu_105137135	pfa_PF3D7_0935200	pfd_PFDG_02364, pfd_PFDG_02365	pfh_PFHG_02237	pfj_MYCFIDRAFT_81243	pflv_114554421, pflv_114556184	pfp_PFL1_01878	pfy_PFICI_00887	pgc_109861842, pgc_109863547	pgr_PGTG_15043	pgu_PGUG_03663	pgut_117672231, pgut_117676231	phai_112880217, phai_112887109	phi_102099951, phi_102100962	phu_Phum_PHUM244730, phu_Phum_PHUM608030	phyp_113541006, phyp_113542560	pic_PICST_59543	pif_PITG_07707, pif_PITG_13263, pif_PITG_20463	pki_111845064, pki_111850558	pkn_PKNH_0733900	pkz_C5L36_0A08430	plep_121942000, plep_121944920	pleu_114696186, pleu_114704537	plj_VFPFJ_05386	pmac_106711932, pmac_106714557, pmac_106714676	pmaj_107209302, pmaj_107211770	pmax_117333519, pmax_117334834	pmoa_120508886, pmoa_120509693	pmua_114584317, pmua_114586216	pmum_103332334	pmur_107287001, pmur_107289780	pno_SNOG_04406	pon_100438180, pon_100454748	pop_7468434, pop_7479860	pov_109633578, pov_109642065	ppa_PAS_chr2-2_0264	ppad_109273462, ppad_109277710	pper_18785417	ppl_POSPLDRAFT_104377	ppot_106106475, ppot_106109772	ppp_112294845	pps_100974373, pps_100988574	ppyr_116161339, ppyr_116180935	prap_111001026, prap_111004360	pret_103462960, pret_103470559	psco_LY89DRAFT_636174	psoj_PHYSODRAFT_305006, psoj_PHYSODRAFT_355790, psoj_PHYSODRAFT_499539, psoj_PHYSODRAFT_548791, psoj_PHYSODRAFT_563867	psom_113313458, psom_113338810, psom_113359152	pspa_121294568, pspa_121297450, pspa_121299092	psq_PUNSTDRAFT_96281	pss_102447085	pte_PTT_09151	pteh_111528639, pteh_111547162	ptep_107437935, ptep_107448071	ptg_102961072, ptg_102968838	pti_PHATRDRAFT_42975	ptm_GSPATT00000793001, ptm_GSPATT00000794001, ptm_GSPATT00001480001, ptm_GSPATT00002574001, ptm_GSPATT00008610001	ptr_452326, ptr_453657	pvir_120660205, pvir_120672649, pvir_120685329	pvm_113817876, pvm_113823537	pvt_110083843, pvt_110091455	pvu_PHAVU_005G180400g	pvx_PVX_086960	pvy_116115319	pxb_103958390	pxu_106118017, pxu_106122359	pxy_105384049, pxy_105386211	pyo_PY17X_0839400	qlo_115954447, qlo_115955657, qlo_115958127	qsu_112022002, qsu_112022748, qsu_112036255, qsu_112036331	ray_107514138, ray_107515227	rbb_108517227, rbb_108541034	rcn_112182342	rcu_8262268	rmd_113553357, rmd_113555282	rmp_119167957, rmp_119176355	rno_64060, rno_65081	rro_104666298, rro_104679281	rsan_119389840, rsan_119390927	rsz_108823614, rsz_108823622	rtp_109927393, rtp_109927397, rtp_109931608	sacu_s0022.g008728	salp_111957891, salp_111974751, salp_112079391, salp_112080325	sanh_107662044, sanh_107695320, sanh_107695359, sanh_107701269, sanh_107702975	sapo_SAPIO_CDS3630	sasa_100306824, sasa_106562628, sasa_106585293, sasa_106587626, sasa_106587690, sasa_106598851	sbi_8078604	sbq_101033530, sbq_101043564	scan_103816131, scan_103818313	sce_YLR396C	sclv_120335505, sclv_120345700	scm_SCHCODRAFT_64946	sdm_118179488, sdm_118197547, sdm_118206143	sdu_111223607, sdu_111228751	sfm_108934752, sfm_108940964	sgh_107548529, sgh_107556008, sgh_107556042, sgh_107576670, sgh_107596494, sgh_107600457	shon_118991054, shon_118991947	shr_100923290, shr_100925671	shs_STEHIDRAFT_101944	shx_MS3_0012576	sind_105161331	sita_101754262, sita_101782932	sko_100371979, sko_100378976	sla_SERLADRAFT_359168	slal_111644891, slal_111655491	slb_AWJ20_1338	sluc_116054211, sluc_116067241	sly_101263813	smin_v1.2.024548.t1, smin_v1.2.024548.t2, smin_v1.2.036923.t1	smm_Smp_024000, smm_Smp_069670	smo_SELMODRAFT_101618, smo_SELMODRAFT_79381	smp_SMAC_04617	soc_105199006, soc_105207903	soe_110788567, soe_110797922	sot_102599355	spaa_SPAPADRAFT_136646	spar_SPRG_00579, spar_SPRG_09169, spar_SPRG_12829	spen_107020398	spis_111325089, spis_111344972	spo_SPBC1703.15c	spu_584922, spu_592506, spu_593702	sre_PTSG_01884, sre_PTSG_07436	srx_107728179, srx_107730236, srx_107739989, srx_107757605	ssc_100049702, ssc_110261556	ssck_SPSK_08772	ssl_SS1G_10000	tad_TRIADDRAFT_54442, tad_TRIADDRAFT_57259	tan_TA10760	tasa_A1Q1_07678	tbg_TbgDal_III2260	tbl_TBLA_0I03000	tbr_Tb927.3.2280	tca_657116, tca_660030	tcc_18586479	tcr_508479.290	tdc_119291932, tdc_119318280, tdc_119323309, tdc_119334710, tdc_119358816, tdc_119362132, tdc_119367378	tdl_TDEL_0E01120	tet_TTHERM_000077749, tet_TTHERM_00355020	tfn_117070187, tfn_117089252	tgb_HG536_0E01790	tgo_TGME49_295000	tgu_100220818, tgu_105758519	thj_104826473	tmf_PMAA_010120	tml_GSTUM_00011246001	tmn_UCRPA7_6529	tms_TREMEDRAFT_27638	tmu_101352687, tmu_101356665	tng_GSTEN00009597G001, tng_GSTEN00009601G001, tng_GSTEN00034760G001, tng_GSTEN00036738G001, tng_GSTEN00038783G001	tnl_113493782, tnl_113502835	tod_119244236, tod_119245029	tot_TOT_040000291	tpf_TPHA_0B00740	tps_THAPSDRAFT_bd654	tpv_TP04_0639	tre_TRIREDRAFT_76515	trg_TRUGW13939_02163	trr_M419DRAFT_97132	tru_101061960, tru_101077220	tsp_Tsp_04103, tsp_Tsp_05741, tsp_Tsp_05744, tsp_Tsp_13297	tsr_106551342, tsr_106555549	tst_117883741, tst_117888148	ttt_THITE_2121546	tup_102472094, tup_102500304	tut_107360650, tut_107368378	tva_TVAG_049230, tva_TVAG_108940, tva_TVAG_119720, tva_TVAG_197320, tva_TVAG_227740, tva_TVAG_233360, tva_TVAG_299960, tva_TVAG_378940, tva_TVAG_396540, tva_TVAG_410930, tva_TVAG_446090, tva_TVAG_495340	tve_TRV_05355	tvs_TRAVEDRAFT_158094	twl_119990162	uah_113263711, uah_113266925	uma_UMAG_10284	umr_103660197, umr_103661154	ure_UREG_01838	val_VDBG_04935	var_108334423	vcn_VOLCADRAFT_103690	vda_VDAG_04476	vde_111252589, vde_111252700	vem_105561700, vem_105562593	vja_111262411, vja_111264401	vlg_121475585, vlg_121490016	vpo_Kpol_483p19	vra_106760782, vra_106761772	vri_117928976	vun_114185394	vvi_100242749	vvp_112921561, vvp_112935240	wic_J056_002591	wse_WALSEDRAFT_68960	xco_114142794, xco_114154101	xgl_120789031, xgl_120805788	xhe_116718265, xhe_116730293	xla_100158448, xla_108705684, xla_108711443	xma_102218631, xma_102236162	xtr_100125133, xtr_549689	yli_YALI0F04125g	zce_119834851, zce_119839194	zju_107403897, zju_107413832, zju_107417209, zju_107422899, zju_107425613	zma_100282554	zmk_HG535_0B06500	zne_110834403, zne_110839433	zro_ZYRO0B12584g	ztr_MYCGRDRAFT_71532	zvi_118076319, zvi_118092444
OG0001844	0001_Pum0521s0008.1.p	0002_XP_005711152.1			0005_jgi|Galph1|1088|GphlegSOOS_G5758.1, 0005_jgi|Galph1|4997|GphlegSOOS_G3675.1	0006_XP_005707635.1, 0006_XP_005707803.1	0007_PXF42783.1, 0007_PXF42801.1		0009_PRCOL_00006050_RA	0010_Bobra.0129s0023.1.p	0012_Cz08g22210.t1		0014_Dusal.0037s00024.1.p	0019_Mesvi2172S04268	0020_GAQ90050.1	0021_g45218.t1	0022_SM000011S18969, 0022_SM000026S08872, 0022_SM000048S16603	0023_ME000434S07336	0024_AagrBONN_evm.model.Sc2ySwM_362.2493.1	0025_Apun_evm.model.utg000188l.482.1		0027_Mp3g01420.1	0029_Sphfalx0079s0078.1.p, 0029_Sphfalx0079s0078.2.p	0030_Sphmag10G082000.1.p	0035_Thupl.29379023s0017.1.p, 0035_Thupl.29379975s0001.1.p, 0035_Thupl.29379975s0002.1.p, 0035_Thupl.29382201s0007.1.p	0036_PGL00012665, 0036_PGL00024656	0037_PAB00041350, 0037_PAB00041351	0038_PSI00000326, 0038_PSI00000327	0039_PPI00001233, 0039_PPI00002769, 0039_PPI00002770, 0039_PPI00029656, 0039_PPI00034076, 0039_PPI00053882	0040_PSY00019067, 0040_PSY00032351	0041_PTA00008558, 0041_PTA00017201, 0041_PTA00017202, 0041_PTA00018274, 0041_PTA00018275, 0041_PTA00018277, 0041_PTA00022738, 0041_PTA00037322, 0041_PTA00037323, 0041_PTA00038060, 0041_PTA00038061, 0041_PTA00039166, 0041_PTA00049324, 0041_PTA00050897, 0041_PTA00050898, 0041_PTA00061161, 0041_PTA00061898, 0041_PTA00061899	0042_PME00108631, 0042_PME00133861	0043_GMO00001209, 0043_GMO00012013	0044_TBA00006931, 0044_TBA00006932, 0044_TBA00020376, 0044_TBA00020377, 0044_TBA00026435	0045_CMI00003660, 0045_CMI00009664, 0045_CMI00009823, 0045_CMI00023733	0046_GBI00005311, 0046_GBI00005312, 0046_GBI00007714, 0046_GBI00007715, 0046_GBI00014539, 0046_GBI00022481	0143_tig00020538_g10340.t1, 0143_tig00020538_g10341.t1, 0143_tig00020554_g10850.t1, 0143_tig00020675_g12620.t1, 0143_tig00020675_g12621.t1	Zyci1559_4425|UTEX1559_13985.1, Zyci1559_4427|UTEX1559_13987.1	Zyci1560_4970|UTEX1560_14033.1, Zyci1560_4977|UTEX1560_14040.1, Zyci1560_4978|UTEX1560_14041.1	Zyci6981a_4888|Zci_11110.1, Zyci6981a_4892|Zci_11114.1	Zyci6981b_35013|Zci1a_22735.1	aaf_AURANDRAFT_60785	aag_110680375, aag_5578759	aalb_109398621, aalb_109404731	aalt_CC77DRAFT_1016988	aam_106483807, aam_106488190, aam_106500249	aara_120899959		abp_AGABI1DRAFT103588	abv_AGABI2DRAFT198496	acan_ACA1_040470	acep_105622142		acoz_120955888	acs_100554554, acs_100565831, acs_100566316	act_ACLA_079530	acun_113483437, acun_113488958, acun_113489172	acyg_106036964, acyg_106045854, acyg_106049388	adf_107346650	adl_AURDEDRAFT_178815	adu_107467698	aec_105150328, aec_105150329, aec_105150330, aec_105153682	afm_AFUA_2G07520	afv_AFLA_008334	aga_AgaP_AGAP009907	agb_108910588	ago_AGOS_ADL233W	ags_114119322, ags_114129284	ahf_112712358, ahf_112775226	aip_107607063	aje_HCAG_07440	ajm_119060458, ajm_119060745, ajm_119061024	aju_106973430, aju_106974256, aju_106984580	alim_106511529, alim_106512303, alim_106530283, alim_106532642	alsp_Aspi01Gene53275, alsp_Aspi01Gene58171, alsp_Aspi01Gene58176	aly_9307642, aly_9309643, aly_9309646		amex_103025317, amex_103032806, amex_103045130	amil_114961654	amj_102561220, amj_102565544, amj_106736878	aml_100468914, aml_100471332, aml_100483363	ang_ANI_1_10044	ani_AN5812.2	aoce_111570872, aoce_111573566	aof_109821911	aor_AO090011000940	api_100162284	apla_101795596, apla_101802051, apla_101802986, apla_113842049	aplc_110987185	apln_108736189	aprc_113873434	apro_F751_3165	aqu_100637571	arut_117414843, arut_117417346, arut_117419638, arut_117422882, arut_117427904, arut_117965989, arut_117970881	asn_102368252, asn_102369662, asn_102385788	atd_109598945	aten_116301625	ath_AT5G13520	atr_18423613	ats_109760595	azfi_s0021.g015725	bacu_103009151, bacu_103012810, bacu_103013646	bany_112052748		bbrx_BRETT_001586	bbub_102390521, bbub_102395927, bbub_102409731	bcom_BAUCODRAFT_150912	bdi_100828470		bfo_118412211, bfo_118416024, bfo_118421446	bfu_BCIN_09g05630	bgh_BDBG_09550	bgt_106073241, bgt_106079738	bhj_120080293		biu_109556938, biu_109558495, biu_109559406	bman_114239815		bmor_732953	bmy_BM_BM13802	bna_106372289, bna_106384246	bnn_FOA43_002692	boe_106318350	bom_102267884, bom_102275332, bom_102286299	bor_COCMIDRAFT_27371	bpec_110161580, bpec_110172166		brp_103846567, brp_103850876	bsc_COCSADRAFT_200756	bta_282040, bta_507130, bta_511497	btab_109032544		bvg_104906079	bze_COCCADRAFT_7048	cabi_116829626, cabi_116831702, cabi_116838597	cal_CAALFM_C110490WA	cam_101514457	cann_107847521	caty_105573420, caty_105575438, caty_105577562	caua_113047946, caua_113055188, caua_113058671, caua_113061721, caua_113118652	caur_CJI97_000604	cbr_CBG06268, cbr_CBG08301	ccae_111931089, ccae_111933603, ccae_111939603, ccae_111943281	ccaj_109815142		ccan_109684759, ccan_109693586, ccan_109701233	ccar_109053207, ccar_109056934, ccar_109056937, ccar_109064051, ccar_109064062, ccar_109064070, ccar_109077566, ccar_109079367, ccar_109098332, ccar_109100480	ccav_112526141	cci_CC1G_04794	ccp_CHC_T00007495001	ccw_104692573, ccw_104696561	cdk_105097432, cdk_105103112, cdk_105105388	cdu_CD36_09880	cel_CELE_C42C1.11, cel_CELE_ZC416.6	ceri_13G004000.1.p	cfa_482611, cfa_486199, cfa_490236	cfj_CFIO01_11619	cfo_105253233	cfr_102505914, cfr_102508631, cfr_102518966	cge_100752006, cge_100753500, cge_100755451	cgi_CGB_E6170W		cgr_CAGL0G01430g	chat_Chrsp158S02286		chx_102170601, chx_102186080, chx_102186092	cic_CICLE_v10030974mg	cim_CIMG_05732	cin_100176354	cit_102629492	cjc_100392805, cjc_100400846, cjc_100413464	cjo_107311814, cjo_107318139, cjo_107324639		clu_CLUG_03555	clus_A9F13_01g06149	clv_102090773, clv_102095397, clv_102097896	cmax_111487203, cmax_111489203		cmk_103179129, cmk_103188893	cmo_103501677, cmo_103501698, cmo_103503174	cmos_111444926, cmos_111455330	cmt_CCM_04998	cmy_102931368, cmy_102938656, cmy_102947265	cnb_CNBE4600	cne_CNE04600	cot_CORT_0A04210	cpap_110824192	cpep_111803208, cpep_111808295	cpic_101946561, cpic_101951914, cpic_101953958	cpii_120420798	cpoo_109308507, cpoo_109316769, cpoo_109317603	cput_CONPUDRAFT_124530, cput_CONPUDRAFT_94541		cpw_CPC735_019390	cqi_110683695, cqi_110706081	cqu_CpipJ_CPIJ011448	crb_17884523	cre_CHLRE_13g585900v5	crg_105317773, crg_105339965	csab_103218215, csab_103230319, csab_103238903	csat_104705604, csat_104709116, csat_104735355, csat_104769569		csec_111875507	csem_103382585, csem_103382637	csin_114322590, csin_114322592, csin_114323259		csol_105361469	csv_101214564, csv_101222193	cten_CANTEDRAFT_114501, cten_CANTEDRAFT_117851	cthr_CTHT_0062520	ctp_CTRG_03303	ctul_119790589, ctul_119798864	cud_121505815, cud_121521247	cvg_107092963, cvg_107103941	cvr_CHLNCDRAFT_144199, cvr_CHLNCDRAFT_22427	dan_6503372	daz_108611757	dci_103515964, dci_103516231	dcr_108209535	dct_110099069, dct_110102427	ddi_DDB_G0269148	der_6549259	dfa_DFA_08418	dgr_Dgri_GH11524		dha_DEHA2B14960g, dha_DEHA2G15400g	dhe_111601925	dle_111168315, dle_111168728, dle_111171999	dme_Dmel_CG10602	dmn_108163530	dmo_Dmoj_GI17019	dnv_108649968	dnx_107164393	dosa_Os03t0819100-01	dpa_109536402	dpe_6588796	dpl_KGM_214306	dpo_Dpse_GA25817	dpp_DICPUDRAFT_50991	dpte_113798634	dpx_DAPPUDRAFT_313156	dqu_106744342	dre_100535895, dre_406575, dre_437014	dro_112308024, dro_112318852, dro_112321862		dsi_Dsimw501_GD21803	dsq_DICSQDRAFT_109731	dsr_110176852	dsv_119466376	dvi_6627329	dwi_6641739	dya_Dyak_GE12699	dzi_111294461, dzi_111297262	eaf_111707805	eai_106832175, eai_106832344, eai_106837249	ecb_100052257, ecb_100063775, ecb_111773880	ecra_117938828, ecra_117941110			eee_113578925, eee_113583440, eee_113592040	egl_EGR_02555	egr_104421822, egr_104421823	egt_105955671	egu_105045786, egu_109505857	egz_104122020, egz_104122223, egz_104132355			ehx_EMIHUDRAFT_194303, ehx_EMIHUDRAFT_256380, ehx_EMIHUDRAFT_433828			eju_114210797, eju_114210963, eju_114221918	ela_UCREL1_8972	elk_111141797, elk_111142099, elk_111151108	els_105016934, els_105020187, els_105029773	ely_117248953, ely_117260002	epa_110236739	epz_103548699, epz_103560437, epz_103567457	erc_Ecym_3306		etl_114059233, etl_114064786	eus_EUTSA_v10012982mg	fab_101813510, fab_101817783, fab_101818855	fca_101083948, fca_101094616, fca_101100613	fcd_110842883, fcd_110843478	fch_102048572, fch_102048972, fch_102049643	fcy_FRACYDRAFT_157190	fex_115241397	fgr_FGSG_10188	fme_FOMMEDRAFT_107254, fme_FOMMEDRAFT_83411	fox_FOXG_05217	fpg_101914529, fpg_101917252, fpg_101917863	fpu_FPSE_03687	fve_101311514	fvr_FVEG_02916	gab_108464460	gae_121369123	gat_120817925, gat_120823357	gfr_102033435, gfr_102036435, gfr_102038888	gga_417918, gga_421165, gga_424946	ggn_109288060, ggn_109295908	ggo_101126124, ggo_101127560, ggo_101135141	ghi_107940807, ghi_121225568	gja_107111429, gja_107114700, gja_107121706, gja_107124168		glz_GLAREA_11039	gmx_100807911, gmx_100814708	gra_105783133	gsj_114403007	gsl_Gasu_15220, gsl_Gasu_16140	gtr_GLOTRDRAFT_53987	gtt_GUITHDRAFT_105587	hai_109374089, hai_109374711, hai_109380478, hai_109382309	hame_121868475	han_110894763	haw_110371230	hbr_110634745	hcq_109514573, hcq_109532665	hgl_101700383, hgl_101703358, hgl_101712935	hhv_120228913, hhv_120229553, hhv_120234647	hir_HETIRDRAFT_153339	hmg_100211539		hsa_4048, hsa_57140, hsa_6051	hst_105186495	ini_109188013, ini_109190471	ipu_108264348, ipu_108279936	isc_IscW_ISCW022724	itr_116009982, itr_116022863	jcu_105635222	jre_109014554	kaf_KAFR_0H03440	kla_KLLA0_F03883g	kmr_108251653, kmr_108251748	kmx_KLMA_80149	lak_106157328, lak_106162485, lak_106177534	lang_109354475	lav_100656539, lav_100663202, lav_100673954	lbc_LACBIDRAFT_253885		lcf_108892403, lcf_108902915	lcm_102351658, lcm_102364673, lcm_102365666, lcm_102366086	lco_104934173, lco_104934552, lco_113745264	lcq_111674973		lel_LELG_00323, lel_LELG_00324, lel_LELG_00410	lgi_LOTGIDRAFT_222151, lgi_LOTGIDRAFT_222314	lhu_105674591		lja_Lj5g3v2292580.1, lja_Lj5g3v2292580.2			loa_LOAG_03827	loc_102682358, loc_102684140, loc_102688322		lsr_110469199, lsr_110469338, lsr_110477451	lsv_111877254		lve_103071734, lve_103076101, lve_103080749	maj_MAA_02891	malb_109957407, malb_109972739	maw_MAC_00333	mbe_MBM_08884	mbr_MONBRDRAFT_33026	mcal_110291497, mcal_110292521, mcal_110302919	mcc_706696, mcc_713038, mcc_716318	mcf_102117003, mcf_102123408, mcf_102146949	mcha_111006242	mcoc_116075775, mcoc_116088787, mcoc_116099711	mde_101894296		mdm_103433188, mdm_103433303, mdm_103446928	mdo_100014545, mdo_100017641, mdo_100022639	mesc_110605952, mesc_110607370, mesc_110607371		mgl_MGL_3296	mgp_100542234, mgp_100548119, mgp_100549291	mgr_MGG_09481	ming_122058452, ming_122087507, ming_122094287	mis_MICPUN_96766	mjv_108383835, mjv_108385851, mjv_108405428	mlr_MELLADRAFT_96062	mlx_117998863, mlx_118011875, mlx_118014200	mmf_118624316, mmf_118625780, mmf_118640618, mmf_118642487	mmu_108657, mmu_16993, mmu_215615	mmur_105860056, mmur_105866409, mmur_105877094	mmyo_118649433, mmyo_118661501, mmyo_118678826	mna_107530022, mna_107536014, mna_107544090	mng_MNEG_5286, mng_MNEG_7056	mnt_21400242	mpah_110321199, mpah_110321365, mpah_110326294		mpp_MICPUCDRAFT_46084	mpr_MPER_02716, mpr_MPER_04908, mpr_MPER_07004	mpuf_101671932, mpuf_101685460, mpuf_101693177	mrr_Moror_12621	mrt_MRET_2397	msam_119882430, msam_119895512	msex_115448509	msym_MSY001_3094	mtm_MYCTH_2302478	mtr_MTR_1g116230	mun_110545738, mun_110548421, mun_110559836	mus_103981833	myb_102239025, myb_102246228, myb_102246404	myd_102760506, myd_102762339, myd_102774064	myi_110440307, myi_110441465, myi_110444493	mze_101465946, mze_101470263	nai_NECAME_07517	nau_109228848, nau_109238181, nau_109238182	ncc_104947314, ncc_104953477		ncol_116249018	ncr_NCU06732	ncs_NCAS_0G03220	ndi_NDAI_0D01240	nfi_NFIA_083260	nfu_107372836, nfu_107379960		ngi_103730835, ngi_103731828, ngi_103733260	ngr_NAEGRDRAFT_81937	nhe_NECHADRAFT_104478, nhe_NECHADRAFT_89546	nle_100595121, nle_100604412, nle_115836679	nlu_111043743		nmel_110388359, nmel_110396346, nmel_110397400	nni_104011102, nni_104011710, nni_104015635	nnu_104599338	npa_UCRNP2_9791	npr_108784927, npr_108795716, npr_108804701	nsy_104224450	nta_107769631, nta_107776257, nta_107784886, nta_107814668	nte_NEUTE1DRAFT127403	nto_104088892, nto_104105115	nve_5504706, nve_5524985	nvi_100124119	nvl_108560475	oaa_100078821, oaa_100086698, oaa_100093099	oas_101114205, oas_101121761, oas_114113947	oau_116313772, oau_116335352, oau_120434004		obi_106882029	obo_105276210	obr_102708784	ocu_100342982, ocu_100357727, ocu_103347229	oda_120856622, oda_120857340, oda_120859574, oda_120880081	oeu_111377385	ola_101172215		oml_112149272, oml_112157060	omy_110490205, omy_110494181, omy_110500254, omy_110507333	onl_100695440, onl_100705920, onl_109194261	oor_101284157, oor_101289517, oor_101290438	oro_101366375, oro_101367496, oro_101386140	osa_4334583		otu_111424506, otu_111424508	otw_112214391, otw_112216049, otw_112216815, otw_112242554, otw_112265021	ovi_T265_01379	padl_103913823, padl_103914663, padl_103922971	pale_102881389, pale_102885419, pale_112477232	palz_118052241, palz_118059921	pan_PODANSg8894	panu_101009576, panu_101011580, panu_101012547	pavi_110761075	pbar_105428205, pbar_105428215, pbar_105433948		pbi_103060757, pbi_103061060, pbi_103063102	pbl_PAAG_08994	pbn_PADG_05310	pcad_102978456, pcad_102985050, pcad_102988696	pcan_112571573, pcan_112575395		pcf_106790462	pco_PHACADRAFT_203757, pco_PHACADRAFT_246632	pcoc_116233483, pcoc_116235387, pcoc_116238698	pcs_Pc13g05400	pcw_110219603, pcw_110221213, pcw_110221755		pda_103702846	pdam_113676627	pdp_PDIP_14560	pdul_117619455	pema_pm003185g0030, pema_pm005749g0010, pema_pm014268g0010, pema_pm014447g0030, pema_pm021412g0030, pema_pm146796g0010	peq_110024171	peu_105110657, peu_105127440				pfj_MYCFIDRAFT_51051	pflv_114549984, pflv_114553056	pfp_PFL1_06832	pfy_PFICI_06426	pgc_109861837	pgr_PGTG_09219	pgu_PGUG_02354, pgu_PGUG_04447	pgut_117655895, pgut_117656337, pgut_117659649, pgut_117663761	phai_112876402	phi_102101017, phi_102102504, phi_102112448	phu_Phum_PHUM380880	phyp_113526491, phyp_113532069, phyp_113539473	pic_PICST_76777, pic_PICST_82220	pif_PITG_03837, pif_PITG_15392, pif_PITG_15413, pif_PITG_21284, pif_PITG_21860	pki_111839897, pki_111847041, pki_111849273, pki_111858598		pkz_C5L36_0B09890	plep_121937694, plep_121964676, plep_121966095, plep_121966481, plep_121966677	pleu_114698122, pleu_114700560, pleu_114707802	plj_VFPFJ_08697	pmac_106713637	pmaj_107205112, pmaj_107208587, pmaj_107214916	pmax_117329886, pmax_117330348	pmoa_120497284, pmoa_120499880, pmoa_120504236	pmua_114598094, pmua_114599423, pmua_114605927	pmum_103332425	pmur_107284561, pmur_107295845, pmur_107302590	pno_SNOG_12761	pon_100171657, pon_100447770, pon_100456066	pop_7457893, pop_7458629	pov_109623662, pov_109623733, pov_109641656, pov_109645439	ppa_PAS_chr2-1_0487	ppad_109256296, ppad_109264806, ppad_109265368	pper_18787716		ppot_106102415		pps_100974364, pps_100984721, pps_100995840	ppyr_116160239	prap_110995751	pret_103459791, pret_103475273	psco_LY89DRAFT_685835	psoj_PHYSODRAFT_309500, psoj_PHYSODRAFT_310648, psoj_PHYSODRAFT_555820	psom_113308480, psom_113321597	pspa_121299903, pspa_121307539, pspa_121307605, pspa_121318281, pspa_121319837	psq_PUNSTDRAFT_78766	pss_102450932, pss_102451483, pss_102462584	pte_PTT_19552	pteh_111522727, pteh_111553774, pteh_111555031	ptep_107455783	ptg_102952170, ptg_102952729, ptg_102961504	pti_PHATRDRAFT_13602	ptm_GSPATT00005113001, ptm_GSPATT00007464001, ptm_GSPATT00010851001, ptm_GSPATT00015207001, ptm_GSPATT00020188001, ptm_GSPATT00022408001, ptm_GSPATT00022872001, ptm_GSPATT00027103001, ptm_GSPATT00032737001, ptm_GSPATT00032843001, ptm_GSPATT00034053001, ptm_GSPATT00036790001	ptr_452145, ptr_460068, ptr_469638	pvir_120649289, pvir_120690463	pvm_113806992, pvm_113822553, pvm_113822599	pvt_110073333, pvt_110090051, pvt_110091402	pvu_PHAVU_007G005900g		pvy_116124166	pxb_103948321, pxb_103966665, pxb_103966666	pxu_106114243	pxy_105387301		qlo_115954847	qsu_111983361, qsu_112009551, qsu_112017579	ray_107510577, ray_107518058	rbb_108521091, rbb_108521782, rbb_108545095	rcn_112182498	rcu_8281975	rmd_113552951		rno_299732, rno_684035, rno_81761	rro_104658968, rro_104674517, rro_104678572		rsz_108817273	rtp_109911013, rtp_109916000, rtp_109930079	sacu_s0006.g003196	salp_111949804, salp_111950871, salp_111951309, salp_111965278	sanh_107655028, sanh_107655041, sanh_107656327, sanh_107658863, sanh_107670589, sanh_107671854, sanh_107685703	sapo_SAPIO_CDS8593	sasa_100195091, sasa_100195514, sasa_106576033, sasa_106580652	sbi_8057373	sbq_101030357, sbq_101048856, sbq_101049218	scan_103813389, scan_103822440	sce_YNL045W	sclv_120339175	scm_SCHCODRAFT_255314	sdm_118183070	sdu_111216831, sdu_111229495, sdu_111238878	sfm_108926655, sfm_108931362, sfm_108932234	sgh_107560645, sgh_107575502, sgh_107581265, sgh_107584011, sgh_107600956, sgh_107602123	shon_119002332, shon_119003038, shon_119003946	shr_100923693, shr_100929754, shr_100930803	shs_STEHIDRAFT_88669	shx_MS3_0015808	sind_105166640, sind_105166641	sita_101770400	sko_100372225, sko_102800920	sla_SERLADRAFT_363710, sla_SERLADRAFT_363857	slal_111651801, slal_111653404, slal_111663348, slal_111667840, slal_111670439	slb_AWJ20_2673	sluc_116052953, sluc_116065896	sly_101253581	smin_v1.2.020407.t1, smin_v1.2.026725.t1	smm_Smp_007550	smo_SELMODRAFT_82151, smo_SELMODRAFT_88325	smp_SMAC_06601		soe_110804188	sot_102582016	spaa_SPAPADRAFT_139780, spaa_SPAPADRAFT_62752	spar_SPRG_04360, spar_SPRG_06006	spen_107016157		spo_SPCC1322.05c	spu_115929028, spu_588993, spu_592555	sre_PTSG_12699	srx_107717622, srx_107725980, srx_107727878, srx_107744078, srx_107749494, srx_107758061	ssc_100154219, ssc_100524577, ssc_100525790	ssck_SPSK_06102	ssl_SS1G_05513	tad_TRIADDRAFT_23795		tasa_A1Q1_07043		tbl_TBLA_0G02440		tca_661729	tcc_18586312		tdc_119303794, tdc_119312493		tet_TTHERM_00579060, tet_TTHERM_00579070, tet_TTHERM_00579080, tet_TTHERM_00637060, tet_TTHERM_00637080	tfn_117074513, tfn_117089581, tfn_117094295			tgu_100219213, tgu_100224003, tgu_100224355	thj_104827314	tmf_PMAA_069820	tml_GSTUM_00005966001	tmn_UCRPA7_8921	tms_TREMEDRAFT_64668	tmu_101342405, tmu_101346756, tmu_101361641	tng_GSTEN00001493G001, tng_GSTEN00005050G001, tng_GSTEN00021140G001	tnl_113504874	tod_119233840, tod_119247408, tod_119254905		tpf_TPHA_0D01620	tps_THAPSDRAFT_269777		tre_TRIREDRAFT_108592	trg_TRUGW13939_06125, trg_TRUGW13939_10556	trr_M419DRAFT_130737	tru_101065493		tsr_106537409, tsr_106544931, tsr_106553144	tst_117875969, tst_117878736, tst_117878743, tst_117878754, tst_117882416	ttt_THITE_2108732	tup_102469332, tup_102475581, tup_102488677				tvs_TRAVEDRAFT_140546	twl_119988863, twl_119988866	uah_113242543, uah_113249679, uah_113256128	uma_UMAG_10044	umr_103657779, umr_103660125, umr_103662818		val_VDBG_00539	var_108325934, var_108326058	vcn_VOLCADRAFT_104039	vda_VDAG_00149	vde_111246726, vde_111250533, vde_111254527	vem_105555966, vem_105562588, vem_105563111	vja_111270094, vja_111270397, vja_111273644	vlg_121481498, vlg_121493844, vlg_121498018	vpo_Kpol_1039p41	vra_106769648, vra_106769700	vri_117928111	vun_114190641	vvi_100243305	vvp_112911252, vvp_112930676, vvp_112934502	wic_J056_003334	wse_WALSEDRAFT_29203	xco_114160611, xco_114161714	xgl_120791834, xgl_120802810	xhe_116736459, xhe_116737663	xla_108716190, xla_108718037, xla_121393054, xla_432332, xla_443974, xla_447741	xma_102216677, xma_102228389	xtr_100380055, xtr_407876, xtr_448745	yli_YALI0F00396g	zce_119831710	zju_107413610	zma_100382637, zma_103627377, zma_103628909, zma_103651524, zma_109944380, zma_109944381		zne_110835454	zro_ZYRO0D02574g	ztr_MYCGRDRAFT_41538	zvi_118089090, zvi_118091183, zvi_118093857
OG0001845																												0038_PSI00019502				0042_PME00125177											aag_110681502, aag_5572583	aalb_109425390		aam_106484037, aam_106487238, aam_106492075, aam_106498875, aam_106499864	aara_120894223					acep_105619702	acer_107999479, acer_107999511, acer_108000333, acer_108001464, acer_108002536	acoz_120951960	acs_100561175, acs_100566508, acs_100567250, acs_103280612		acun_113479313, acun_113481639, acun_113485361	acyg_106030501, acyg_106032666, acyg_106035154	adf_107331548, adf_107356044			aec_105144037, aec_105153475			aga_AgaP_AGAP003939	agb_108905998		ags_114131860, ags_114131867				ajm_119036850, ajm_119037645, ajm_119044501, ajm_119054725	aju_106970714, aju_106981109, aju_106982216, aju_106984800	alim_106516631, alim_106519685, alim_106520157, alim_106525529, alim_106525609			ame_102655756, ame_726121	amex_103022934, amex_103025742, amex_103027512, amex_103035000, amex_103042722, amex_111191484, amex_111197428	amil_114955081	amj_102562626, amj_102572540, amj_102574635, amj_102575091, amj_106738393	aml_100466644, aml_100469355, aml_100469961, aml_100471834, aml_100481220			aoce_111563923, aoce_111573103, aoce_111579916, aoce_111582155, aoce_111582917, aoce_111585659, aoce_111586957			api_100162722	apla_101790955, apla_101792194, apla_101800302, apla_110354509	aplc_110984471	apln_108740602				arut_117397826, arut_117409541, arut_117412962, arut_117413328, arut_117415425, arut_117415780, arut_117417738, arut_117418426, arut_117420731, arut_117431660, arut_117966491, arut_117973445	asn_102373408, asn_102374813, asn_102375608, asn_102376330, asn_102383690, asn_102387487	atd_109593978, atd_109599838	aten_116308055					bacu_103001825, bacu_103005148, bacu_103005389, bacu_103007312, bacu_103018508, bacu_103018604	bany_112046201, bany_112046209, bany_112058522			bbub_102389917, bbub_102400246, bbub_102412777, bbub_102414642				bfo_118408732, bfo_118409879, bfo_118415165			bgt_106056275, bgt_106072703, bgt_106075291		bim_100744768, bim_100748245	biu_109553046, biu_109553307, biu_109561820, biu_109563109, biu_109572527	bman_114239812							bom_102268547, bom_102274911, bom_102283741, bom_102287712		bpec_110153975, bpec_110162109, bpec_110163801, bpec_110166203, bpec_110169853				bta_503621, bta_512907, bta_515410, bta_536781, bta_538516, bta_614675	btab_109030616	bter_100643293, bter_100644649, bter_110120039			cabi_116818349, cabi_116831998, cabi_116833311, cabi_116836642, cabi_116836924				caty_105579224, caty_105581756, caty_105594258, caty_105599733	caua_113038287, caua_113044174, caua_113056152, caua_113056955, caua_113057794, caua_113057914, caua_113063913, caua_113067990, caua_113070210, caua_113070718, caua_113107178, caua_113107364, caua_113110306, caua_113111546, caua_113112660, caua_113112719, caua_113112756, caua_113114196		cbr_CBG24240	ccae_111927966, ccae_111928378, ccae_111928379, ccae_111931091, ccae_111935408, ccae_111935410, ccae_111944393, ccae_111944715		ccal_108622399	ccan_109681775, ccan_109687404, ccan_109693651, ccan_109695372, ccan_109696564	ccar_109044887, ccar_109045089, ccar_109046073, ccar_109046118, ccar_109046120, ccar_109046753, ccar_109053289, ccar_109064247, ccar_109078947, ccar_109082025, ccar_109082042, ccar_109085979, ccar_109087399, ccar_109096129, ccar_109096650, ccar_109097469, ccar_109098153, ccar_109100170, ccar_109101452, ccar_109106242, ccar_109111401				ccw_104690584, ccw_104697116, ccw_104697983, ccw_120411140	cdk_105084255, cdk_105084446, cdk_105090063, cdk_105100047, cdk_105102622				cfa_477779, cfa_481498, cfa_482907, cfa_486123		cfo_105252587, cfo_105258763	cfr_102506912, cfr_102509640, cfr_102512710, cfr_102515068, cfr_102522423	cge_100756459, cge_100762311, cge_100768674, cge_100770287		cgig_122400228				chx_100861269, chx_102172031, chx_102180314, chx_102181769			cin_100177804, cin_100184646, cin_100186497		cjc_100385747, cjc_100393707, cjc_100409448, cjc_100414115	cjo_107313640, cjo_107315549, cjo_107315822, cjo_107320085				clv_102091602, clv_102093874, clv_102095745, clv_102097213			cmk_103178202, cmk_103182341, cmk_103183669, cmk_103185829, cmk_103187761				cmy_102931657, cmy_102933393, cmy_102939095, cmy_102940242, cmy_102944914						cpic_101931609, cpic_101933941, cpic_101941432, cpic_101944756, cpic_101944960	cpii_120425753	cpoo_109310076, cpoo_109321961, cpoo_109324196					cqu_CpipJ_CPIJ001710			crg_105318171, crg_105335510, crg_109619674	csab_103215454, csab_103216305, csab_103229895, csab_103236630, csab_103244506		cscu_111625149	csec_111867217, csec_111871360	csem_103381527, csem_103383310, csem_103387464, csem_103395275, csem_103398141			csol_105364137, csol_105366298, csol_105366319					ctul_119781907, ctul_119782931, ctul_119783967, ctul_119794601, ctul_119797168	cud_121508127, cud_121510544, cud_121510874, cud_121518710, cud_121528099	cvg_107082318, cvg_107088745, cvg_107092472, cvg_107094914, cvg_107104942				dci_103507566, dci_103515160						dgr_Dgri_GH16018			dhe_111598744	dle_111169003, dle_111172469, dle_111173422, dle_111182409					dnx_107166062		dpa_109538707		dpl_KGM_204909, dpl_KGM_204910B, dpl_KGM_211282				dpx_DAPPUDRAFT_113992, dpx_DAPPUDRAFT_113993	dqu_106745908, dqu_106746731	dre_103910026, dre_334100, dre_393165, dre_550568, dre_554148, dre_560322, dre_561865, dre_569404, dre_794339	dro_112305179, dro_112306722, dro_112307082, dro_112318117						dvi_6622833				eaf_111695801, eaf_111703144, eaf_111705537, eaf_111715781	eai_106840376, eai_106841023, eai_106842114, eai_106847706	ecb_100053879, ecb_100057090, ecb_100061326, ecb_100072879	ecra_117936460, ecra_117944253, ecra_117954649, ecra_117955413, ecra_117960911			eee_113571458, eee_113572809, eee_113578028, eee_113580099, eee_113585234, eee_113586704, eee_113590587, eee_113591057, eee_113591809	egl_EGR_02856, egl_EGR_02857, egl_EGR_07505				egz_104122618, egz_104129117, egz_104129479, egz_104133529, egz_104135622						eju_114205391, eju_114206160, eju_114209589, eju_114217468		elk_111140981, elk_111144438, elk_111144915, elk_111156705	els_105005931, els_105010707, els_105014251, els_105022863, els_105026670, els_105028256, els_105028652	ely_117247089, ely_117248821, ely_117251924, ely_117255373, ely_117268251	epa_110232916	epz_103552769, epz_103555430, epz_103561532, epz_103563280			etl_114055567, etl_114063852, etl_114065364, etl_114065709, etl_114070080		fab_101811062, fab_101813326, fab_101813688, fab_101814290, fab_101817719	fca_101085406, fca_101087474, fca_101092600, fca_101094980, fca_101095859, fca_102900960		fch_102047560, fch_102047913, fch_102052484, fch_102054463, fch_102055983		fex_115245736				fpg_101913284, fpg_101913580, fpg_101914961, fpg_101917152, fpg_101918394					gae_121378442, gae_121378502, gae_121381226	gat_120819003, gat_120820249, gat_120822575, gat_120824561, gat_120830604	gfr_102032587, gfr_102034376, gfr_102036916, gfr_102037423, gfr_102045008	gga_395643, gga_414873, gga_423610, gga_428948	ggn_109287402, ggn_109289776, ggn_109303730	ggo_101128976, ggo_101134689, ggo_101135985, ggo_101137017, ggo_115932913		gja_107108755, gja_107112996, gja_107114892, gja_107116728									hai_109375964, hai_109380971, hai_109382602, hai_109395844	hame_121872847		haw_110381244		hcq_109509743, hcq_109511388, hcq_109523100, hcq_109524979, hcq_109530224	hgl_101701250, hgl_101711555, hgl_101712207, hgl_101721824, hgl_101723285	hhv_120230628, hhv_120237786, hhv_120239475, hhv_120245479		hmg_100201465	hro_HELRODRAFT_138335, hro_HELRODRAFT_154200, hro_HELRODRAFT_170298, hro_HELRODRAFT_190914, hro_HELRODRAFT_191117	hsa_27295, hsa_64236, hsa_8572, hsa_9124	hst_105186101, hst_105187521, hst_112588070		ipu_100528277, ipu_108255650, ipu_108263746, ipu_108265771, ipu_108268957, ipu_108274368							kmr_108230125, kmr_108236585, kmr_108238878, kmr_108240626, kmr_108248204		lak_106154426, lak_106160417, lak_106160418, lak_106169909		lav_100664553, lav_100673962, lav_100675370, lav_100676465			lcf_108878339, lcf_108882821, lcf_108886256, lcf_108893783, lcf_108894719, lcf_108901656	lcm_102345113, lcm_102345972, lcm_102364746, lcm_102364867, lcm_102367049, lcm_106704965	lco_104917816, lco_104921833, lco_104921897, lco_104921949, lco_104931725	lcq_111675105			lgi_LOTGIDRAFT_183623, lgi_LOTGIDRAFT_228218, lgi_LOTGIDRAFT_95036, lgi_LOTGIDRAFT_95070	lhu_105667598, lhu_105668449						loc_102683036, loc_102683288, loc_102686877, loc_102688892, loc_102695337, loc_102699019		lsr_110476449, lsr_110479422, lsr_110480344, lsr_110481055			lve_103071819, lve_103078137, lve_103079557, lve_103083202, lve_103089978		malb_109954975, malb_109959994, malb_109962279, malb_109968195				mcal_110285559, mcal_110300181, mcal_110305754, mcal_110309338	mcc_695779, mcc_702998, mcc_707372, mcc_708652	mcf_102120772, mcf_102120838, mcf_102126589, mcf_102130112		mcoc_116069222, mcoc_116078167, mcoc_116084933, mcoc_116103811	mde_101895305	mdl_103578948		mdo_100011638, mdo_100017547, mdo_100018463, mdo_100033108		mgen_117220254		mgp_100544138, mgp_100548391, mgp_100549229				mjv_108385550, mjv_108386794, mjv_108389876, mjv_108393198, mjv_108394424, mjv_108396413		mlx_118010056, mlx_118016616, mlx_118022082, mlx_118024038	mmf_118615602, mmf_118615719, mmf_118622605, mmf_118632236	mmu_213019, mmu_30794, mmu_53318, mmu_54132	mmur_105857152, mmur_105869945, mmur_105872496, mmur_105882484	mmyo_118650765, mmyo_118651729, mmyo_118658943, mmyo_118669932	mna_107525051, mna_107529780, mna_107535750, mna_107536090, mna_107542663			mpah_110321017, mpah_110325843, mpah_110327176, mpah_110332266, mpah_110336516	mpha_105833824, mpha_114254561			mpuf_101674455, mpuf_101677399, mpuf_101687312, mpuf_101690053			msam_119891274, msam_119895069, msam_119898791, msam_119916294, msam_119917616	msex_119188517, msex_119189903				mun_110546326, mun_110548029, mun_110548773, mun_110551680, mun_110562293		myb_102240002, myb_102242435, myb_102248311, myb_102255169	myd_102753203, myd_102764401, myd_102770110, myd_102770148, myd_102774845	myi_110446993, myi_110450106, myi_110456181	mze_101469576, mze_101474034, mze_101484652, mze_101487038, mze_101487684	nai_NECAME_15536		ncc_104940826, ncc_104951022, ncc_104952736, ncc_104954865, ncc_104959736, ncc_104962399, ncc_104963286, ncc_104965743							nfu_107375560, nfu_107386794, nfu_107387750, nfu_107388434, nfu_107392700, nfu_107393736, nfu_107397062		ngi_103733225, ngi_103747043, ngi_103747904, ngi_103750488			nle_100592120, nle_100595799, nle_100600075, nle_100603473	nlu_111052434	nmea_116428376	nmel_110398867, nmel_110399492, nmel_110405404	nni_104012011, nni_104013449, nni_104018578, nni_104019546, nni_104021196, nni_104021295			npr_108790925, npr_108792822, npr_108792896, npr_108793502						nvi_100115962	nvl_108568178	oaa_100074342, oaa_100079271, oaa_100085321, oaa_100087517	oas_101102144, oas_101107916, oas_101113652, oas_101114752	oau_116309356, oau_116310241, oau_116312387, oau_116318782, oau_116328844	obb_114871583, obb_114871610, obb_114879912	obi_106868487, obi_106868489, obi_106881479	obo_105275765, obo_105282643		ocu_100328722, ocu_100343541, ocu_100352283, ocu_100353069	oda_120853021, oda_120864740, oda_120865633, oda_120865735, oda_120873726		ola_101156764, ola_101158506, ola_101166681, ola_101168991, ola_101171087		oml_112137637, oml_112140774, oml_112142837, oml_112148850, oml_112154639, oml_112161692	omy_110497455, omy_110498951, omy_110502273, omy_110504719, omy_110525660, omy_110526371, omy_110527725, omy_110533370, omy_110534414, omy_110536030, omy_110537739	onl_100702294, onl_100702631, onl_100703143, onl_100704170, onl_100707522	oor_101272177, oor_101282464, oor_101285740, oor_101288005	oro_101375224, oro_101382061, oro_101384221, oro_101385795			otu_111420853, otu_111424409	otw_112224303, otw_112228327, otw_112231592, otw_112247734, otw_112248480, otw_112249749, otw_112252805, otw_112255986, otw_112257540, otw_112258103, otw_112258244, otw_112261388, otw_112262918	ovi_T265_04294, ovi_T265_12695	padl_103915569, padl_103915799, padl_103921743, padl_103922520	pale_102877780, pale_102880354, pale_102891672, pale_102892049			panu_100998412, panu_101000954, panu_101002705, panu_101013080, panu_101024712		pbar_105425046, pbar_105425264		pbi_103059831, pbi_103060090, pbi_103061815, pbi_103062387, pbi_103065298			pcad_102973773, pcad_102973903, pcad_102976637, pcad_102981786, pcad_102982137, pcad_102988155, pcad_102992244, pcad_114483955	pcan_112557308, pcan_112559347, pcan_112576249		pcf_106793197		pcoc_116232232, pcoc_116235104, pcoc_116238914		pcw_110200428, pcw_110211703, pcw_110215415, pcw_110222583			pdam_113665323										pflv_114547749, pflv_114555623, pflv_114566490, pflv_114567314, pflv_114572524			pgc_109851966, pgc_109854613			pgut_117654622, pgut_117656358, pgut_117656985, pgut_117662281, pgut_117662283		phi_102100383, phi_102106354, phi_102106924, phi_102107592, phi_102113374	phu_Phum_PHUM221170	phyp_113525538, phyp_113527742, phyp_113529227, phyp_113533378, phyp_113545477, phyp_113547329			pki_111833421, pki_111838304, pki_111839543, pki_111848434, pki_111853625, pki_111855522, pki_111857301, pki_111860128			plep_121941698, plep_121944942, plep_121947797, plep_121952278, plep_121954649, plep_121958656	pleu_114698764, pleu_114700392, pleu_114701171, pleu_114706864		pmac_106711907	pmaj_107203456, pmaj_107206633, pmaj_107210732, pmaj_107213964	pmax_117327038, pmax_117335684	pmoa_120497149, pmoa_120498025, pmoa_120498708, pmoa_120510939	pmua_114585420, pmua_114591256, pmua_114596992, pmua_114604631		pmur_107287206, pmur_107289240, pmur_107289697, pmur_107295478, pmur_107297048, pmur_107302662		pon_100442019, pon_100447796, pon_100450138, pon_100457098		pov_109627149, pov_109633588, pov_109635850, pov_109635889, pov_109641899, pov_109645460		ppad_109250895, ppad_109251001, ppad_109264685, ppad_109277347			ppot_106103476		pps_100968884, pps_100975474, pps_100981687, pps_100994921	ppyr_116171595, ppyr_116182210	prap_110996522	pret_103461896, pret_103470528, pret_103475339, pret_103477121, pret_103481535				pspa_121297445, pspa_121297710, pspa_121302328, pspa_121303223, pspa_121320417, pspa_121321775, pspa_121321900, pspa_121324815, pspa_121325142, pspa_121325181		pss_102445031, pss_102452164, pss_102453792, pss_102456890		pteh_111529655, pteh_111538729, pteh_111545689, pteh_111548492		ptg_102949099, ptg_102950082, ptg_102950837, ptg_102956009, ptg_102969402			ptr_450627, ptr_461639, ptr_462048, ptr_462308, ptr_464045		pvm_113814268	pvt_110072177, pvt_110083703, pvt_110086686, pvt_110087247						pxy_105382301, pxy_105384629, pxy_105392511, pxy_105394803				ray_107497061, ray_107509225, ray_107510441, ray_107520432	rbb_108522416, rbb_108529596, rbb_108540783, rbb_108543805			rmd_113552352		rno_114108, rno_24915, rno_290354, rno_498587, rno_54133	rro_104659845, rro_104663971, rro_104664672, rro_104673809, rro_104679855	rsan_119396412		rtp_109911042, rtp_109912877, rtp_109918571, rtp_109920840, rtp_109920984, rtp_109925719		salp_111950626, salp_111951836, salp_111957870, salp_111958510, salp_111971624, salp_111974595, salp_111978333, salp_111981249, salp_111981560	sanh_107653336, sanh_107653773, sanh_107655446, sanh_107656980, sanh_107658037, sanh_107661708, sanh_107666525, sanh_107670171, sanh_107683893, sanh_107689893, sanh_107698793, sanh_107700132, sanh_107702342, sanh_107702839, sanh_107703091		sasa_100136395, sasa_100194577, sasa_100194774, sasa_100195193, sasa_100195616, sasa_100196664, sasa_100196889, sasa_106567515, sasa_106579838, sasa_106589423, sasa_106604587, sasa_106606152, sasa_106612021		sbq_101039646, sbq_101041466, sbq_101042628, sbq_101050781	scan_103813980, scan_103814045, scan_103817244, scan_103825520, scan_108964450, scan_115483872		sclv_120347004, sclv_120347200, sclv_120347274		sdm_118197889	sdu_111216633, sdu_111219936, sdu_111220736, sdu_111228592, sdu_111234474	sfm_108923634, sfm_108924559, sfm_108929522, sfm_108929650, sfm_108930230, sfm_108932876, sfm_108934460, sfm_108934894	sgh_107548241, sgh_107552745, sgh_107558198, sgh_107559336, sgh_107562166, sgh_107565117, sgh_107577659, sgh_107581885, sgh_107581970, sgh_107600156, sgh_107601817, sgh_107601889	shon_118975098, shon_118990109, shon_118990308, shon_118993089	shr_100914164, shr_100915820, shr_100916144, shr_100933514		shx_MS3_0017549, shx_MS3_0020459			sko_100378208, sko_100378508, sko_102800803, sko_102800908, sko_102801031, sko_102807788		slal_111645061, slal_111649782, slal_111655240, slal_111663286, slal_111669555, slal_111672106		sluc_116039404, sluc_116051756, sluc_116052751, sluc_116053900, sluc_116061274			smm_Smp_022340, smm_Smp_045300			soc_105196441, soc_105202662						spis_111336220		spu_585685		srx_107707216, srx_107715983, srx_107724143, srx_107726967, srx_107736273, srx_107739309, srx_107740981, srx_107742424, srx_107743498, srx_107746050, srx_107749342, srx_107751927, srx_107752622, srx_107754177, srx_107758671	ssc_100155592, ssc_100520235, ssc_100737811, ssc_414421															tfn_117065899, tfn_117069737, tfn_117071024, tfn_117086217, tfn_117093274			tgu_100219298, tgu_100219327, tgu_100221273, tgu_100221554, tgu_100223863, tgu_115498102						tmu_101347307, tmu_101347936, tmu_101355981, tmu_101356825	tng_GSTEN00001536G001, tng_GSTEN00002015G001, tng_GSTEN00010913G001, tng_GSTEN00013687G001, tng_GSTEN00013779G001, tng_GSTEN00017964G001, tng_GSTEN00024532G001, tng_GSTEN00026656G001, tng_GSTEN00026658G001		tod_119233718, tod_119234166, tod_119243495, tod_119257935								tru_101064372, tru_101069356, tru_101076293, tru_101079609, tru_115247531, tru_115251814	tsp_Tsp_13329	tsr_106540580, tsr_106548775, tsr_106551956, tsr_106554166	tst_117872967, tst_117877732, tst_117880161, tst_117881261		tup_102481311, tup_102482595, tup_102497117, tup_102498737	tut_107371507					uah_113251752, uah_113261707, uah_113262276, uah_113269998		umr_103658760, umr_103663969, umr_103673341, umr_103680977							vem_105564866, vem_105566604		vlg_121485185, vlg_121489373, vlg_121496035, vlg_121498049						vvp_112914040, vvp_112917088, vvp_112926817, vvp_112934752			xco_114138395, xco_114144135, xco_114152181, xco_114153098, xco_114154646	xgl_120794487, xgl_120796561, xgl_120800748, xgl_120802320, xgl_120805570	xhe_116713609, xhe_116719491, xhe_116727311, xhe_116728373, xhe_116729891	xla_108706616, xla_108711621, xla_108713278, xla_379929, xla_380426, xla_398461, xla_398648, xla_444755, xla_446969, xla_447619, xla_495459	xma_102220104, xma_102225150, xma_102232818, xma_102235006, xma_102237719	xtr_100488396, xtr_394527, xtr_394699, xtr_394862, xtr_448291, xtr_595027		zce_119831353, zce_119838285				zne_110828650, zne_110833766			zvi_118080346, zvi_118083529, zvi_118096270, zvi_118096942
OG0001846					0005_jgi|Galph1|5072|GphlegSOOS_G3727.1	0006_XP_005705339.1			0009_PRCOL_00005356_RA	0010_Bobra.0159s0035.1.p	0012_Cz04g32140.t1	0013_jgi_Coc_C169_1_12361_e_gw1.2.463.1	0014_Dusal.0088s00012.1.p	0019_Mesvi1101S01743, 0019_Mesvi130S02471, 0019_Mesvi2205S00387, 0019_Mesvi646S07358, 0019_Mesvi914S08707	0020_GAQ89623.1		0022_SM000009S23591, 0022_SM000067S20312, 0022_SM000067S20313, 0022_SM000196S05358		0024_AagrBONN_evm.model.Sc2ySwM_344.3645.1, 0024_AagrBONN_evm.model.Sc2ySwM_344.3645.2, 0024_AagrBONN_evm.model.Sc2ySwM_344.3645.3, 0024_AagrBONN_evm.model.Sc2ySwM_344.3645.4, 0024_AagrBONN_evm.model.Sc2ySwM_344.3645.5	0025_Apun_evm.model.utg000028l.341.1	0026_CepurGG1.11G027200.1.p, 0026_CepurGG1.11G027200.2.p, 0026_CepurGG1.11G027200.3.p, 0026_CepurGG1.11G027200.4.p, 0026_CepurGG1.11G027200.5.p	0027_Mp2g13910.1, 0027_Mp2g13910.2, 0027_Mp2g13910.3, 0027_Mp2g13910.4, 0027_Mp2g13910.5	0029_Sphfalx0288s0016.1.p, 0029_Sphfalx0402s0002.1.p, 0029_Sphfalx0402s0002.2.p, 0029_Sphfalx0402s0002.3.p, 0029_Sphfalx0402s0002.4.p	0030_Sphmag07G009100.1.p, 0030_Sphmag07G009100.2.p, 0030_Sphmag07G009600.1.p, 0030_Sphmag14G105300.1.p, 0030_Sphmag14G105600.1.p	0035_Thupl.29378279s0012.1.p, 0035_Thupl.29378279s0012.2.p	0036_PGL00022486	0037_PAB00021251	0038_PSI00008388	0039_PPI00032489	0040_PSY00011132	0041_PTA00014826, 0041_PTA00049636, 0041_PTA00051456	0042_PME00110574, 0042_PME00110575, 0042_PME00110576	0043_GMO00031376	0044_TBA00019083	0045_CMI00011390	0046_GBI00018751, 0046_GBI00023138		Zyci1559_15729|UTEX1559_10802.1	Zyci1560_16688|UTEX1560_11314.1	Zyci6981a_18442|Zci_09798.1	Zyci6981b_16362|Zci1a_44523.1		aag_5569202	aalb_109397865, aalb_109406975, aalb_115266045		aam_106487721, aam_106487811, aam_106488846, aam_106488847	aara_120901754, aara_120904431, aara_120905663		abp_AGABI1DRAFT126240	abv_AGABI2DRAFT118867		acep_105626515	acer_108002916	acoz_120957654, acoz_120957953, acoz_120959354	acs_100557415, acs_100559192, acs_100561695		acun_113484729, acun_113491506	acyg_106031005, acyg_106040030, acyg_106046140	adf_107332918	adl_AURDEDRAFT_113090	adu_107462664, adu_107462670, adu_107463087	aec_105146457			aga_AgaP_AGAP000355, aga_AgaP_AGAP011656, aga_AgaP_AGAP011657	agb_108907498, agb_108910655			ahf_112707467, ahf_112707468, ahf_112707706, ahf_112770998, ahf_112771376, ahf_112772735	aip_107613342, aip_107613372, aip_107613765		ajm_119044456, ajm_119044816, ajm_119049768, ajm_119054688, ajm_119059786	aju_106967811, aju_106970436, aju_106977131, aju_113598894	alim_106525395, alim_106525733, alim_106527175	alsp_Aspi01Gene56594, alsp_Aspi01Gene56597	aly_9314591, aly_9318637	ame_725397	amex_103029095, amex_103035493, amex_103044055	amil_114963483	amj_102563509, amj_102568805, amj_102569921	aml_100480808, aml_100484441, aml_100484797			aoce_111566989, aoce_111571416, aoce_111583632	aof_109843260			apla_101795282, apla_101795948, apla_110353447	aplc_110974036, aplc_110974102	apln_108735306	aprc_113853820, aprc_113853821	apro_F751_0291	aqu_105313085	arut_117411832, arut_117414169, arut_117415998, arut_117419899, arut_117426692, arut_117964379	asn_102370887, asn_102377101, asn_102384674	atd_109608814	aten_116290387, aten_116301106	ath_AT3G08505	atr_18439952	ats_109733559, ats_109735941, ats_109778802	azfi_s0092.g043127	bacu_103003481, bacu_103011722, bacu_103014808, bacu_103015509				bbub_102391272, bbub_102403290, bbub_102405273, bbub_102412596		bdi_100840100, bdi_100840927		bfo_118407092		bgh_BDBG_03018	bgt_106051661, bgt_106053490, bgt_106054056, bgt_106061280, bgt_106064050, bgt_106078134, bgt_106080179	bhj_120085859	bim_100749064	biu_109557956, biu_109576054				bmy_BM_BM6853	bna_106377099, bna_106388982, bna_106396772, bna_106427893, bna_106439168		boe_106293520, boe_106307535, boe_106308008, boe_106334424	bom_102264599, bom_102268158, bom_102282591		bpec_110162630, bpec_110164971, bpec_110175776	bpg_Bathy07g01410	brp_103833820, brp_103835707, brp_103848871, brp_103859262		bta_508004, bta_514986, bta_517464		bter_100650312	bvg_104907989		cabi_116820236, cabi_116826439, cabi_116829951		cam_101501349, cam_101505450	cann_107839062, cann_107845630	caty_105572849, caty_105585804, caty_105589666, caty_105592915, caty_105595617	caua_113047798, caua_113054941, caua_113062947, caua_113076468, caua_113087345, caua_113100753, caua_113107635		cbr_CBG13968, cbr_CBG14442	ccae_111935338, ccae_111936926, ccae_111939793	ccaj_109793090, ccaj_109794590, ccaj_109807832	ccal_108623093	ccan_109694942, ccan_109697367, ccan_109700558	ccar_109066545, ccar_109066628, ccar_109067197, ccar_109067204, ccar_109081038, ccar_109094945	ccav_112519091	cci_CC1G_05751		ccw_104692391, ccw_104695767, ccw_104696186	cdk_105091647, cdk_105092523, cdk_105093100, cdk_116147661		cel_CELE_Y55F3AM.6	ceri_1Z072400.1.p, ceri_1Z072400.2.p, ceri_1Z072400.3.p, ceri_1Z072400.4.p	cfa_102152441, cfa_475528, cfa_476531		cfo_105248257	cfr_102506274, cfr_102512857, cfr_102523907, cfr_106729085	cge_100769305, cge_100770562, cge_100773800		cgig_122397825		chat_Chrsp107S01316, chat_Chrsp45S06058		chx_102177323, chx_102179069, chx_108638620	cic_CICLE_v10031666mg	cim_CIMG_03372	cin_100169990	cit_102622382	cjc_100393879, cjc_100401446, cjc_100403818, cjc_100413435, cjc_103792409	cjo_107315990, cjo_107319679, cjo_107324800				clv_102089288, clv_102096602, clv_110355495	cmax_111488400, cmax_111497821		cmk_103179053, cmk_103181809, cmk_103185021	cmo_103499913	cmos_111456442, cmos_111460818		cmy_102929668, cmy_102936223, cmy_102937540				cpap_110824913	cpep_111778551, cpep_111806746	cpic_101932198, cpic_101941172, cpic_101948584	cpii_120421057	cpoo_109311367, cpoo_109316532, cpoo_109317832	cput_CONPUDRAFT_167020		cpw_CPC735_008380	cqi_110692426, cqi_110702510, cqi_110705666, cqi_110706223, cqi_110708191	cqu_CpipJ_CPIJ009814	crb_17887169, crb_17891022	cre_CHLRE_06g278136v5	crg_105319399	csab_103221614, csab_103227015, csab_103228030, csab_103231821, csab_103246045	csat_104699515, csat_104742373, csat_104745002, csat_104764536, csat_104788698	cscu_111614457, cscu_111638921, cscu_111638926, cscu_111638934	csec_111863413	csem_103383015, csem_103384614, csem_103386833	csin_114298357, csin_114300823, csin_114312016	csl_COCSUDRAFT_12361	csol_105362087	csv_101204830				ctul_119778330, ctul_119782176, ctul_119794311	cud_121505379, cud_121518217, cud_121527990	cvg_107094444, cvg_107095161, cvg_107103543	cvr_CHLNCDRAFT_18295	dan_6493573	daz_108612344		dcr_108205250, dcr_108224645	dct_110094409	ddi_DDB_G0268546, ddi_DDB_G0281657	der_6543882, der_6546002, der_6550623	dfa_DFA_02738	dgr_Dgri_GH14787	dgt_114519083		dhe_111605741	dle_111168974, dle_111170856, dle_111177678, dle_111178606	dme_Dmel_CG12477, dme_Dmel_CG5334, dme_Dmel_CG5347, dme_Dmel_CG7184	dmn_108152869	dmo_Dmoj_GI11841	dnv_108650226		dosa_Os06t0318700-01	dpa_109541042, dpa_109545400	dpe_6603334		dpo_Dpse_GA20164	dpp_DICPUDRAFT_44314	dpte_113793399, dpte_113793401, dpte_113799215	dpx_DAPPUDRAFT_302153	dqu_106750801	dre_170782, dre_170783, dre_559882	dro_112299787, dro_112301127, dro_112302449, dro_112306016	dse_6616461, dse_6618339, dse_6619550, dse_6619551	dsi_Dsimw501_GD12110, dsi_Dsimw501_GD12329, dsi_Dsimw501_GD27884, dsi_Dsimw501_GD28206	dsq_DICSQDRAFT_53855	dsr_110190257	dsv_119431035	dvi_6623955	dwi_6642926	dya_Dyak_GE17153, dya_Dyak_GE22057, dya_Dyak_GE22322	dzi_111304485	eaf_111702537	eai_106829347, eai_106834057, eai_106834560, eai_106842623	ecb_100057038, ecb_100060875, ecb_100065893, ecb_102150369	ecra_117938532, ecra_117948317			eee_113572519, eee_113580606, eee_113589595, eee_113590106, eee_113592286		egr_104421938	egt_105964734	egu_105038925, egu_105042058	egz_104124307, egz_104125759, egz_104135564			ehx_EMIHUDRAFT_198858, ehx_EMIHUDRAFT_240443			eju_114207693, eju_114211671, eju_114223817		elk_111144323, elk_111152095, elk_111152724	els_105013060, els_105023846, els_105027087, els_114840720	ely_117249258, ely_117256297, ely_117258052		epz_103552598, epz_103554543, epz_103555341, epz_103557699			etl_114056179, etl_114059222, etl_114065750	eus_EUTSA_v10010518mg, eus_EUTSA_v10021103mg, eus_EUTSA_v10023829mg	fab_101820964, fab_101821015, fab_101822237	fca_101088413, fca_101092096, fca_101096301, fca_109499639	fcd_110850842	fch_102045937, fch_102056976, fch_102057557		fex_115242515		fme_FOMMEDRAFT_165377		fpg_101913727, fpg_101920294		fve_101293814		gab_108468848, gab_108468946, gab_108469577	gae_121369115	gat_120817293, gat_120829269, gat_120834824	gfr_102033454, gfr_102036506, gfr_106632010	gga_374162, gga_395500	ggn_109289145, ggn_109295343, ggn_109296154	ggo_101124111, ggo_101132325, ggo_101134888, ggo_101153570	ghi_107900738, ghi_107919808, ghi_107926225, ghi_107930101	gja_107108787, gja_107111694, gja_107118025			gmx_100787817, gmx_100788886, gmx_100817071, gmx_100819577	gra_105790287, gra_105791785	gsj_114387291, gsj_114387613, gsj_114421999, gsj_114422001	gsl_Gasu_37100	gtr_GLOTRDRAFT_115698	gtt_GUITHDRAFT_165317	hai_109384549, hai_109395616, hai_109396136	hame_121854324	han_110872528		hbr_110638822, hbr_110648175	hcq_109513517, hcq_109520882, hcq_109522618	hgl_101701379, hgl_101703100, hgl_101708182, hgl_101720194, hgl_101722891	hhv_120226527, hhv_120231328, hhv_120232965, hhv_120233820	hir_HETIRDRAFT_420283	hmg_100211465	hro_HELRODRAFT_185662	hsa_23608, hsa_23609, hsa_7681	hst_105187344	ini_109147651, ini_109156024, ini_109181320	ipu_108255013, ipu_108265908, ipu_108279947	isc_IscW_ISCW010382, isc_IscW_ISCW023116	itr_115996482, itr_116015567, itr_116029975		jre_108988036			kmr_108229301, kmr_108241899, kmr_108244571		lak_106169710	lang_109334190, lang_109334193, lang_109343326	lav_100653837, lav_100656443, lav_100663546, lav_111748117	lbc_LACBIDRAFT_294785		lcf_108876460, lcf_108890694, lcf_108897543	lcm_102359350, lcm_102363842, lcm_102366920	lco_104918742, lco_104934025	lcq_111682728			lgi_LOTGIDRAFT_221472	lhu_105669581		lja_Lj3g3v0850570.1, lja_Lj3g3v0850590.1			loa_LOAG_03286	loc_102690672, loc_102692250, loc_102695011		lsr_110470649, lsr_110473434, lsr_110482632	lsv_111915521		lve_103070426, lve_103078138, lve_103085527, lve_103087486		malb_109964740, malb_109966944, malb_109972020			mbr_MONBRDRAFT_15555	mcal_110296208, mcal_110296920, mcal_110299103	mcc_114675341, mcc_697649, mcc_705904, mcc_710776, mcc_716752	mcf_101865962, mcf_101866375, mcf_102124068, mcf_102137622	mcha_111017363	mcoc_116098767, mcoc_116099434, mcoc_116102326	mde_101889382	mdl_103576199, mdl_103579944	mdm_103413244, mdm_103438389	mdo_100017943, mdo_100025193, mdo_100619821, mdo_103099349	mesc_110619552, mesc_110624720	mgen_117229596		mgp_100541723, mgp_100549653, mgp_104914541		ming_122056960, ming_122090017	mis_MICPUN_108666	mjv_108393542, mjv_108394342, mjv_108401790	mlr_MELLADRAFT_115435	mlx_118000995, mlx_118005434, mlx_118006770, mlx_118021154, mlx_118023183	mmf_118619843, mmf_118621337, mmf_118633344, mmf_118640837	mmu_22652, mmu_54484, mmu_67027	mmur_105873236, mmur_105882679	mmyo_118666344, mmyo_118668077, mmyo_118671382, mmyo_118674651, mmyo_118679243	mna_107527902, mna_107531107, mna_107534730	mng_MNEG_10676	mnt_21384257	mpah_110314920, mpah_110315377, mpah_110326313	mpha_105836923	mpp_MICPUCDRAFT_13206		mpuf_101675654, mpuf_101681923, mpuf_101691527	mrr_Moror_6921		msam_119885393, msam_119896765, msam_119905569, msam_119915238, msam_119918141				mtr_MTR_3g028170, mtr_MTR_3g028190	mun_110545782, mun_110547430, mun_110550815	mus_103976988, mus_103996256, mus_103997733, mus_103999231	myb_102246140, myb_102253506, myb_102256195, myb_102260031	myd_102760996, myd_102764191, myd_102773031	myi_110449428	mze_101464427, mze_101465572, mze_101475566	nai_NECAME_12505	nau_109211102, nau_109211245, nau_109219551, nau_109238723	ncc_104964403, ncc_104964745		ncol_116255805					nfu_107374868, nfu_107381317, nfu_107384866, nfu_107390825		ngi_103726102, ngi_103748081, ngi_103751449			nle_100580788, nle_100581949, nle_100583159, nle_100587178, nle_115833785		nmea_116426505	nmel_110388163, nmel_110394337, nmel_110404726	nni_104012381, nni_104013228, nni_104022952	nnu_104591122, nnu_104597447		npr_108790358, npr_108792928, npr_108798715	nsy_104228932, nsy_104230576, nsy_104231735	nta_107763121, nta_107765284, nta_107794489, nta_107814816, nta_107820727		nto_104096059, nto_104105653, nto_104118036	nve_5501740	nvi_100122448	nvl_108566771	oaa_100076919, oaa_100088298, oaa_100091442	oas_100499498, oas_101103765, oas_101107474	oau_116309637, oau_116322142, oau_116325866	obb_114871926	obi_106878785	obo_105282202	obr_102722967	ocu_100340148, ocu_100342734, ocu_100351209	oda_120868111, oda_120875292, oda_120877550	oeu_111410466	ola_101155480, ola_101158435, ola_110015347	olu_OSTLU_86816, olu_OSTLU_92497	oml_112145390, oml_112153418, oml_112159471	omy_110491918, omy_110494846, omy_110528705, omy_118938865, omy_118942868	onl_100696303, onl_100701104, onl_100703761	oor_101272729, oor_101278161, oor_101286952	oro_101364312, oro_101371647, oro_101375720	osa_4340884	ota_OT_ostta03g04660	otu_111425185	otw_112221648, otw_112238801, otw_112247478, otw_112255112		padl_103915227, padl_103924409	pale_102880583, pale_102889379, pale_102893182	palz_118027683, palz_118047062, palz_118050764		panu_101010366, panu_101010427, panu_101019719, panu_103880712, panu_103883629	pavi_110744326	pbar_105427369		pbi_103055988, pbi_103056792, pbi_103058445	pbl_PAAG_02193	pbn_PADG_00857	pcad_102986781, pcad_102988148, pcad_102997004, pcad_112066266, pcad_114484907	pcan_112572645		pcf_106785112	pco_PHACADRAFT_213748	pcoc_116226807, pcoc_116236907, pcoc_116238971		pcw_110193053, pcw_110204893, pcw_110216242, pcw_110217223		pda_103720335	pdam_113669077		pdul_117618529	pema_pm006414g0040, pema_pm013514g0010, pema_pm074913g0010	peq_110038878	peu_105111814, peu_105115747, peu_105126292					pflv_114550058, pflv_114554224, pflv_114558500	pfp_PFL1_01036		pgc_109855629			pgut_117655740, pgut_117663952, pgut_117677718	phai_112878897, phai_112889456	phi_102105941, phi_102107452, phi_106628507		phyp_113532411, phyp_113537868, phyp_113541053		pif_PITG_04664, pif_PITG_12235	pki_111834294, pki_111837515, pki_111847014, pki_111856822			plep_121940334, plep_121947087, plep_121961356, plep_121964493	pleu_114684182, pleu_114689637, pleu_114706814			pmaj_107204629, pmaj_107210132, pmaj_107214744	pmax_117330762	pmoa_120495844, pmoa_120501520, pmoa_120501781	pmua_114591642, pmua_114599253, pmua_114605671	pmum_103330463	pmur_107294822, pmur_107295535, pmur_107302829		pon_100433865, pon_100434216, pon_100440464, pon_100444825	pop_112324278, pop_7463015, pop_7475062	pov_109630523, pov_109637552, pov_109645603		ppad_109257497, ppad_109258940, ppad_109269106, ppad_109271498, ppad_109271499	pper_18786471	ppl_POSPLDRAFT_96448		ppp_112282464	pps_100969268, pps_100973245, pps_100973406, pps_100984946, pps_103784430	ppyr_116165681, ppyr_116165697		pret_103459729, pret_103464240, pret_103467296	psco_LY89DRAFT_736168	psoj_PHYSODRAFT_555909, psoj_PHYSODRAFT_566348	psom_113313326, psom_113323589	pspa_121297982, pspa_121300281, pspa_121300284, pspa_121318541, pspa_121328556	psq_PUNSTDRAFT_145475	pss_102446810, pss_102450284, pss_102459627		pteh_111528250, pteh_111534176, pteh_111536302, pteh_111546906	ptep_107438154, ptep_107440617, ptep_107440624, ptep_107441236, ptep_107441237, ptep_107443240, ptep_107443241, ptep_107450374, ptep_107457485, ptep_110283501, ptep_110283502, ptep_122272146, ptep_122272147, ptep_122272737, ptep_122273705, ptep_122274073	ptg_102951377, ptg_102954699, ptg_102962630			ptr_104006826, ptr_453274, ptr_460180, ptr_463778, ptr_739560	pvir_120639921, pvir_120657052, pvir_120669884, pvir_120703270		pvt_110080430, pvt_110082692, pvt_110083800	pvu_PHAVU_005G019900g, pvu_PHAVU_005G020000g, pvu_PHAVU_011G110100g		pvy_116116184	pxb_103945864, pxb_103954873				qlo_115973235, qlo_115984025, qlo_115984128, qlo_115985040, qlo_115986625, qlo_115991950	qsu_112003358	ray_107504060, ray_107511930, ray_107515730, ray_107519730	rbb_108514117, rbb_108517989, rbb_108521992, rbb_108534861, rbb_108541545	rcn_112192903	rcu_8278991		rmp_119163631	rno_292988, rno_296988, rno_297525	rro_104659696, rro_104662206, rro_104669106, rro_104673300, rro_104675116	rsan_119407264	rsz_108810245, rsz_108822380, rsz_108856172	rtp_109911553, rtp_109914508, rtp_109916202, rtp_109935034	sacu_s0069.g016519	salp_111977295, salp_112069428, salp_112072360	sanh_107655605, sanh_107668099, sanh_107675967, sanh_107678829, sanh_107687313, sanh_107694290		sasa_100380439, sasa_106566275, sasa_106566991, sasa_106593627, sasa_106609808	sbi_110431059, sbi_8071776	sbq_101027426, sbq_101047150, sbq_101050661	scan_103817112, scan_103819609, scan_103823345		sclv_120334208, sclv_120347356, sclv_120347358	scm_SCHCODRAFT_81904	sdm_118181748, sdm_118188072	sdu_111219211, sdu_111219503, sdu_111224716	sfm_108929808, sfm_108931174, sfm_108936615	sgh_107549191, sgh_107549970, sgh_107560704, sgh_107560718, sgh_107564290, sgh_107571211, sgh_107571213, sgh_107591837	shon_118979643, shon_118989078, shon_118990306, shon_118992051	shr_100934018, shr_100934678, shr_105750500	shs_STEHIDRAFT_168665		sind_105168970, sind_105173469	sita_101780734, sita_101781073		sla_SERLADRAFT_451067	slal_111656542, slal_111664250, slal_111670645		sluc_116039584, sluc_116042117, sluc_116061831	sly_101259296, sly_101268612	smin_v1.2.021337.t1, smin_v1.2.021337.t2		smo_SELMODRAFT_110501, smo_SELMODRAFT_19741		soc_105195207	soe_110800011	sot_102595518, sot_102605563		spar_SPRG_01233	spen_107008594, spen_107032003			spu_577869	sre_PTSG_10032	srx_107715480, srx_107725576, srx_107731287, srx_107742032, srx_107745740, srx_107757257, srx_107758205	ssc_100155343, ssc_100514261, ssc_100626891			tad_TRIADDRAFT_20748						tca_656720	tcc_18614638		tdc_119317669, tdc_119322867, tdc_119328764, tdc_119336510			tfn_117070964, tfn_117073703, tfn_117073724, tfn_117083271, tfn_117085773			tgu_100219579, tgu_100230712, tgu_115498566, tgu_116807778	thj_104819067, thj_104827426		tml_GSTUM_00011474001			tmu_101346072, tmu_101357593, tmu_101361332	tng_GSTEN00002000G001, tng_GSTEN00008570G001, tng_GSTEN00013898G001		tod_119231094, tod_119245141, tod_119247766, tod_119253292, tod_119255741			tps_THAPSDRAFT_7716					tru_101068968, tru_105416836, tru_115249099, tru_115249141, tru_777952, tru_778013	tsp_Tsp_05746	tsr_106538167, tsr_106542300, tsr_106557365	tst_117875904, tst_117880641, tst_117881719		tup_102485113, tup_102493952, tup_102498161	tut_107361224			tvs_TRAVEDRAFT_123275	twl_119997977, twl_120013573, twl_120015069	uah_113243690, uah_113257192, uah_113263541, uah_113265080	uma_UMAG_12122	umr_103660024, umr_103669033, umr_103669539	ure_UREG_07199		var_108318759, var_108334209, var_108334366	vcn_VOLCADRAFT_102729		vde_111244715	vem_105568771	vja_111267203	vlg_121489026, vlg_121489793, vlg_121494282		vra_106762481, vra_106762864	vri_117928180	vun_114183663, vun_114193342	vvi_100243143	vvp_112907009, vvp_112910156, vvp_112933695			xco_114135395, xco_114147575, xco_114161092	xgl_120783180, xgl_120801443, xgl_120803869	xhe_116709826, xhe_116709827, xhe_116726639, xhe_116736698	xla_100381078, xla_108710734, xla_444671, xla_735181	xma_102218872, xma_102230405, xma_102236449	xtr_100216134, xtr_100485650, xtr_448038			zju_107417669	zma_100279601, zma_100382879		zne_110831129			zvi_118078438, zvi_118080669, zvi_118089283, zvi_118091212
OG0001847									0009_PRCOL_00000459_RA, 0009_PRCOL_00003544_RA	0010_Bobra.0159s0103.1.p	0012_Cz13g12120.t1	0013_jgi_Coc_C169_1_32261_fgenesh1_kg.2_#_146_#_4529_0_CBOZ2421.g1_CBOZ_CBPA	0014_Dusal.0144s00019.1.p		0020_GAQ88486.1		0022_SM000001S04526, 0022_SM000014S00241, 0022_SM000035S13037, 0022_SM000061S19282, 0022_SM000070S21336, 0022_SM000079S22493, 0022_SM002160S06580, 0022_SM002821S10733, 0022_SM003681S13831	0023_ME000150S01142, 0023_ME000199S02715, 0023_ME001000S10635	0024_AagrBONN_evm.model.Sc2ySwM_228.605.1, 0024_AagrBONN_evm.model.Sc2ySwM_344.608.1	0025_Apun_evm.model.utg000038l.640.1, 0025_Apun_evm.model.utg000038l.640.2, 0025_Apun_evm.model.utg000038l.640.3, 0025_Apun_evm.model.utg000038l.640.4, 0025_Apun_evm.model.utg000038l.640.5, 0025_Apun_evm.model.utg000117l.174.1	0026_CepurGG1.12G103000.1.p, 0026_CepurGG1.12G149100.1.p, 0026_CepurGG1.12G149100.2.p, 0026_CepurGG1.12G149100.3.p, 0026_CepurGG1.3G185100.1.p	0027_Mp1g08130.1, 0027_Mp3g06260.1, 0027_Mp3g06260.2, 0027_Mp3g15190.1	0029_Sphfalx0056s0100.1.p, 0029_Sphfalx0156s0009.1.p, 0029_Sphfalx0158s0024.1.p	0030_Sphmag02G131600.1.p, 0030_Sphmag03G030300.1.p, 0030_Sphmag03G030300.2.p, 0030_Sphmag03G030300.3.p, 0030_Sphmag03G030300.4.p, 0030_Sphmag03G030300.5.p, 0030_Sphmag03G030300.6.p, 0030_Sphmag03G030300.7.p, 0030_Sphmag14G085800.1.p, 0030_Sphmag14G085800.2.p, 0030_Sphmag14G085800.3.p, 0030_Sphmag14G085800.4.p, 0030_Sphmag14G085800.5.p, 0030_Sphmag14G085800.6.p, 0030_Sphmag14G085800.7.p, 0030_Sphmag14G085800.8.p, 0030_Sphmag14G085800.9.p	0035_Thupl.29376488s0004.1.p, 0035_Thupl.29376488s0004.2.p, 0035_Thupl.29376488s0004.3.p, 0035_Thupl.29377052s0001.1.p, 0035_Thupl.29377052s0001.2.p, 0035_Thupl.29377052s0002.1.p, 0035_Thupl.29377052s0003.1.p, 0035_Thupl.29377214s0023.1.p, 0035_Thupl.29377214s0023.2.p, 0035_Thupl.29377214s0023.3.p, 0035_Thupl.29379077s0004.1.p, 0035_Thupl.29379077s0005.1.p, 0035_Thupl.29379077s0006.1.p, 0035_Thupl.29379077s0006.2.p, 0035_Thupl.29381025s0002.1.p, 0035_Thupl.29381739s0001.1.p	0036_PGL00001704, 0036_PGL00002691, 0036_PGL00005616, 0036_PGL00007606, 0036_PGL00007615, 0036_PGL00007742, 0036_PGL00009863, 0036_PGL00013467	0037_PAB00015043, 0037_PAB00027380, 0037_PAB00033679, 0037_PAB00036025, 0037_PAB00038610, 0037_PAB00040510, 0037_PAB00046066, 0037_PAB00058956, 0037_PAB00059444, 0037_PAB00060463, 0037_PAB00062651	0038_PSI00008602, 0038_PSI00009350, 0038_PSI00011170, 0038_PSI00013186, 0038_PSI00015471	0039_PPI00000975, 0039_PPI00002652, 0039_PPI00007897, 0039_PPI00015503, 0039_PPI00015504, 0039_PPI00035804, 0039_PPI00059233, 0039_PPI00059234, 0039_PPI00070487, 0039_PPI00070873, 0039_PPI00074229	0040_PSY00004002, 0040_PSY00006280, 0040_PSY00010753, 0040_PSY00019668, 0040_PSY00020080, 0040_PSY00021568, 0040_PSY00029378	0041_PTA00006807, 0041_PTA00022130, 0041_PTA00023654, 0041_PTA00028166, 0041_PTA00035538, 0041_PTA00039032, 0041_PTA00044254, 0041_PTA00052120, 0041_PTA00056092, 0041_PTA00062361	0042_PME00000149, 0042_PME00015850, 0042_PME00018013, 0042_PME00018427, 0042_PME00019864, 0042_PME00020630, 0042_PME00022996, 0042_PME00022997, 0042_PME00029355, 0042_PME00042994, 0042_PME00042995, 0042_PME00042996, 0042_PME00042998, 0042_PME00077369, 0042_PME00111366, 0042_PME00111381, 0042_PME00111383, 0042_PME00111384, 0042_PME00112260, 0042_PME00128741, 0042_PME00128742, 0042_PME00128743	0043_GMO00001299	0044_TBA00023669	0045_CMI00012359, 0045_CMI00018070, 0045_CMI00020023, 0045_CMI00024297, 0045_CMI00024760, 0045_CMI00027873	0046_GBI00024520, 0046_GBI00024521	0143_tig00001250_g7799.t1	Zyci1559_11089|UTEX1559_05293.1, Zyci1559_3509|UTEX1559_11424.1, Zyci1559_5798|UTEX1559_12027.1	Zyci1560_11341|UTEX1560_05187.1, Zyci1560_5986|UTEX1560_12499.1, Zyci1560_7889|UTEX1560_16311.1	Zyci6981a_13474|Zci_04893.1, Zyci6981a_9175|Zci_15310.2	Zyci6981b_1417|Zci1a_11606.1, Zyci6981b_45387|Zci1a_36329.1, Zyci6981b_8035|Zci1a_03427.1				aalt_CC77DRAFT_1022449, aalt_CC77DRAFT_1039016, aalt_CC77DRAFT_936477	aam_106487360		abe_ARB_00019, abe_ARB_04345, abe_ARB_06779	abp_AGABI1DRAFT113840, abp_AGABI1DRAFT39725, abp_AGABI1DRAFT68381	abv_AGABI2DRAFT190426, abv_AGABI2DRAFT193571, abv_AGABI2DRAFT193676					acs_100566354	act_ACLA_001070, act_ACLA_023700, act_ACLA_027730	acun_113483396, acun_113487750	acyg_106040158, acyg_106043537		adl_AURDEDRAFT_154575, adl_AURDEDRAFT_182209, adl_AURDEDRAFT_58138, adl_AURDEDRAFT_74102	adu_107460013, adu_107473107, adu_107487820, adu_107494186		afm_AFUA_1G06840, afm_AFUA_1G11900, afm_AFUA_5G04100	afv_AFLA_008715, afv_AFLA_012046, afv_AFLA_012601			ago_AGOS_ACL106C, ago_AGOS_AFR605C		ahf_112696829, ahf_112705577, ahf_112720396, ahf_112746871, ahf_112754694, ahf_112765534, ahf_112788942, ahf_112800655	aip_107604738, aip_107608407, aip_107626069, aip_107640099	aje_HCAG_01299, aje_HCAG_05534	ajm_119045386	aju_106969502, aju_106983391	alim_106518913, alim_106535822	alsp_Aspi01Gene01017, alsp_Aspi01Gene28766, alsp_Aspi01Gene52033	aly_9303061, aly_9306020, aly_9315972		amex_103038039		amj_102558695, amj_102574644	aml_100477295	ang_ANI_1_1564084, ang_ANI_1_598074, ang_ANI_1_784164	ani_AN5720.2	aoce_111566997, aoce_111572705, aoce_111587519	aof_109819554, aof_109828168, aof_109843185, aof_109851415	aor_AO090001000374, aor_AO090001000486		apla_101799757, apla_101801766	aplc_110986537		aprc_113857929, aprc_113867984, aprc_113869556	apro_F751_1105		arut_117411674, arut_117416634, arut_117962971	asn_102370010, asn_102383996			ath_AT2G41050, ath_AT4G20100, ath_AT4G36850	atr_18427070, atr_18445944	ats_109739058	azfi_s0001.g000460, azfi_s0308.g064000	bacu_102997708, bacu_102997759			bbrx_BRETT_001200, bbrx_BRETT_005024	bbub_102406528	bcom_BAUCODRAFT_206168, bcom_BAUCODRAFT_32091, bcom_BAUCODRAFT_80709	bdi_100836633		bfo_118430564	bfu_BCIN_08g00900, bfu_BCIN_15g02660	bgh_BDBG_02555, bgh_BDBG_09527	bgt_106080075	bhj_120088494, bhj_120091473		biu_109574442				bmy_BM_BM6551	bna_106390168, bna_106429842, bna_106450547, bna_106450682	bnn_FOA43_000477, bnn_FOA43_000777	boe_106324004, boe_106337592	bom_102288242	bor_COCMIDRAFT_80152, bor_COCMIDRAFT_80209, bor_COCMIDRAFT_91742, bor_COCMIDRAFT_91999	bpec_110157941, bpec_110171882	bpg_Bathy06g04600	brp_103865430, brp_103866528	bsc_COCSADRAFT_102279, bsc_COCSADRAFT_136082, bsc_COCSADRAFT_40511	bta_512930			bvg_104893776, bvg_104895967	bze_COCCADRAFT_103909, bze_COCCADRAFT_103975, bze_COCCADRAFT_23411, bze_COCCADRAFT_36951, bze_COCCADRAFT_6625	cabi_116828986, cabi_116839517	cal_CAALFM_C209870WA, cal_CAALFM_C303690WA, cal_CAALFM_C305900WA	cam_101492625, cam_101513545, cam_101515728	cann_107860376	caty_105595068, caty_105598015	caua_113074133, caua_113106987	caur_CJI97_002197, caur_CJI97_003964, caur_CJI97_005238	cbr_CBG07028	ccae_111933586, ccae_111938512	ccaj_109791904, ccaj_109801227, ccaj_109802547, ccaj_109818269		ccan_109687477	ccar_109075860, ccar_109080589, ccar_109084711	ccav_112504417, ccav_112513801, ccav_112516039	cci_CC1G_04180, cci_CC1G_07132		ccw_104688166, ccw_104697566	cdk_105094941, cdk_105103979	cdu_CD36_23950, cdu_CD36_83690, cdu_CD36_85830	cel_CELE_Y43H11AL.2	ceri_02G003200.1.p, ceri_1Z312300.1.p, ceri_33G008100.1.p	cfa_487405	cfj_CFIO01_03979, cfj_CFIO01_06247, cfj_CFIO01_12834, cfj_CFIO01_13128		cfr_102507088, cfr_102511403	cge_100752042	cgi_CGB_A2780C, cgi_CGB_C5240W		cgr_CAGL0A02508g, cgr_CAGL0I07689g, cgr_CAGL0L06710g	chat_Chrsp10S01492, chat_Chrsp1S03235		chx_102170008	cic_CICLE_v10011933mg, cic_CICLE_v10025820mg	cim_CIMG_04019, cim_CIMG_06648, cim_CIMG_09055	cin_100187399	cit_102608727, cit_102626245	cjc_100391354, cjc_100414349	cjo_107318433, cjo_107323338		clu_CLUG_00543, clu_CLUG_02500, clu_CLUG_02550, clu_CLUG_03145	clus_A9F13_07g03201, clus_A9F13_07g03762, clus_A9F13_12g01771, clus_A9F13_15g00946	clv_102090120, clv_102090731	cmax_111470196, cmax_111470396		cmk_103187650	cmo_103486835, cmo_103497459	cmos_111434880, cmos_111449794	cmt_CCM_03309, cmt_CCM_07359	cmy_102932031, cmy_102933672	cnb_CNBB2330, cnb_CNBC3830	cne_CNB03360, cne_CNC03390	cot_CORT_0C01900, cot_CORT_0C02290, cot_CORT_0C06520	cpap_110816496, cpap_110817083	cpep_111777197, cpep_111800663	cpic_101936349, cpic_101938083		cpoo_109308379, cpoo_109314358	cput_CONPUDRAFT_123929, cput_CONPUDRAFT_97826		cpw_CPC735_003620, cpw_CPC735_014950, cpw_CPC735_031050	cqi_110686220, cqi_110699483, cqi_110700061, cqi_110723038		crb_17877403, crb_17880656, crb_17888131	cre_CHLRE_06g278191v5	crg_105345877	csab_103225479, csab_103241419	csat_104716448, csat_104720226, csat_104721086, csat_104727892, csat_104729493, csat_104733460, csat_104782594, csat_104785289			csem_103377571, csem_103384924	csin_114261968, csin_114284986, csin_114302398, csin_114318044	csl_COCSUDRAFT_32261		csv_101208096, csv_101209754	cten_CANTEDRAFT_102777, cten_CANTEDRAFT_112273, cten_CANTEDRAFT_112782, cten_CANTEDRAFT_114936	cthr_CTHT_0013940, cthr_CTHT_0025590	ctp_CTRG_01986, ctp_CTRG_02272, ctp_CTRG_02475	ctul_119792068	cud_121518161, cud_121525630	cvg_107092888	cvr_CHLNCDRAFT_140375				dcr_108193951, dcr_108194136, dcr_108227266	dct_110111087, dct_110112546, dct_114581327						dha_DEHA2B11660g, dha_DEHA2B15092g, dha_DEHA2C09108g, dha_DEHA2D16170g		dle_111163363						dosa_Os01t0266800-01									dre_503709	dro_112299160			dsq_DICSQDRAFT_87180						dzi_111300770, dzi_111312133		eai_106839788	ecb_100071907	ecra_117942344, ecra_117948108		edi_EDI_195980	eee_113577364	egl_EGR_04241, egl_EGR_05275	egr_104414206, egr_104419776, egr_104420803	egt_105959927, egt_105966268, egt_105972175	egu_105034983, egu_105055832	egz_104122256, egz_104133110		ehi_EHI_148410			eiv_EIN_222780, eiv_EIN_341160	eju_114213367	ela_UCREL1_2124, ela_UCREL1_4192	elk_111154634	els_105026941, els_105027748	ely_117257744, ely_117259779		epz_103540084, epz_103546778	erc_Ecym_2794, erc_Ecym_5507		etl_114066862	eus_EUTSA_v10017959mg, eus_EUTSA_v10025420mg	fab_101812463, fab_107603821	fca_101090031, fca_102902314		fch_102048719, fch_102052561			fgr_FGSG_05579, fgr_FGSG_08496	fme_FOMMEDRAFT_137083, fme_FOMMEDRAFT_141501	fox_FOXG_03300, fox_FOXG_09314	fpg_101914425, fpg_101916566	fpu_FPSE_06168, fpu_FPSE_10514	fve_101293205	fvr_FVEG_02168, fvr_FVEG_06916	gab_108457510, gab_108469101, gab_108484681	gae_121389696, gae_121390242	gat_120823124, gat_120829499	gfr_102032763, gfr_102033346	gga_419472, gga_425021	ggn_109287919, ggn_109293809	ggo_101141555, ggo_101143560	ghi_107889375, ghi_107891363, ghi_107909362, ghi_107926537, ghi_107945671, ghi_121209681	gja_107111610	gla_GL50803_0016815, gla_GL50803_008044	glz_GLAREA_06470, glz_GLAREA_09162	gmx_100776511, gmx_100780977, gmx_100787660, gmx_100789634, gmx_100815310	gra_105763304, gra_105787568, gra_105799447	gsj_114375188, gsj_114382431, gsj_114389417, gsj_114406569, gsj_114421034		gtr_GLOTRDRAFT_116489, gtr_GLOTRDRAFT_137075		hai_109395583		han_110879195, han_110904245, han_110938008, han_110944727		hbr_110637619, hbr_110658701	hcq_109517807	hgl_101702760, hgl_101713259	hhv_120229792	hir_HETIRDRAFT_100579, hir_HETIRDRAFT_173361			hsa_54896		ini_109170640, ini_109171755, ini_109181576, ini_109188900	ipu_108265582		itr_115999895, itr_116006103, itr_116019096, itr_116033475	jcu_105639604	jre_108995386, jre_108997502, jre_109008117	kaf_KAFR_0C01360, kaf_KAFR_0E04040	kla_KLLA0_C03762g, kla_KLLA0_E21649g	kmr_108233038	kmx_KLMA_10169, kmx_KLMA_10684	lak_106152740, lak_106159272, lak_106159311	lang_109330735, lang_109347451, lang_109350097, lang_109357955	lav_100673785, lav_104846451	lbc_LACBIDRAFT_153700, lbc_LACBIDRAFT_306061		lcf_108882619, lcf_108886350	lcm_102348167, lcm_102348263, lcm_102362868, lcm_106705101	lco_104919522, lco_104924114			lel_LELG_02391, lel_LELG_02770, lel_LELG_02805	lgi_LOTGIDRAFT_222169			lja_Lj0g3v0274609.1, lja_Lj0g3v0274609.2, lja_Lj0g3v0274609.3, lja_Lj1g3v4058560.1, lja_Lj1g3v4058560.2, lja_Lj2g3v1817270.1, lja_Lj4g3v0924510.1, lja_Lj4g3v0924510.2			loa_LOAG_03597	loc_102682271, loc_102682659		lsr_110472257	lsv_111876689, lsv_111880658, lsv_111882444, lsv_111884131, lsv_111885988, lsv_111917078	lth_KLTH0C09944g, lth_KLTH0F16632g	lve_103074709, lve_103084749	maj_MAA_03429, maj_MAA_07394	malb_109960294, malb_109967223	maw_MAC_00847, maw_MAC_02501	mbe_MBM_03159, mbe_MBM_06936	mbr_MONBRDRAFT_33670	mcal_110293597	mcc_106997035, mcc_703171	mcf_102134653, mcf_102142794	mcha_111019873, mcha_111022605	mcoc_116096923			mdm_103401243, mdm_103449379	mdo_100027638	mesc_110628140, mesc_110629000		mgl_MGL_0318, mgl_MGL_4010	mgp_100545800, mgp_100550716, mgp_104917269	mgr_MGG_02855, mgr_MGG_04698	ming_122073034, ming_122088501	mis_MICPUN_62509, mis_MICPUN_71150	mjv_108383904, mjv_108397147	mlr_MELLADRAFT_78753, mlr_MELLADRAFT_87486	mlx_118019937	mmf_118626879	mmu_212555	mmur_105884018	mmyo_118676304	mna_107538452, mna_107539278	mng_MNEG_1899	mnt_21392512, mnt_21410563	mpah_110323580		mpp_MICPUCDRAFT_18853		mpuf_101682518	mrr_Moror_13616, mrr_Moror_7979	mrt_MRET_0985, mrt_MRET_4244	msam_119883052, msam_119905909			mtm_MYCTH_2297686, mtm_MYCTH_2304941	mtr_MTR_5g019120, mtr_MTR_6g026870, mtr_MTR_7g088220, mtr_MTR_8g078250	mun_110560499	mus_103981451, mus_103981589, mus_103989888, mus_103999329, mus_103999622	myb_102244703	myd_102771646	myi_110459462	mze_101464629, mze_101475446	nai_NECAME_14682	nau_109206040, nau_109241563	ncc_104944464, ncc_104963650		ncol_116257477, ncol_116259906	ncr_NCU00300, ncr_NCU09195	ncs_NCAS_0A08690, ncs_NCAS_0F03190, ncs_NCAS_0I02440	ndi_NDAI_0A07020, ndi_NDAI_0C04660, ndi_NDAI_0G05130	nfi_NFIA_013630, nfi_NFIA_017850, nfi_NFIA_038010	nfu_107391293		ngi_103724713	ngr_NAEGRDRAFT_30232, ngr_NAEGRDRAFT_30267, ngr_NAEGRDRAFT_36645, ngr_NAEGRDRAFT_64505, ngr_NAEGRDRAFT_70249, ngr_NAEGRDRAFT_75629, ngr_NAEGRDRAFT_81376	nhe_NECHADRAFT_46967, nhe_NECHADRAFT_67218, nhe_NECHADRAFT_83499	nle_100590995, nle_100597379			nmel_110398395, nmel_110408664	nni_104011179, nni_104011593	nnu_104593463, nnu_104595781	npa_UCRNP2_3531, npa_UCRNP2_6301, npa_UCRNP2_8995	npr_108799479, npr_108803891	nsy_104216489, nsy_104236517	nta_107771280, nta_107823421, nta_107826224	nte_NEUTE1DRAFT133038, nte_NEUTE1DRAFT82110	nto_104113113				oaa_100074496, oaa_100085476	oas_101109152	oau_116317398, oau_116330432				obr_102703908	ocu_100346214	oda_120854974	oeu_111367925, oeu_111373448, oeu_111385799, oeu_111392267, oeu_111397301, oeu_111408834	ola_101171001	olu_OSTLU_5872	oml_112159581	omy_110489559, omy_110492259, omy_110508032, omy_110532347	onl_100696699, onl_100706031	oor_101283590	oro_101374084, oro_105757803	osa_4324377	ota_OT_ostta04g02360		otw_112216072, otw_112222040, otw_112232590, otw_112240772, otw_112241971, otw_112246354	ovi_T265_03641	padl_103918010, padl_103925248	pale_102890479, pale_102896400	palz_118033144, palz_118052949, palz_118063242	pan_PODANSg4170, pan_PODANSg4935	panu_100999276, panu_101010887	pavi_110752936, pavi_110761401			pbi_103054217, pbi_103060698	pbl_PAAG_02968, pbl_PAAG_04198, pbl_PAAG_07840	pbn_PADG_01989, pbn_PADG_07453, pbn_PADG_08245, pbn_PADG_12302	pcad_102978918	pcan_112557094			pco_PHACADRAFT_143534, pco_PHACADRAFT_262162	pcoc_116235475, pcoc_116242474	pcs_Pc12g15390, pcs_Pc13g03030, pcs_Pc22g14140	pcw_110198714		pda_103707497, pda_103719251		pdp_PDIP_53490, pdp_PDIP_68940, pdp_PDIP_76590	pdul_117634488, pdul_117635805	pema_pm000294g0060, pema_pm000329g0020, pema_pm006642g0040, pema_pm008955g0010, pema_pm013652g0010, pema_pm014843g0010, pema_pm015816g0010, pema_pm021206g0020, pema_pm034063g0010	peq_110018042, peq_110026778	peu_105115030, peu_105126518, peu_105136860, peu_105137299				pfj_MYCFIDRAFT_109882, pfj_MYCFIDRAFT_63338, pfj_MYCFIDRAFT_86918	pflv_114552568, pflv_114559106	pfp_PFL1_05904, pfp_PFL1_06123	pfy_PFICI_03866, pfy_PFICI_08299, pfy_PFICI_09844		pgr_PGTG_01686, pgr_PGTG_08354	pgu_PGUG_00599, pgu_PGUG_01747, pgu_PGUG_02334, pgu_PGUG_03765	pgut_117659067, pgut_117678246	phai_112894996	phi_102101353, phi_106628281		phyp_113534910	pic_PICST_20558, pic_PICST_35195, pic_PICST_41151, pic_PICST_45061		pki_111833919, pki_111853938		pkz_C5L36_0B05600, pkz_C5L36_0D00600, pkz_C5L36_0E04190	plep_121947440	pleu_114697176	plj_VFPFJ_00327, plj_VFPFJ_01331		pmaj_107213690	pmax_117345081	pmoa_120499403	pmua_114597918, pmua_114602865	pmum_103339143, pmum_103340030	pmur_107286952, pmur_107302444	pno_SNOG_05332, pno_SNOG_10739, pno_SNOG_11116	pon_100437849, pon_100455715	pop_112326045, pop_18099785, pop_18101206, pop_7455877	pov_109630761, pov_109634389	ppa_PAS_chr1-1_0231, ppa_PAS_chr4_0092, ppa_PAS_chr4_0372	ppad_109258348, ppad_109274217	pper_18769939, pper_18770329	ppl_POSPLDRAFT_96627		ppp_112273025, ppp_112275652, ppp_112276784, ppp_112285552	pps_100980960, pps_100983868			pret_103467003	psco_LY89DRAFT_615473, psco_LY89DRAFT_691152		psom_113314262, psom_113324756, psom_113330728	pspa_121318975, pspa_121322590	psq_PUNSTDRAFT_130977, psq_PUNSTDRAFT_71295	pss_102455935, pss_102459949	pte_PTT_03633, pte_PTT_10248, pte_PTT_19107	pteh_111547750, pteh_111550138		ptg_102959583			ptr_741224, ptr_743000	pvir_120672349, pvir_120676924, pvir_120706465		pvt_110073205, pvt_110078070	pvu_PHAVU_001G108900g, pvu_PHAVU_002G025900g, pvu_PHAVU_003G251100g		pvy_116118592, pvy_116129128, pvy_116134177, pvy_116139686	pxb_103944438, pxb_103955225, pxb_103963162				qlo_115951012	qsu_111983818, qsu_111994859, qsu_112002721, qsu_112011454, qsu_112018116, qsu_112021482, qsu_112032930	ray_107501823	rbb_108515265, rbb_108541092	rcn_112183900, rcn_112194925	rcu_8270529, rcu_8272985			rno_362642	rro_104669395, rro_104679829		rsz_108806624, rsz_108833832, rsz_108839918	rtp_109918580, rtp_109919182, rtp_109927842		salp_111966509, salp_111977028, salp_111982635, salp_111982636, salp_112074601, salp_112074602	sanh_107664981, sanh_107674372	sapo_SAPIO_CDS5123, sapo_SAPIO_CDS5646	sasa_106572031, sasa_106581440, sasa_106613248	sbi_8074511	sbq_101037288, sbq_101045961	scan_103824348	sce_YBR147W, sce_YDR352W, sce_YOL092W	sclv_120328930	scm_SCHCODRAFT_75477, scm_SCHCODRAFT_81494		sdu_111227604, sdu_111239091	sfm_108924628, sfm_108928248	sgh_107570981, sgh_107598966	shon_118977791	shr_100932260	shs_STEHIDRAFT_157575, shs_STEHIDRAFT_166349	shx_MS3_0012088	sind_105155744, sind_105166187, sind_105177731	sita_101766244	sko_102805644, sko_102805756	sla_SERLADRAFT_443983, sla_SERLADRAFT_470202	slal_111650008, slal_111652643	slb_AWJ20_2074, slb_AWJ20_4295, slb_AWJ20_5310	sluc_116040656, sluc_116043812	sly_101258619		smm_Smp_210560	smo_SELMODRAFT_121256, smo_SELMODRAFT_123042, smo_SELMODRAFT_422985, smo_SELMODRAFT_447534	smp_SMAC_01595, smp_SMAC_06711		soe_110778101, soe_110787508	sot_102581565	spaa_SPAPADRAFT_136546, spaa_SPAPADRAFT_56465, spaa_SPAPADRAFT_62304		spen_107012002		spo_SPAC17C9.10	spu_764499	sre_PTSG_00968	srx_107725314, srx_107734535	ssc_100511513	ssck_SPSK_01704, ssck_SPSK_03392	ssl_SS1G_03605, ssl_SS1G_07709			tasa_A1Q1_03541, tasa_A1Q1_05501		tbl_TBLA_0A03590, tbl_TBLA_0E03510, tbl_TBLA_0H01640			tcc_18598669, tcc_18598670, tcc_18610999		tdc_119267944, tdc_119275809	tdl_TDEL_0D05190, tdl_TDEL_0E02160		tfn_117076303, tfn_117093216	tgb_HG536_0E00710, tgb_HG536_0G02060		tgu_100224180	thj_104803245, thj_104807851, thj_104819812	tmf_PMAA_026520, tmf_PMAA_083390, tmf_PMAA_097430	tml_GSTUM_00003917001, tml_GSTUM_00007380001, tml_GSTUM_00011683001	tmn_UCRPA7_4856	tms_TREMEDRAFT_18058, tms_TREMEDRAFT_73844	tmu_101348856, tmu_101349125	tng_GSTEN00007009G001		tod_119235340		tpf_TPHA_0A04550, tpf_TPHA_0E01870, tpf_TPHA_0H01650			tre_TRIREDRAFT_4508, tre_TRIREDRAFT_80125	trg_TRUGW13939_03330, trg_TRUGW13939_08313, trg_TRUGW13939_11362	trr_M419DRAFT_101496, trr_M419DRAFT_82587	tru_101073352		tsr_106541646, tsr_106546618	tst_117867971, tst_117882863	ttt_THITE_2112060, ttt_THITE_2118671	tup_102472216		tva_TVAG_231420, tva_TVAG_300800, tva_TVAG_314690, tva_TVAG_344210, tva_TVAG_494760	tve_TRV_03199, tve_TRV_05689, tve_TRV_07805	tvs_TRAVEDRAFT_64600	twl_120005374, twl_120014405	uah_113268585	uma_UMAG_10814, uma_UMAG_12321	umr_103666813	ure_UREG_01945, ure_UREG_03334	val_VDBG_02002	var_108326792, var_108333432, var_108335196	vcn_VOLCADRAFT_44712	vda_VDAG_02461, vda_VDAG_05794				vlg_121497589	vpo_Kpol_1031p12, vpo_Kpol_495p23, vpo_Kpol_530p5	vra_106753674, vra_106768992, vra_106777345	vri_117913624, vri_117921352	vun_114172427, vun_114177092, vun_114191213	vvi_100240998, vvi_100853498	vvp_112929813	wic_J056_001900, wic_J056_003788	wse_WALSEDRAFT_49208, wse_WALSEDRAFT_61619	xco_114142366	xgl_120792079, xgl_120803306	xhe_116724401	xla_100036889, xla_108697282, xla_733354, xla_779076, xla_779221, xla_779275	xma_102238224	xtr_100170445, xtr_100493569, xtr_101731365, xtr_448108, xtr_733474	yli_YALI0D02046g, yli_YALI0F05060g, yli_YALI0F14949g		zju_107405255, zju_107423513, zju_107424824	zma_100273653, zma_100304285	zmk_HG535_0C03910, zmk_HG535_0H03220		zro_ZYRO0A06358g, zro_ZYRO0B06204g	ztr_MYCGRDRAFT_100840, ztr_MYCGRDRAFT_46378, ztr_MYCGRDRAFT_68020	zvi_118087375, zvi_118093903
OG0001848																																											aag_5568514	aalb_109408342, aalb_115253736		aam_106482093, aam_106489364, aam_106490861, aam_106491733, aam_106500412	aara_120902991					acep_105624992	acer_107994245	acoz_120958048	acs_100554854, acs_100554893, acs_100555048, acs_100558024, acs_100566647		acun_113476047, acun_113478744, acun_113478889, acun_113487629, acun_113488162	acyg_106034849, acyg_106038050, acyg_106038051, acyg_106038091, acyg_106038119, acyg_106040670	adf_107337123			aec_105143321			aga_AgaP_AGAP011625	agb_108904704		ags_114120883				ajm_119040633, ajm_119052389, ajm_119053604, ajm_119053617, ajm_119059094	aju_106970314, aju_106971973, aju_106973182, aju_106981612, aju_106981621	alim_106517583, alim_106517644, alim_106535633, alim_106536275, alim_106536688, alim_106536689			ame_410893	amex_103022824, amex_103026169, amex_103036284, amex_103046665, amex_103047041	amil_114964056	amj_102558133, amj_102562621, amj_102574392, amj_102574941, amj_102576772	aml_100467809, aml_100470360, aml_100484242, aml_100484492, aml_105236688			aoce_111567473, aoce_111568883, aoce_111576054, aoce_111589004, aoce_111589019, aoce_111589141			api_100158940, api_115034238	apla_101790004, apla_101795705, apla_101795895, apla_101797469, apla_101803132	aplc_110978520	apln_108739767			aqu_100637992	arut_117394948, arut_117399429, arut_117402373, arut_117402501, arut_117409533, arut_117410352, arut_117410353, arut_117414236, arut_117428432, arut_117971569	asn_102373558, asn_102373575, asn_102374821, asn_102375795, asn_102383848	atd_109595293	aten_116293575					bacu_103000512, bacu_103001087, bacu_103007081, bacu_103010157, bacu_103010980	bany_112052398			bbub_102392626, bbub_102392952, bbub_102398641, bbub_102400107, bbub_102408264				bfo_118407617			bgt_106063662		bim_100743090	biu_109556920, biu_109567308, biu_109576777, biu_109576785, biu_109576790	bman_114245024		bmor_100302602	bmy_BM_BM12958, bmy_BM_BM4832, bmy_BM_BM9639				bom_102273030, bom_102273474, bom_102278189, bom_102284352, bom_102284630		bpec_110155912, bpec_110159260, bpec_110160966, bpec_110173741, bpec_110175612				bta_505849, bta_511317, bta_525824, bta_539910, bta_540867	btab_109044314	bter_100647887			cabi_116817042, cabi_116826057, cabi_116827964, cabi_116838696, cabi_116838699				caty_105572704, caty_105585346, caty_105590531, caty_105590560, caty_105594776	caua_113042194, caua_113062305, caua_113066117, caua_113072908, caua_113075073, caua_113075074, caua_113075564, caua_113094077, caua_113120017, caua_113120666, caua_113120668		cbr_CBG02662	ccae_111923932, ccae_111927398, ccae_111927399, ccae_111927490, ccae_111938173, ccae_111938986		ccal_108630909	ccan_109678278, ccan_109678279, ccan_109683643, ccan_109690685, ccan_109701931	ccar_109045018, ccar_109064828, ccar_109064871, ccar_109066753, ccar_109066771, ccar_109068891, ccar_109075429, ccar_109075434, ccar_109079906, ccar_109087592, ccar_109092388, ccar_109092391, ccar_109113723				ccw_104685366, ccw_104685367, ccw_104687800, ccw_104691453	cdk_105086960, cdk_105098868, cdk_105099523, cdk_105099524, cdk_105103271		cel_CELE_K06A1.1		cfa_403463, cfa_481835, cfa_482482, cfa_485941, cfa_488213		cfo_105259503	cfr_102504515, cfr_102505191, cfr_102517771, cfr_102518013, cfr_102518854	cge_100754417, cge_100754897, cge_100760188, cge_100761645, cge_100764951		cgig_122401377				chx_102169234, chx_102169532, chx_102178184, chx_102182189, chx_102189361			cin_778538, cin_778958		cjc_100387271, cjc_100393261, cjc_100396383, cjc_100396747, cjc_100400638	cjo_107309669, cjo_107312429, cjo_107312434, cjo_107323082, cjo_107323808	clec_106672924, clec_112128117			clv_102086127, clv_102086365, clv_102086385, clv_102095038, clv_102095342			cmk_103178309, cmk_103178310, cmk_103183422, cmk_103188684				cmy_102929554, cmy_102932962, cmy_102933491, cmy_102946784, cmy_102947009						cpic_101933377, cpic_101934011, cpic_101943427, cpic_101948496, cpic_101953267	cpii_120416997	cpoo_109311497, cpoo_109311498, cpoo_109315467, cpoo_109318340, cpoo_109318705					cqu_CpipJ_CPIJ013984			crg_105325417, crg_105331295	csab_103221378, csab_103221379, csab_103222190, csab_103225131, csab_103243802		cscu_111614100, cscu_111622073	csec_111867049, csec_111872630	csem_103376951, csem_103381108, csem_103381151, csem_103381152, csem_103386724, csem_103394010			csol_105360697					ctul_119772283, ctul_119778356, ctul_119778359, ctul_119784601, ctul_119796434	cud_121507127, cud_121521035, cud_121521475, cud_121524164, cud_121527052	cvg_107082832, cvg_107082878, cvg_107090635, cvg_107094166, cvg_107094265		dan_6506369	daz_108612451	dci_103505433				der_6543921		dgr_Dgri_GH14383	dgt_114522754		dhe_111592329	dle_111175389, dle_111178632, dle_111178634, dle_111181268, dle_111186721	dme_Dmel_CG7807	dmn_108153476	dmo_Dmoj_GI11327	dnv_108658039	dnx_107166549		dpa_109542656	dpe_6604540	dpl_KGM_213467	dpo_Dpse_GA28469		dpte_113795882	dpx_DAPPUDRAFT_330596	dqu_106742908	dre_140618, dre_393794, dre_494033, dre_550545, dre_566838	dro_112297542, dro_112299570, dro_112302153, dro_112302370, dro_112304157, dro_112304159	dse_6616477	dsi_Dsimw501_GD14977		dsr_110190001	dsv_119431067	dvi_6622163	dwi_6642906	dya_Dyak_GE19777, dya_Dyak_GE23038		eaf_111706279, eaf_111706291, eaf_111709023, eaf_111709024, eaf_111709025, eaf_111709690	eai_106825290, eai_106827027, eai_106827042, eai_106830514, eai_106833259	ecb_100056165, ecb_100056210, ecb_100063009, ecb_100069460, ecb_100147268	ecra_117938089, ecra_117943468, ecra_117956441, ecra_117961723, ecra_117961752			eee_113571646, eee_113579562, eee_113584959, eee_113586238, eee_113586239					egz_104123142, egz_104127008, egz_104127009, egz_104127708, egz_104132140						eju_114197961, eju_114204379, eju_114204560, eju_114212576, eju_114217194		elk_111141756, elk_111143528, elk_111152322, elk_111152500, elk_111156728	els_105018049, els_105019522, els_105027906, els_105030553	ely_117256304, ely_117263124, ely_117264577, ely_117270987, ely_117270988, ely_117271163	epa_110241870	epz_103554323, epz_103554324, epz_103559660, epz_103566495, epz_103567688			etl_114056205, etl_114065835, etl_114066953, etl_114070535, etl_114070690, etl_114070692		fab_101807224, fab_101810467, fab_101810661, fab_101812888, fab_101819646	fca_101082569, fca_101082823, fca_101085558, fca_101094410, fca_101096393	fcd_110846246	fch_102046167, fch_102051713, fch_102052109, fch_102057340, fch_102060197		fex_115235652				fpg_101913829, fpg_101918468, fpg_101920418, fpg_101921345, fpg_101921744					gae_121374284, gae_121391233	gat_120808381, gat_120808401, gat_120811939, gat_120826588, gat_120835650	gfr_102033619, gfr_102035197, gfr_102042477, gfr_102043411, gfr_102044303	gga_395713, gga_395982, gga_419327, gga_419631, gga_771525	ggn_109292375, ggn_109293919, ggn_109300080, ggn_109300265, ggn_109301346	ggo_101130128, ggo_101138946, ggo_101139310, ggo_101148595, ggo_101149863		gja_107112516, gja_107112535, gja_107114611, gja_107115647, gja_107115648									hai_109380040, hai_109390245, hai_109390830, hai_109391299, hai_109391305	hame_121857814		haw_110377639		hcq_109519178, hcq_109521557, hcq_109523850, hcq_109528240, hcq_109528255	hgl_101702525, hgl_101705471, hgl_101710451, hgl_101722192, hgl_101723588	hhv_120224250, hhv_120224251, hhv_120231652, hhv_120234853, hhv_120244928			hro_HELRODRAFT_123753, hro_HELRODRAFT_85967	hsa_339488, hsa_7020, hsa_7021, hsa_7022, hsa_83741	hst_105192267		ipu_108256212, ipu_108257142, ipu_108257756, ipu_108257892, ipu_108272038	isc_IscW_ISCW021026, isc_IscW_ISCW021027						kmr_108231685, kmr_108233327, kmr_108233351, kmr_108244017, kmr_108249579		lak_106171994		lav_100661183, lav_100666210, lav_100673626, lav_100676279			lcf_108884004, lcf_108888890, lcf_108888893, lcf_108902113, lcf_108903120	lcm_102349495, lcm_102351753, lcm_102352033, lcm_102352263, lcm_102365216	lco_104921528, lco_104923148, lco_104925672, lco_104925673, lco_109138303	lcq_111679057			lgi_LOTGIDRAFT_121066	lhu_105673871					loa_LOAG_02576, loa_LOAG_03844, loa_LOAG_12485, loa_LOAG_15334, loa_LOAG_16063	loc_102684305, loc_102684504, loc_102689733, loc_102692847, loc_102693612		lsr_110468936, lsr_110468937, lsr_110472855, lsr_110483566, lsr_110484264			lve_103081755, lve_103082025, lve_103082307, lve_103082434, lve_103082538		malb_109958601, malb_109962387, malb_109962390, malb_109968794, malb_109974629				mcal_110289487, mcal_110293141, mcal_110294042, mcal_110300658, mcal_110307937	mcc_100428085, mcc_700663, mcc_705384, mcc_707582, mcc_707679	mcf_102116069, mcf_102123255, mcf_102123908, mcf_102127991, mcf_102133408		mcoc_116081824, mcoc_116088217, mcoc_116088218, mcoc_116091478, mcoc_116096652	mde_101900048	mdl_103575662		mdo_100013420, mdo_100013471, mdo_100019883, mdo_100022138, mdo_100024062, mdo_103105499		mgen_117218989		mgp_100545237, mgp_104910057, mgp_104910144, mgp_104914097, mgp_104916110, mgp_109366351				mjv_108384656, mjv_108389032, mjv_108390045, mjv_108395827, mjv_108396583		mlx_118000547, mlx_118000920, mlx_118020263, mlx_118024102, mlx_118027276	mmf_118618678, mmf_118621792, mmf_118621809, mmf_118626019, mmf_118626352	mmu_21418, mmu_21419, mmu_21420, mmu_226896, mmu_332937	mmur_105862296, mmur_105865248, mmur_105869174, mmur_105869203, mmur_105871756	mmyo_118655995, mmyo_118659718, mmyo_118660000, mmyo_118663109, mmyo_118670205, mmyo_118675259, mmyo_118676983	mna_107534655, mna_107536861, mna_107537505, mna_107538073, mna_107542113			mpah_110318321, mpah_110321388, mpah_110321773, mpah_110323462, mpah_110333627	mpha_105836684			mpuf_101673831, mpuf_101674781, mpuf_101680266, mpuf_101682421, mpuf_101684929			msam_119885502, msam_119886951, msam_119901539, msam_119906672, msam_119908089, msam_119909482, msam_119909587	msex_115451128				mun_110555223, mun_110555224, mun_110556353, mun_110557897, mun_110557900, mun_110558941		myb_102242815, myb_102243326, myb_102247322, myb_102251776, myb_102253652, myb_102259014, myb_102259385	myd_102758558, myd_102759574, myd_102760163, myd_102760716, myd_102771217, myd_102772938	myi_110455885	mze_101471963, mze_101472236, mze_101478177, mze_101481629, mze_101483936	nai_NECAME_05915, nai_NECAME_07125, nai_NECAME_07951, nai_NECAME_08596, nai_NECAME_19305		ncc_104955526, ncc_104955527, ncc_104955609, ncc_104958609, ncc_104962786							nfu_107377787, nfu_107377788, nfu_107378975, nfu_107383024, nfu_107385189, nfu_107385382		ngi_103727371, ngi_103727372, ngi_103732900, ngi_103733305, ngi_103741666			nle_100590666, nle_100591235, nle_100596682, nle_100600252, nle_100605690	nlu_111064506	nmea_116433375	nmel_110387402, nmel_110394599, nmel_110396136, nmel_110397228, nmel_110408375	nni_104013089, nni_104014676, nni_104014677, nni_104017899, nni_104021897			npr_108788464, npr_108790425, npr_108796058, npr_108796059, npr_108804716					nve_5513754	nvi_100118475	nvl_108558224	oaa_100073847, oaa_100076422, oaa_100077631, oaa_100078731, oaa_100082770	oas_101103191, oas_101103431, oas_101104925, oas_101116009, oas_443109	oau_116311186, oau_116311193, oau_116317161, oau_116326850, oau_116332551	obb_114882887	obi_106881857	obo_105277987		ocu_100338157, ocu_100338410, ocu_100345121, ocu_100355868, ocu_100357354	oda_120856430, oda_120869358, oda_120869899, oda_120870022, oda_120870024		ola_101155000, ola_101159790, ola_101161196, ola_101167699, ola_101169125		oml_112137058, oml_112145778, oml_112151218, oml_112158487, oml_112158528	omy_110489281, omy_110489757, omy_110493895, omy_110496137, omy_110522678, omy_110528551, omy_110529249, omy_110535245	onl_100693240, onl_100708705, onl_100709510, onl_100709819, onl_100710407	oor_101269943, oor_101270367, oor_101280954, oor_101281220, oor_101283111, oor_101283622	oro_101368809, oro_101380082, oro_101380579, oro_101380896, oro_101385386			otu_111418974	otw_112215308, otw_112218033, otw_112227798, otw_112229911, otw_112235862, otw_112235866, otw_112255029, otw_112264872, otw_112267150	ovi_T265_12481	padl_103913218, padl_103913219, padl_103919085, padl_103919366, padl_103920501	pale_102878293, pale_102879065, pale_102887785, pale_102891922, pale_102898637			panu_101002162, panu_101018300, panu_101020248, panu_101025124, panu_101025466		pbar_105425220		pbi_103049574, pbi_103053544, pbi_103057077, pbi_103057700, pbi_103064937			pcad_102973715, pcad_102974363, pcad_102981247, pcad_102981697, pcad_102982271	pcan_112573303		pcf_106783608		pcoc_116226447, pcoc_116230166, pcoc_116236306, pcoc_116236353, pcoc_116244622		pcw_110205134, pcw_110206374, pcw_110213572, pcw_110213591, pcw_110224095													pflv_114549592, pflv_114554358, pflv_114568304, pflv_114573358, pflv_114573520			pgc_109859174			pgut_117663338, pgut_117672476, pgut_117674473, pgut_117674513, pgut_117674856		phi_102100808, phi_102100986, phi_102106377, phi_102106457, phi_102107366	phu_Phum_PHUM549810	phyp_113529190, phyp_113529334, phyp_113532503, phyp_113536136, phyp_113536300			pki_111840824, pki_111851416, pki_111854232, pki_111858023, pki_111858043, pki_111861109			plep_121937751, plep_121955557, plep_121955975, plep_121956844, plep_121957912, plep_121960883, plep_121963705, plep_121966355	pleu_114681878, pleu_114692350, pleu_114692351, pleu_114704314, pleu_114709822		pmac_106713979, pmac_106718662	pmaj_107201019, pmaj_107201306, pmaj_107202527, pmaj_107213177, pmaj_107214182	pmax_117325558	pmoa_120496002, pmoa_120496017, pmoa_120503589, pmoa_120507132, pmoa_120511758	pmua_114593518, pmua_114593521, pmua_114599667, pmua_114600912, pmua_114601606		pmur_107282990, pmur_107294882, pmur_107295030, pmur_107295031, pmur_107295464		pon_100431743, pon_100439342, pon_100439708, pon_100442710, pon_100448058		pov_109629821, pov_109635622, pov_109635953, pov_109636040, pov_109639988		ppad_109249652, ppad_109255427, ppad_109271738, ppad_109271739, ppad_109272227			ppot_106102827, ppot_106108726		pps_100977209, pps_100978946, pps_100982170, pps_100983081, pps_100983415	ppyr_116160413, ppyr_116171184	prap_110995981	pret_103457285, pret_103457286, pret_103464859, pret_103473080, pret_103482513				pspa_121298064, pspa_121303265, pspa_121313054, pspa_121314536, pspa_121315369, pspa_121315590, pspa_121316588, pspa_121317460, pspa_121319417		pss_102448351, pss_102457594, pss_102458590, pss_102458806, pss_102463649		pteh_111521799, pteh_111543199, pteh_111543206, pteh_111555673, pteh_111555849	ptep_107443623, ptep_107452006	ptg_102949047, ptg_102951711, ptg_102956149, ptg_102956436, ptg_102966467			ptr_462426, ptr_462758, ptr_469276, ptr_472026, ptr_747174		pvm_113827055	pvt_110077508, pvt_110077517, pvt_110080863, pvt_110081070, pvt_110089687					pxu_106118279	pxy_105384682, pxy_105387248				ray_107500050, ray_107507202, ray_107512090, ray_107512116, ray_107512120	rbb_108513741, rbb_108513761, rbb_108515278, rbb_108522003, rbb_108537235			rmd_113552287	rmp_119164906	rno_301284, rno_301285, rno_306862, rno_313596, rno_362280	rro_104660167, rro_104663138, rro_104663154, rro_104663772, rro_104671972	rsan_119407144		rtp_109911983, rtp_109913418, rtp_109917898, rtp_109918002, rtp_109918003, rtp_109923686, rtp_109927838		salp_111953446, salp_111955308, salp_111955996, salp_111961781, salp_111970510, salp_111973075, salp_112075374, salp_112075897	sanh_107654734, sanh_107664660, sanh_107666136, sanh_107671378, sanh_107681284, sanh_107688421, sanh_107690996, sanh_107697208, sanh_107697209		sasa_100306784, sasa_106565286, sasa_106570035, sasa_106570985, sasa_106583667, sasa_106588479, sasa_106590328, sasa_106608380		sbq_101031976, sbq_101032585, sbq_101033227, sbq_101040590, sbq_104650797	scan_103815100, scan_103818883, scan_103821218, scan_103821226, scan_103822648		sclv_120346766		sdm_118186090, sdm_118191712	sdu_111216377, sdu_111223402, sdu_111233564, sdu_111237254, sdu_111240346	sfm_108927564, sfm_108929233, sfm_108929273, sfm_108930062, sfm_108931811, sfm_108936423	sgh_107550191, sgh_107550363, sgh_107550400, sgh_107552662, sgh_107560516, sgh_107578843, sgh_107587603, sgh_107591977, sgh_107592985, sgh_107593271, sgh_107593304	shon_118986438, shon_118992702, shon_118993671, shon_118996525, shon_118997653	shr_100920200, shr_100924230, shr_100924492, shr_100927056, shr_100934484		shx_MS3_0015231, shx_MS3_0015232			sko_100313554		slal_111655101, slal_111661375, slal_111661417, slal_111662885, slal_111671810		sluc_116047217, sluc_116051099, sluc_116051409, sluc_116066353, sluc_116066354			smm_Smp_157840			soc_105193269						spis_111339642		spu_115922992, spu_577118		srx_107706245, srx_107719371, srx_107719404, srx_107721435, srx_107721448, srx_107726543, srx_107740266, srx_107742242, srx_107744349, srx_107754262	ssc_100049668, ssc_100144525, ssc_100155785, ssc_100623903, ssc_399526			tad_TRIADDRAFT_27767						tca_663046						tfn_117068967, tfn_117086710, tfn_117087341, tfn_117088708, tfn_117089566, tfn_117092895			tgu_100219089, tgu_100222218, tgu_100223827, tgu_100226532, tgu_100229348						tmu_101344358, tmu_101353026, tmu_101357757, tmu_101358012	tng_GSTEN00006144G001, tng_GSTEN00006500G001, tng_GSTEN00007966G001, tng_GSTEN00010489G001, tng_GSTEN00026618G001, tng_GSTEN00026619G001	tnl_113494177	tod_119235453, tod_119236770, tod_119253068, tod_119253338, tod_119253340								tru_101069802, tru_101075968, tru_101078317, tru_101078629, tru_101079246	tsp_Tsp_09566, tsp_Tsp_09570, tsp_Tsp_09571, tsp_Tsp_11744	tsr_106539883, tsr_106540939, tsr_106542082, tsr_106542084, tsr_106551837, tsr_106556495	tst_117868247, tst_117873196, tst_117875388, tst_117875542, tst_117885855		tup_102468946, tup_102486236, tup_102491020, tup_102491438, tup_102493364	tut_107369962					uah_113258754, uah_113261204, uah_113261205, uah_113264439, uah_113268596		umr_103664012, umr_103664013, umr_103665143, umr_103666720, umr_103670971						vde_111243945	vem_105560265, vem_105565394	vja_111259665	vlg_121473209, vlg_121478182, vlg_121481574, vlg_121484138, vlg_121499261						vvp_112914060, vvp_112914231, vvp_112914993, vvp_112920553, vvp_112932224			xco_114135597, xco_114136680, xco_114156321, xco_114158144, xco_114158228	xgl_120783087, xgl_120786379, xgl_120789366, xgl_120789368, xgl_120789565	xhe_116710552, xhe_116711617, xhe_116731308, xhe_116734709, xhe_116734718	xla_108700915, xla_108702612, xla_108709553, xla_108716386, xla_108717502, xla_108718286, xla_394344, xla_447525, xla_503683, xla_735028	xma_102220378, xma_102232815, xma_102233078, xma_102234024, xma_102237311	xtr_100170172, xtr_100492778, xtr_395064, xtr_496506, xtr_733930		zce_119837044				zne_110833265			zvi_118082641, zvi_118082890, zvi_118086669, zvi_118089059, zvi_118089988
OG0001849																																											aag_5573379	aalb_109430754, aalb_115265496		aam_106488970, aam_106489282, aam_106493792	aara_120893961, aara_120896860					acep_105617394, acep_105627699	acer_107996577, acer_108000545	acoz_120952755, acoz_120953011	acs_100551590, acs_100563089, acs_100564463, acs_100566214, acs_100568217		acun_113482820, acun_113488727, acun_113490087	acyg_106032946, acyg_106049207	adf_107355266, adf_107357085			aec_105143002, aec_105143499			aga_AgaP_AGAP004299, aga_AgaP_AGAP004907	agb_108906128, agb_108917726		ags_114124590, ags_114127924				ajm_119039828, ajm_119041700, ajm_119048474, ajm_119049670, ajm_119054669	aju_106973551, aju_106979368, aju_106986083, aju_113596185, aju_113599173	alim_106512523, alim_106519169, alim_106523991, alim_106528919, alim_106530629, alim_106531136, alim_106535057			ame_102653654, ame_725127	amex_103029996, amex_103035065, amex_103037174, amex_103042451, amex_103047713	amil_114963226, amil_114965645, amil_114972673	amj_102558472, amj_102561017, amj_102568302, amj_102570514, amj_102575185	aml_100470203, aml_100471472, aml_100473448, aml_100479626			aoce_111566554, aoce_111572764, aoce_111578898, aoce_111580418, aoce_111584777, aoce_111586744			api_100162502, api_100166107	apla_101804230, apla_106019460	aplc_110983909, aplc_110985830	apln_108739158				arut_117401980, arut_117403768, arut_117406424, arut_117408569, arut_117416700, arut_117421030, arut_117965654, arut_117972839	asn_102369959, asn_102374080, asn_102377065, asn_102384388	atd_109595777	aten_116287465, aten_116287467, aten_116287469					bacu_103001069, bacu_103001336, bacu_103002918, bacu_103007491, bacu_103008315	bany_112051998, bany_112056637			bbub_102400999, bbub_102402156, bbub_102408866, bbub_102410949, bbub_102412765				bfo_118418503, bfo_118427504			bgt_106057686		bim_100740753, bim_100749898	biu_109556323, biu_109557030, biu_109561524, biu_109562729, biu_109578609	bman_114239317, bman_114249839		bmor_101743147, bmor_101743687	bmy_BM_BM2735				bom_102275273, bom_102277320, bom_102277909, bom_102281500, bom_102287055		bpec_110153181, bpec_110156849, bpec_110158030, bpec_110161289, bpec_110172613				bta_518657, bta_524755, bta_525699, bta_530196, bta_615458	btab_109032653, btab_109035098, btab_109038291	bter_100644528, bter_100649767			cabi_116816548, cabi_116830828, cabi_116831777, cabi_116836348, cabi_116837059, cabi_116839228				caty_105571702, caty_105572376, caty_105589278, caty_105596334, caty_105601552	caua_113040114, caua_113044354, caua_113053132, caua_113067956, caua_113069023, caua_113095139, caua_113108038, caua_113109333		cbr_CBG02112	ccae_111933082, ccae_111941865		ccal_108622190, ccal_108625359	ccan_109681288, ccan_109683159, ccan_109689612, ccan_109699349, ccan_109701089	ccar_109046576, ccar_109046991, ccar_109051136, ccar_109069366, ccar_109069951, ccar_109081912, ccar_109086291, ccar_109088050, ccar_109095740, ccar_109096798, ccar_109107841				ccw_104693184, ccw_104695220, ccw_120411561	cdk_105087955, cdk_105092935, cdk_105100133, cdk_105100762, cdk_116154796		cel_CELE_C43H6.8		cfa_100686129, cfa_119870325, cfa_483135, cfa_488639, cfa_610331, cfa_610908		cfo_105252627, cfo_105254242	cfr_102507283, cfr_102515653, cfr_102523892, cfr_106728520, cfr_116666111	cge_100757879, cge_100761552, cge_100761803, cge_100766563, cge_113833176		cgig_122396855, cgig_122398944				chx_102168994, chx_102181954, chx_102183022, chx_102191756, chx_106501932					cjc_100385468, cjc_100387504, cjc_100389522, cjc_100405417, cjc_100406177	cjo_107306447, cjo_107317622, cjo_107319825	clec_106661707, clec_106664101			clv_102084878, clv_102087480, clv_102097739			cmk_103177447, cmk_103178059, cmk_103185262				cmy_102932076, cmy_102936044, cmy_102938462, cmy_102944572, cmy_102945418, cmy_119564803						cpic_101932430, cpic_101938737, cpic_101951266, cpic_101952720, cpic_101953566	cpii_120419401, cpii_120431606	cpoo_109307451, cpoo_109319020, cpoo_109323721, cpoo_109324718					cqu_CpipJ_CPIJ014602			crg_105317868, crg_105336631	csab_103219070, csab_103223721, csab_103224151, csab_103224867, csab_103234008		cscu_111618719, cscu_111622943		csem_103384168, csem_103389761, csem_103392871, csem_103396034, csem_103397601			csol_105361503, csol_105362947					ctul_119784229, ctul_119786175, ctul_119788226, ctul_119790374, ctul_119793060, ctul_119797615	cud_121506223, cud_121507724, cud_121510497, cud_121512463, cud_121520557	cvg_107083754, cvg_107085171, cvg_107087002, cvg_107087010, cvg_107095687, cvg_107103961		dan_6503548, dan_6504058	daz_108617949, daz_108618560	dci_103505341, dci_103507408, dci_108252166				der_6549991, der_6551279		dgr_Dgri_GH17630, dgr_Dgri_GH24106	dgt_114527323		dhe_111594245, dhe_111605722	dle_111166768, dle_111167184, dle_111175778, dle_111179987, dle_111187982	dme_Dmel_CG2655, dme_Dmel_CG3052	dmn_108152061, dmn_108165123	dmo_Dmoj_GI14376, dmo_Dmoj_GI16068	dnv_108655528, dnv_108657331	dnx_107164727, dnx_107170448		dpa_109533528, dpa_109535799, dpa_109543785	dpe_6597549, dpe_6599968	dpl_KGM_207889, dpl_KGM_214833	dpo_Dpse_GA15411, dpo_Dpse_GA15893		dpte_113792630, dpte_113795423	dpx_DAPPUDRAFT_66944	dqu_106746558, dqu_106749093	dre_100333113, dre_30766, dre_394239, dre_402968	dro_112301445, dro_112304323, dro_112313447, dro_112314509, dro_112316098	dse_6612484, dse_6616173	dsi_Dsimw501_GD16284, dsi_Dsimw501_GD24607		dsr_110182583, dsr_110183259	dsv_119432960, dsv_119455156	dvi_6632204, dvi_6634632	dwi_6638060, dwi_6644594	dya_Dyak_GE16844, dya_Dyak_GE16932		eaf_111703079, eaf_111716527	eai_106826878, eai_106833864, eai_106835712, eai_106835763, eai_106844290	ecb_100054151, ecb_100058552, ecb_100063826, ecb_111773546, ecb_111774278	ecra_117936787, ecra_117939320, ecra_117945538, ecra_117952854, ecra_117954236			eee_113568066, eee_113574473, eee_113579501, eee_113580356, eee_113589891					egz_104123357, egz_104124237, egz_104126269						eju_114197774, eju_114199112, eju_114207844, eju_114212157		elk_111139076, elk_111143235, elk_111143688, elk_111145456, elk_111162405	els_105009734, els_105011393, els_105012148, els_105014700, els_105019883, els_105021124	ely_117249836, ely_117251754, ely_117251914, ely_117254491, ely_117255854, ely_117272353	epa_110235194, epa_110235198	epz_103547746, epz_103551130, epz_103565736, epz_103566377, epz_103567239			etl_114055103, etl_114057126, etl_114062414, etl_114071770		fab_101812409, fab_101814638, fab_101816001	fca_101084913, fca_101094082, fca_101097409, fca_111558378, fca_111561799	fcd_110843025, fcd_110853171	fch_102046792, fch_102049882, fch_102054900		fex_115233544, fex_115243429				fpg_101911400, fpg_101917836, fpg_101924931					gae_121375357, gae_121386109	gat_120815637, gat_120824040, gat_120825068, gat_120826498, gat_120831110, gat_120834145	gfr_102034601, gfr_102041630, gfr_102042371	gga_107052333, gga_373910, gga_395578, gga_396298	ggn_109286679, ggn_109295422, ggn_109297379, ggn_109304294	ggo_101124759, ggo_101137505, ggo_101142791, ggo_101150955, ggo_101152442		gja_107111193, gja_107113267, gja_107116222, gja_107121330									hai_109371969, hai_109379297, hai_109386472, hai_109392800, hai_109394287	hame_121859182, hame_121871213		haw_110378745, haw_110383022		hcq_109510457, hcq_109511093, hcq_109516855, hcq_109525205	hgl_101700644, hgl_101704681, hgl_101716777, hgl_101721619, hgl_106007536	hhv_120222092, hhv_120236735, hhv_120238761, hhv_120241349, hhv_120245290			hro_HELRODRAFT_138545, hro_HELRODRAFT_153470, hro_HELRODRAFT_81338, hro_HELRODRAFT_94416	hsa_4066, hsa_4807, hsa_4808, hsa_6886, hsa_6887	hst_105184101, hst_105184957		ipu_108255450, ipu_108258389, ipu_108266261, ipu_108270691, ipu_108273269	isc_IscW_ISCW010324, isc_IscW_ISCW014797						kmr_108233758, kmr_108239578, kmr_108244322, kmr_108245682, kmr_108248671		lak_106173007		lav_100661144, lav_100672332, lav_100673170, lav_100675960, lav_100677282			lcf_108875827, lcf_108876163, lcf_108883511, lcf_108891764, lcf_108900572, lcf_108901553	lcm_102345888, lcm_102350114, lcm_102353972, lcm_102354796, lcm_102364188	lco_104934111, lco_104936600, lco_104936900, lco_109141972, lco_113745651, lco_113747640	lcq_111677136, lcq_111687986			lgi_LOTGIDRAFT_133561, lgi_LOTGIDRAFT_59839	lhu_105678916					loa_LOAG_02658, loa_LOAG_18961	loc_102686949, loc_102687572, loc_102687940, loc_102690092		lsr_110467712, lsr_110472372, lsr_110476892, lsr_110480712			lve_103072136, lve_103076022, lve_103080549, lve_103082844, lve_103085180		malb_109951376, malb_109953147, malb_109955750, malb_109957785, malb_109958490, malb_109965257				mcal_110291779, mcal_110293206, mcal_110293744, mcal_110299580, mcal_110305367	mcc_100428731, mcc_709920, mcc_712138, mcc_718185, mcc_719704	mcf_102115286, mcf_102120293, mcf_102126352, mcf_102140419		mcoc_116069723, mcoc_116071096, mcoc_116093515, mcoc_116096028, mcoc_116096430	mde_101890739, mde_101892640, mde_101895464	mdl_103569387, mdl_103569405, mdl_106693530		mdo_100010355, mdo_100021517, mdo_100022950, mdo_100023410, mdo_100027334		mgen_117223735, mgen_117223894		mgp_100539230, mgp_100539363, mgp_104915222				mjv_108391038, mjv_108399679, mjv_108402856, mjv_108404959, mjv_108409045		mlx_118000528, mlx_118005779, mlx_118013635, mlx_118017856, mlx_118019448	mmf_118615972, mmf_118626291, mmf_118630268, mmf_118637623, mmf_118637956	mmu_17095, mmu_18071, mmu_18072, mmu_21349, mmu_21350	mmur_105855714, mmur_105862675, mmur_105869844, mmur_105877514, mmur_105885505	mmyo_118652661, mmyo_118666763, mmyo_118672732, mmyo_118672778, mmyo_118676532	mna_107526756, mna_107539233, mna_107541512, mna_107546562			mpah_110320155, mpah_110322300, mpah_110323046, mpah_110323933, mpah_110337648	mpha_105836358, mpha_105838599			mpuf_101672301, mpuf_101681882, mpuf_101682878, mpuf_101684849, mpuf_101692215			msam_119884230, msam_119888115, msam_119889156, msam_119892148, msam_119899202, msam_119899492, msam_119902148, msam_119903842	msex_115442568, msex_115448828, msex_119192194				mun_110542592, mun_110545833, mun_110556703, mun_110559435, mun_110561076		myb_102242855, myb_102243804, myb_102247595, myb_102257572, myb_102257974	myd_102758942, myd_102759798, myd_102767904, myd_102767978, myd_102769313	myi_110458523	mze_101463756, mze_101468015, mze_101470364, mze_101471525, mze_101476681, mze_101487065			ncc_104945193, ncc_104950506, ncc_104951469, ncc_104951864, ncc_104953981, ncc_104961713							nfu_107381035, nfu_107382237, nfu_107384010, nfu_107386294, nfu_107393095		ngi_103733223, ngi_103734948, ngi_103740221, ngi_103751266, ngi_103751869			nle_100579212, nle_100588572, nle_100591267, nle_100595409, nle_100603021	nlu_111046898, nlu_111056382	nmea_116426549	nmel_110387993, nmel_110389633, nmel_110398590, nmel_110402763	nni_104015398, nni_104022798, nni_104023409			npr_108784265, npr_108799128, npr_108800955, npr_108803185					nve_5518234, nve_5518235	nvi_100122259, nvi_100679414	nvl_108558158, nvl_108560472	oaa_100076226, oaa_100079450, oaa_100088791, oaa_100091805, oaa_114808071	oas_101113901, oas_101117728, oas_101120713, oas_101121935, oas_105612512	oau_116319291, oau_116321003, oau_116321386, oau_116325671, oau_116332826, oau_116333081	obb_114875392, obb_114877551	obi_106879730	obo_105286257, obo_105287861		ocu_100340762, ocu_100350506, ocu_100354243, ocu_100355303	oda_120855575, oda_120856029, oda_120856184, oda_120864049, oda_120864226		ola_101160485, ola_101170507, ola_101174459, ola_101175459, ola_111948817		oml_112136860, oml_112139610, oml_112148493, oml_112157311, oml_112159932	omy_110485322, omy_110485522, omy_110495771, omy_110501639, omy_110508870, omy_110520439, omy_110524074, omy_110525424, omy_110527403, omy_110530157, omy_110535818, omy_118938211	onl_100691335, onl_100692288, onl_100700016, onl_100708558, onl_102079526, onl_109194259	oor_101271611, oor_101274837, oor_101277851, oor_101278603, oor_101284549	oro_101367141, oro_101376425, oro_101379386, oro_101380135, oro_101384260			otu_111424543	otw_112224935, otw_112227071, otw_112232783, otw_112245942, otw_112246673, otw_112247973, otw_112250667, otw_112252058, otw_112255402, otw_112260340, otw_112264010		padl_103915875, padl_103919146, padl_103925586	pale_102882678, pale_102882828, pale_102887135, pale_102887860, pale_102896301			panu_101000891, panu_101010460, panu_101016110, panu_101017661, panu_101023827		pbar_105422589, pbar_105427281		pbi_103048788, pbi_103050050, pbi_103057899, pbi_103058757, pbi_103061558, pbi_112540411			pcad_102977592, pcad_102978910, pcad_102979185, pcad_102979409, pcad_102986748	pcan_112565982, pcan_112573704		pcf_106788999		pcoc_116234416, pcoc_116237246, pcoc_116238193, pcoc_116242314		pcw_110203122, pcw_110209319, pcw_110214253, pcw_110216840, pcw_110219087			pdam_113669467, pdam_113669476, pdam_113669477										pflv_114550808, pflv_114555381, pflv_114561009, pflv_114563295, pflv_114564646, pflv_114564815			pgc_109853388			pgut_117661621, pgut_117661895, pgut_117664190, pgut_117670851, pgut_117675632		phi_102099504, phi_102104551, phi_102105465, phi_102106933	phu_Phum_PHUM038940, phu_Phum_PHUM229200	phyp_113526183, phyp_113527996, phyp_113535454, phyp_113537606, phyp_113538303			pki_111833551, pki_111838833, pki_111839408, pki_111844646, pki_111852708			plep_121941348, plep_121942249, plep_121944436, plep_121949504, plep_121951874, plep_121962644	pleu_114687097, pleu_114688150, pleu_114690750, pleu_114698550, pleu_114706670		pmac_106710439, pmac_106712032, pmac_106719995	pmaj_107208421, pmaj_107212298	pmax_117325508	pmoa_120497544, pmoa_120503184, pmoa_120505077, pmoa_120506436	pmua_114586648, pmua_114587809, pmua_114587895, pmua_114587946, pmua_114599035		pmur_107284493, pmur_107285148, pmur_107288753, pmur_107289346, pmur_107291434		pon_100434968, pon_100440027, pon_100440388, pon_100444389, pon_100454772		pov_109627291, pov_109637171, pov_109640852, pov_109644252, pov_109645331		ppad_109254021, ppad_109257252, ppad_109266927, ppad_109270029, ppad_109272118			ppot_106101551, ppot_106103256		pps_100969581, pps_100971215, pps_100977773, pps_100994413, pps_100995599	ppyr_116169293, ppyr_116176005	prap_110991380, prap_110993780	pret_103463237, pret_103468369, pret_103469919, pret_103476645, pret_103479412				pspa_121294109, pspa_121309147, pspa_121321332, pspa_121327321, pspa_121328112, pspa_121328555, pspa_121330881		pss_102448730, pss_102449477, pss_102451672, pss_102459420		pteh_111523800, pteh_111534877, pteh_111543877, pteh_111548797, pteh_111549606	ptep_107444163, ptep_107454368	ptg_102961546, ptg_102963544, ptg_102967190			ptr_456836, ptr_468743, ptr_469424, ptr_473010, ptr_746768		pvm_113800220, pvm_113824847, pvm_113829875	pvt_110077960, pvt_110083201, pvt_110086534, pvt_110088109, pvt_110091117					pxu_106116538, pxu_106121706	pxy_105381126, pxy_105381128, pxy_105382941, pxy_105382942, pxy_105388017, pxy_105398279, pxy_105398327				ray_107499824, ray_107508931, ray_107514033, ray_107516392, ray_107519395	rbb_108524036, rbb_108528036, rbb_108529624, rbb_108532568, rbb_108544106			rmd_113548726, rmd_113551539	rmp_119172749, rmp_119180829	rno_289230, rno_295327, rno_304663, rno_313507, rno_685229	rro_104654209, rro_104657136, rro_104660395, rro_104661143, rro_104665940	rsan_119392916, rsan_119404957		rtp_109918177, rtp_109922544, rtp_109937814, rtp_109938492		salp_111952776, salp_111953756, salp_111957032, salp_111957370, salp_111959667, salp_111973703, salp_111975449, salp_111979017, salp_111979667	sanh_107666684, sanh_107667406, sanh_107669848, sanh_107676716, sanh_107690490, sanh_107690628, sanh_107704316		sasa_100195152, sasa_106568924, sasa_106574039, sasa_106574539, sasa_106575320, sasa_106580046, sasa_106582104, sasa_106585373, sasa_106585728, sasa_106586626, sasa_106590038, sasa_106590324, sasa_106599084		sbq_101035628, sbq_101042244, sbq_101044003, sbq_101044248, sbq_101049184	scan_103815001, scan_103823244, scan_115484668				sdm_118191857, sdm_118202259	sdu_111218811, sdu_111222772, sdu_111229102, sdu_111236530, sdu_111237690	sfm_108919027, sfm_108920048, sfm_108935074, sfm_108937962, sfm_108939887	sgh_107568389, sgh_107570119, sgh_107572262, sgh_107572350, sgh_107576851, sgh_107578716, sgh_107588862, sgh_107594599	shon_118979814, shon_118982007, shon_118984111, shon_118985028, shon_118996409	shr_100918447, shr_100925761, shr_100927527, shr_100930267, shr_100935305					sko_100329001, sko_100369265		slal_111646050, slal_111654465, slal_111662064, slal_111663052, slal_111664576, slal_111671110, slal_111671628		sluc_116037279, sluc_116040481, sluc_116044608, sluc_116054336, sluc_116059164, sluc_116059843						soc_105197993, soc_105203662						spis_111323870, spis_111323871, spis_111323934		spu_100890854, spu_115925133, spu_587670		srx_107705884, srx_107719823, srx_107723303, srx_107725114, srx_107731002, srx_107731543, srx_107731748, srx_107737997, srx_107739819	ssc_100152544, ssc_100154895, ssc_100512227, ssc_100521731, ssc_100523949									tca_103312525, tca_103313607						tfn_117074409, tfn_117075618, tfn_117075786, tfn_117092634, tfn_117098882			tgu_100219321, tgu_100228447, tgu_100229881, tgu_115498398						tmu_101340989, tmu_101341883, tmu_101350947, tmu_101351040, tmu_101353368	tng_GSTEN00011622G001, tng_GSTEN00029004G001	tnl_113496129, tnl_113501113	tod_119231431, tod_119236172, tod_119236703, tod_119240100, tod_119241014								tru_101065935, tru_101066752, tru_101067503, tru_101069975, tru_101073920	tsp_Tsp_00809	tsr_106546269, tsr_106547339, tsr_106548346, tsr_106554415	tst_117869474, tst_117879587, tst_117881900, tst_117886784		tup_102472635, tup_102477685, tup_102479464, tup_102482753, tup_102490881	tut_107366173					uah_113244357, uah_113246671, uah_113247212, uah_113254708		umr_103670740, umr_103672112, umr_103682194						vde_111248978, vde_111249530	vem_105558764, vem_105560889	vja_111261351, vja_111272817	vlg_121472334, vlg_121481552, vlg_121484960, vlg_121490502, vlg_121494561, vlg_121495525						vvp_112908113, vvp_112910090, vvp_112914958, vvp_112916834, vvp_112923033			xco_114140238, xco_114144253, xco_114146126, xco_114150458, xco_114154006	xgl_120790664, xgl_120798173, xgl_120799057, xgl_120800115, xgl_120801784, xgl_120805013	xhe_116715947, xhe_116719880, xhe_116721280, xhe_116726294, xhe_116730060	xla_108703405, xla_108706352, xla_108714298, xla_398028, xla_398086, xla_495280	xma_102232972, xma_102235356, xma_102236891, xma_102237594, xma_111609791	xtr_100125788, xtr_100196924, xtr_100486490, xtr_116408732		zce_119832961, zce_119836722				zne_110829853, zne_110839170			zvi_118075225, zvi_118075424, zvi_118075437, zvi_118076426, zvi_118089373
OG0001850		0002_XP_005713843.1					0007_PXF41078.1, 0007_PXF43799.1, 0007_PXF49564.1	0008_KAA8498610.1							0020_GAQ81407.1		0022_SM000002S05580, 0022_SM000002S05727, 0022_SM000027S09608, 0022_SM000028S10084, 0022_SM000028S10154, 0022_SM000030S11347, 0022_SM000042S15308, 0022_SM000076S21863, 0022_SM000105S13884, 0022_SM000118S25564, 0022_SM000210S06734, 0022_SM000285S10805, 0022_SM000305S11805, 0022_SM000375S13733, 0022_SM000390S14725, 0022_SM000390S14727, 0022_SM000467S16672, 0022_SM006429S20113, 0022_SM006520S20115, 0022_SM006539S20383, 0022_SM008501S23312	0023_ME000132S00451, 0023_ME000155S01416, 0023_ME000334S05875	0024_AagrBONN_evm.model.Sc2ySwM_117.724.1	0025_Apun_evm.model.utg000115l.167.1	0026_CepurGG1.12G129000.1.p, 0026_CepurGG1.3G084300.1.p, 0026_CepurGG1.3G084300.2.p	0027_Mp7g18000.1	0029_Sphfalx0102s0065.1.p, 0029_Sphfalx0102s0065.2.p, 0029_Sphfalx0102s0065.3.p, 0029_Sphfalx0102s0065.4.p	0030_Sphmag10G053400.1.p, 0030_Sphmag10G053400.2.p, 0030_Sphmag10G053400.3.p, 0030_Sphmag10G073900.1.p, 0030_Sphmag10G073900.2.p, 0030_Sphmag10G073900.3.p, 0030_Sphmag10G073900.4.p	0035_Thupl.29379662s0001.1.p, 0035_Thupl.29379913s0004.1.p, 0035_Thupl.29379913s0004.10.p, 0035_Thupl.29379913s0004.2.p, 0035_Thupl.29379913s0004.3.p, 0035_Thupl.29379913s0004.4.p, 0035_Thupl.29379913s0004.5.p, 0035_Thupl.29379913s0004.6.p, 0035_Thupl.29379913s0004.7.p, 0035_Thupl.29379913s0004.8.p, 0035_Thupl.29379913s0004.9.p	0036_PGL00026501, 0036_PGL00026989	0037_PAB00004912, 0037_PAB00007221			0040_PSY00027302, 0040_PSY00035598	0041_PTA00082909	0042_PME00002007, 0042_PME00015510, 0042_PME00091767, 0042_PME00091768, 0042_PME00116089, 0042_PME00116091	0043_GMO00005108, 0043_GMO00006498, 0043_GMO00011425, 0043_GMO00011426, 0043_GMO00025283	0044_TBA00010105, 0044_TBA00025504	0045_CMI00020570	0046_GBI00002187		Zyci1559_14757|UTEX1559_09830.1, Zyci1559_16149|UTEX1559_16391.1, Zyci1559_7933|UTEX1559_02375.1, Zyci1559_7934|UTEX1559_02376.1, Zyci1559_8646|UTEX1559_03088.1, Zyci1559_8647|UTEX1559_03089.1, Zyci1559_9037|UTEX1559_15693.1, Zyci1559_9136|UTEX1559_15792.1, Zyci1559_9271|UTEX1559_03475.1	Zyci1560_2569|UTEX1560_10344.1, Zyci1560_8514|UTEX1560_02613.1, Zyci1560_8515|UTEX1560_02614.1, Zyci1560_8516|UTEX1560_02615.1, Zyci1560_9327|UTEX1560_03426.1, Zyci1560_9461|UTEX1560_16604.1, Zyci1560_9694|UTEX1560_16837.1, Zyci1560_9695|UTEX1560_16838.1, Zyci1560_9700|UTEX1560_16843.1, Zyci1560_9702|UTEX1560_16845.1, Zyci1560_9703|UTEX1560_16846.1	Zyci6981a_10564|Zci_02799.1, Zyci6981a_11139|Zci_15787.1, Zyci6981a_11147|Zci_15795.1, Zyci6981a_11155|Zci_15802.1, Zyci6981a_9712|Zci_02051.1	Zyci6981b_39924|Zci1a_43685.1					aam_106483083, aam_106491863, aam_106498449					acan_ACA1_077180, acan_ACA1_145900				acs_100552803, acs_100557894, acs_100560623		acun_113478848, acun_113480821, acun_113490464	acyg_106031556, acyg_106032218, acyg_106036090	adf_107358284		adu_107491350, adu_107493707								ahf_112710690, ahf_112722434, ahf_112750642, ahf_112802598	aip_107633759, aip_107643903		ajm_119037930, ajm_119061715	aju_106965592, aju_106983467, aju_113601445	alim_106517103, alim_106521228, alim_106521462, alim_106524310	alsp_Aspi01Gene38916	aly_9300887, aly_9306810, aly_9323623		amex_103022895, amex_103039189, amex_103040248	amil_114956359	amj_102562387, amj_102568021, amj_102574587	aml_100470588, aml_100476875, aml_100480049			aoce_111563255, aoce_111565018, aoce_111566295, aoce_111578762	aof_109848087, aof_109850180			apla_101792518, apla_101794667, apla_101802163	aplc_110977651, aplc_110982360		aprc_113846553, aprc_113871824		aqu_100635168, aqu_109581055	arut_117394338, arut_117403154, arut_117408571, arut_117416005, arut_117420683, arut_117421466, arut_117422586	asn_102378099, asn_102379291, asn_102386815, asn_102388651		aten_116301098	ath_AT1G74790, ath_AT5G39970, ath_AT5G62630	atr_18432572	ats_109741780, ats_109772649, ats_109781514	azfi_s0210.g058083	bacu_103000974, bacu_103001054, bacu_103011441				bbub_102397517, bbub_102407049, bbub_102408187		bdi_100830347, bdi_100830964, bdi_100831270, bdi_100831574, bdi_100831874, bdi_100843503, bdi_100844302, bdi_100846860		bfo_118412039, bfo_118412246, bfo_118418933, bfo_118419355, bfo_118428550			bgt_106057212, bgt_106058110, bgt_106080091	bhj_120083129		biu_109570795, biu_109570862, biu_109570863, biu_109575698					bna_106347840, bna_106352679, bna_106354406, bna_106404449, bna_106404466, bna_106422878, bna_106424907, bna_111207059		boe_106297056, boe_106298199, boe_106336401	bom_102268790, bom_102270471, bom_102276859, bom_102277734		bpec_110156232, bpec_110157532, bpec_110166334, bpec_110174287		brp_103831938, brp_103850159, brp_103874702		bta_100299504, bta_533766, bta_540830			bvg_104883529, bvg_104894141, bvg_104898011		cabi_116819207, cabi_116821833, cabi_116824758, cabi_116827115		cam_101498215	cann_107847549, cann_107862476, cann_107864846, cann_107875934, cann_107878391	caty_105576979, caty_105580766, caty_105596682	caua_113044461, caua_113061893, caua_113094537, caua_113114232, caua_113117058, caua_113117419, caua_113118711			ccae_111926590, ccae_111928934, ccae_111929543	ccaj_109812461, ccaj_109812462		ccan_109680504, ccan_109694349, ccan_109700509	ccar_109051641, ccar_109055954, ccar_109058273, ccar_109067709, ccar_109070516, ccar_109073493, ccar_109110688, ccar_109110690	ccav_112503828, ccav_112508567, ccav_112514260, ccav_112524143		ccp_CHC_T00002689001	ccw_104685732, ccw_104688769, ccw_104697326	cdk_105091215, cdk_105096065, cdk_105100303			ceri_27G037200.1.p, ceri_27G037200.2.p, ceri_27G037200.3.p	cfa_100855424, cfa_478998, cfa_612500			cfr_102513186, cfr_102513363, cfr_102514644	cge_100755908, cge_100769577, cge_100771283				chat_Chrsp49S06132		chx_102177936, chx_102178293, chx_102180064	cic_CICLE_v10011199mg, cic_CICLE_v10019115mg		cin_100178138, cin_100185258	cit_102608345, cit_102626012	cjc_100390391, cjc_100403461, cjc_100404963, cjc_100413042, cjc_100414121, cjc_103787243	cjo_107311047, cjo_107313142, cjo_107315316				clv_102085295, clv_102086387, clv_102086667	cmax_111490255, cmax_111495405		cmk_103171768, cmk_103173978, cmk_103174283, cmk_103182246, cmk_103186174	cmo_103483070	cmos_111431414, cmos_111456887		cmy_102930062, cmy_102940540, cmy_102947790, cmy_114021292				cpap_110819682	cpep_111783682, cpep_111801680	cpic_101944606, cpic_101946544, cpic_101949976, cpic_101953544		cpoo_109309639, cpoo_109319751, cpoo_109321745				cqi_110698054, cqi_110713865, cqi_110726532		crb_17875450, crb_17880257, crb_17895332		crg_105332448, crg_105335659, crg_105344759, crg_105348477	csab_103229681, csab_103230044, csab_103236317	csat_104702207, csat_104713118, csat_104719697, csat_104724350, csat_104724351, csat_104726863, csat_104732853, csat_104740319, csat_104751347, csat_104762396	cscu_111637625		csem_103378515, csem_103381708, csem_103383347, csem_103387855	csin_114259525, csin_114264858, csin_114286700			csv_101216524				ctul_119773882, ctul_119779731, ctul_119789805, ctul_119799141	cud_121509133, cud_121525070, cud_121526529, cud_121526773	cvg_107091919, cvg_107094662, cvg_107096787, cvg_107098753					dcr_108192528, dcr_108202769, dcr_108203440	dct_110095443, dct_110112235					dgt_114520291			dle_111176092, dle_111177396, dle_111187723						dosa_Os03t0691800-01, dosa_Os07t0193000-01, dosa_Os12t0639600-01									dre_100002738, dre_326102, dre_559014, dre_560376	dro_112311758, dro_112312452, dro_112318782					dsv_119448046				dzi_111283367, dzi_111291413		eai_106829161, eai_106830446, eai_106839687	ecb_100051205, ecb_100055380, ecb_100062868, ecb_111771740, ecb_111772326	ecra_117935471, ecra_117936302, ecra_117940457, ecra_117958507			eee_113574134, eee_113579772, eee_113589582, eee_113591071, eee_113592232		egr_104418825, egr_104422562, egr_104423882	egt_105959815, egt_105967459	egu_105054232	egz_104124526, egz_104124583, egz_104130596						eju_114207905, eju_114208254, eju_114210499		elk_111148593, elk_111150986, elk_111156387	els_105020942, els_105023074, els_105024723	ely_117250534, ely_117250537, ely_117255498, ely_117259074, ely_117267452	epa_110240358, epa_110242857, epa_110250584	epz_103550572, epz_103553985, epz_103555445			etl_114061690, etl_114063724, etl_114066649, etl_114068542	eus_EUTSA_v10003739mg, eus_EUTSA_v10018212mg, eus_EUTSA_v10027668mg	fab_101812239, fab_101821190, fab_101821717	fca_101087058, fca_101092861, fca_101101029		fch_102047062, fch_102048405, fch_102060246	fcy_FRACYDRAFT_240531, fcy_FRACYDRAFT_241216, fcy_FRACYDRAFT_241222, fcy_FRACYDRAFT_241224, fcy_FRACYDRAFT_248411, fcy_FRACYDRAFT_258837, fcy_FRACYDRAFT_262169, fcy_FRACYDRAFT_264752					fpg_101918143, fpg_101920205, fpg_101920836		fve_101306547, fve_101307589, fve_101310424		gab_108456315, gab_108480156, gab_108480294	gae_121370453	gat_120821185, gat_120825550, gat_120832798	gfr_102035731, gfr_102043281, gfr_102045276	gga_421339, gga_422460, gga_423448	ggn_109296876, ggn_109298464, ggn_109300950	ggo_101141722, ggo_101152009	ghi_107887281, ghi_107888632, ghi_107949810, ghi_107950101	gja_107120263, gja_107121523, gja_107125547			gmx_100776176, gmx_100778890	gra_105788118, gra_105798242	gsj_114409769, gsj_114416502				hai_109381068, hai_109381181, hai_109393118		han_110871535, han_110874106, han_110879747, han_110884840, han_110895009, han_110908250, han_110919531		hbr_110654347, hbr_110663995	hcq_109511490, hcq_109525500, hcq_109525501	hgl_101702950, hgl_101703581, hgl_101724427	hhv_120223996, hhv_120226054, hhv_120245732		hmg_100209584		hsa_64399, hsa_79802, hsa_84439		ini_109149469, ini_109154784, ini_109191177	ipu_108263598, ipu_108264834, ipu_108270352	isc_IscW_ISCW008134	itr_116011458, itr_116021675, itr_116027705	jcu_105640472	jre_108990150, jre_108999084, jre_109003604			kmr_108231437, kmr_108233641, kmr_108246993, kmr_108249614		lak_106180454	lang_109327690, lang_109328483	lav_100656714, lav_100665224, lav_100675281			lcf_108876587, lcf_108888410, lcf_108890335, lcf_108893090, lcf_108897917	lcm_102348402, lcm_102358594, lcm_102362642, lcm_102363557	lco_104917893, lco_104928523, lco_104936562, lco_104939560				lgi_LOTGIDRAFT_133340			lja_Lj0g3v0329869.1, lja_Lj1g3v0438900.1, lja_Lj1g3v0438910.1, lja_Lj1g3v0438920.1, lja_Lj4g3v1600360.1, lja_Lj4g3v1600360.2				loc_102686207, loc_102692670, loc_102693006, loc_102694266		lsr_110480901, lsr_110481184	lsv_111882160, lsv_111891948, lsv_111894349, lsv_111916799		lve_103068987, lve_103076186, lve_103084252		malb_109955575, malb_109960231, malb_109969052				mcal_110294528, mcal_110300050, mcal_110307303	mcc_701205, mcc_704732, mcc_717012	mcf_102131133, mcf_102139927, mcf_102143034	mcha_111008622	mcoc_116069635, mcoc_116071500, mcoc_116081176			mdm_103404400, mdm_103420327, mdm_103455279	mdo_100019071, mdo_100023013, mdo_100024900	mesc_110599935, mesc_110613166, mesc_110617522			mgp_100545058, mgp_100546556, mgp_100548944		ming_122060666, ming_122068045, ming_122068047, ming_122068056, ming_122076539, ming_122093093		mjv_108387719, mjv_108400604, mjv_108403904		mlx_118002055, mlx_118014061, mlx_118022283	mmf_118615509, mmf_118623699, mmf_118640762	mmu_15245, mmu_214305, mmu_78772	mmur_105854921, mmur_105861553, mmur_105881855	mmyo_118658797, mmyo_118660186	mna_107532520, mna_107542731, mna_107543579		mnt_112090557, mnt_21385663	mpah_110322270, mpah_110324757, mpah_110337499				mpuf_101677400, mpuf_101678572, mpuf_101690245			msam_119883290, msam_119898862, msam_119909909, msam_119909984				mtr_MTR_4g107400	mun_110547836, mun_110561409, mun_110566351	mus_103986005, mus_103991477	myb_102242947, myb_102252144	myd_102761325, myd_102764690	myi_110442528, myi_110447085, myi_110463506, myi_110466355	mze_101464278, mze_101469129, mze_101469970, mze_101478852, mze_112434488		nau_109206010, nau_109206560, nau_109206567, nau_109211656	ncc_104943157, ncc_104946013, ncc_104947739, ncc_104955452, ncc_104962601		ncol_116260481					nfu_107380420, nfu_107389548, nfu_107391697, nfu_107391872		ngi_103726278, ngi_103727656, ngi_103745995			nle_100587739, nle_100602907, nle_100604603			nmel_110396215, nmel_110398081, nmel_110401521	nni_104014833, nni_104015987, nni_104019702	nnu_104596437, nnu_104608037		npr_108784232, npr_108792252, npr_108795071, npr_108800050	nsy_104210020, nsy_104214171, nsy_104220807, nsy_104238042	nta_107764350, nta_107769084, nta_107769565, nta_107769576, nta_107770599, nta_107775765, nta_107785748, nta_107804293, nta_107812071, nta_107819688, nta_107830940		nto_104090913, nto_104102818, nto_104102981, nto_104107158, nto_104108455, nto_104121650	nve_5520748			oaa_100081250, oaa_100081993, oaa_100082746	oas_101102325, oas_101111396, oas_101117368	oau_116318143, oau_116323049, oau_116330016, oau_116330237		obi_106872827		obr_102701995, obr_102708398, obr_102714305, obr_102719827	ocu_100344588, ocu_100354830, ocu_100359316	oda_120870891, oda_120875205, oda_120880010	oeu_111368056, oeu_111398322	ola_101155485, ola_101155746, ola_101165681		oml_112137437, oml_112143212, oml_112150778	omy_110497655, omy_110498648, omy_110503585, omy_110505804, omy_110507462, omy_110533191	onl_100696784, onl_100700180, onl_100700421, onl_100710860	oor_101279928, oor_101286277, oor_101287512	oro_101365065, oro_101367863, oro_101382855	osa_4333783, osa_4342633, osa_4352918			otw_112233399, otw_112236624, otw_112256868, otw_112261577, otw_112265112, otw_112266767		padl_103920708, padl_103920890, padl_103925060	pale_102880475, pale_102882530	palz_118031870, palz_118033480		panu_100998902, panu_101012826, panu_101026578	pavi_110752118, pavi_110752465			pbi_103050153, pbi_103053056, pbi_103058069			pcad_102977250, pcad_102978477, pcad_102978972	pcan_112571066, pcan_112571254, pcan_112574758				pcoc_116228857, pcoc_116230783		pcw_110205549, pcw_110210771, pcw_110222403		pda_103720676	pdam_113682892		pdul_117622549, pdul_117629109, pdul_117629389	pema_pm000750g0030, pema_pm001008g0010, pema_pm001047g0060, pema_pm001917g0030, pema_pm007727g0020, pema_pm008131g0010, pema_pm008137g0020, pema_pm012788g0010, pema_pm012788g0020, pema_pm283625g0010	peq_110032796	peu_105113754, peu_105128630					pflv_114546416, pflv_114546916, pflv_114547703, pflv_114552319						pgut_117665973, pgut_117671738, pgut_117680167	phai_112877793, phai_112881931, phai_112883989	phi_102111439, phi_102114672		phyp_113526756, phyp_113533988, phyp_113542413			pki_111832894, pki_111837421, pki_111850950, pki_111852649, pki_111858004			plep_121942278, plep_121943206, plep_121953547, plep_121953885	pleu_114701622, pleu_114701903, pleu_114710425			pmaj_107201236, pmaj_107203531, pmaj_107206470	pmax_117323269, pmax_117324087, pmax_117342271	pmoa_120500656, pmoa_120502815, pmoa_120503855	pmua_114588556, pmua_114593416, pmua_114594642, pmua_114603994	pmum_103330203, pmum_103338255, pmum_103338360	pmur_107286200, pmur_107291336, pmur_107302777		pon_100434376, pon_100442969, pon_100450765	pop_7462527, pop_7495944	pov_109629993, pov_109638364, pov_109639545, pov_109641242		ppad_109249888, ppad_109274391, ppad_109276612	pper_18777145, pper_18777152, pper_18782917			ppp_112275860, ppp_112285924	pps_100983629, pps_100988685, pps_100989701			pret_103458203, pret_103460662, pret_103471247, pret_103474512			psom_113276060, psom_113280978, psom_113315414, psom_113315417, psom_113315418, psom_113331147, psom_113331267, psom_113331268, psom_113331273, psom_113331274, psom_113343731	pspa_121296995, pspa_121303715, pspa_121315289, pspa_121321130, pspa_121324124		pss_102456043, pss_102457507, pss_102459887		pteh_111537003, pteh_111551929, pteh_113220097, pteh_113221633		ptg_102952784, ptg_102958115			ptr_100613836, ptr_107970260, ptr_461521	pvir_120650130, pvir_120659617, pvir_120659619, pvir_120665041, pvir_120667161, pvir_120699793, pvir_120699794, pvir_120700274, pvir_120701083, pvir_120701085, pvir_120701557		pvt_110073661, pvt_110075354, pvt_110089660	pvu_PHAVU_003G194600g, pvu_PHAVU_009G184100g		pvy_116112869, pvy_116127279, pvy_116127391, pvy_116136170	pxb_103928493, pxb_103935408, pxb_103958778, pxb_103958779, pxb_103958826				qlo_115963515	qsu_112037997, qsu_112040040	ray_107499278, ray_107518570, ray_107520348	rbb_108519076, rbb_108521862, rbb_108528263	rcn_112179219, rcn_112186074	rcu_8258156, rcu_8258157, rcu_8276003		rmp_119162666, rmp_119178557	rno_291936, rno_317051, rno_362781	rro_104654464, rro_104657333, rro_104669226		rsz_108805187, rsz_108814834, rsz_108817378, rsz_108817395, rsz_108829719	rtp_109913138, rtp_109923075	sacu_s0040.g012413	salp_111960536, salp_111963480, salp_111968480, salp_111982531	sanh_107654904, sanh_107664432, sanh_107668615, sanh_107680789, sanh_107682694, sanh_107684442, sanh_107692514		sasa_100380355, sasa_106580732, sasa_106602344, sasa_106610218, sasa_106611251, sasa_106612713	sbi_8054142, sbi_8063670, sbi_8065261	sbq_101033594, sbq_101039152, sbq_101040364	scan_103821535, scan_103826070, scan_103826880		sclv_120325784, sclv_120325793, sclv_120325794, sclv_120325795, sclv_120325923, sclv_120326703, sclv_120327142, sclv_120331191, sclv_120339533, sclv_120347315			sdu_111216728, sdu_111224051, sdu_111225642, sdu_111226171	sfm_108919486, sfm_108920388, sfm_108924546, sfm_108928664, sfm_108936669, sfm_108942421, sfm_114912192	sgh_107550592, sgh_107559887, sgh_107564398, sgh_107566284, sgh_107583492, sgh_107586888, sgh_107588281	shon_118976874, shon_118995429, shon_119003154	shr_100913459, shr_100918805, shr_100922845			sind_105157129, sind_105157147, sind_105168168	sita_101758900, sita_101767917, sita_101785119	sko_100313632, sko_100368693, sko_100374024		slal_111653610, slal_111656337, slal_111661106, slal_111667258, slal_111672843		sluc_116034269, sluc_116048275, sluc_116057718, sluc_116065747	sly_101250293, sly_101255603, sly_101265528, sly_112941114			smo_SELMODRAFT_120002, smo_SELMODRAFT_441749			soe_110784516, soe_110804922	sot_102579287, sot_102589579, sot_102593043, sot_102598136, sot_102599111			spen_107005427, spen_107012962, spen_107015200, spen_107021554	spis_111319700		spu_100888472, spu_100893019, spu_115918157, spu_589719	sre_PTSG_05175, sre_PTSG_07060	srx_107722278, srx_107725187, srx_107727474, srx_107732382, srx_107734583, srx_107739246, srx_107740569, srx_107751730	ssc_100517774, ssc_100525059, ssc_100625046										tcc_18601428, tcc_18604568		tdc_119274492, tdc_119287018, tdc_119294699, tdc_119298731, tdc_119306950, tdc_119332424, tdc_119340124			tfn_117071400, tfn_117074628, tfn_117085973			tgu_100224887, tgu_100226393, tgu_115494583	thj_104808017, thj_104809217, thj_104821449					tmu_101349800, tmu_101354516, tmu_101355608	tng_GSTEN00009186G001, tng_GSTEN00009187G001, tng_GSTEN00009775G001, tng_GSTEN00032860G001		tod_119234548, tod_119234722, tod_119239402								tru_101066304, tru_101068260, tru_101077819		tsr_106538659, tsr_106548152, tsr_106548621, tsr_106554951	tst_117874479, tst_117876157, tst_117878500		tup_102493417, tup_102498976, tup_102502697					twl_119987403, twl_120010044	uah_113255719, uah_113267153, uah_113268706		umr_103657987, umr_103658280, umr_103673597			var_108331922						vlg_121480912, vlg_121493840, vlg_121501380		vra_106759454	vri_117904404, vri_117915729	vun_114163938	vvi_100245038, vvi_100255214	vvp_112914570, vvp_112930231, vvp_112934672			xco_114133416, xco_114133789, xco_114134847, xco_114145203	xgl_120792126, xgl_120794918, xgl_120800840	xhe_116708096, xhe_116708545, xhe_116709521, xhe_116720459	xla_108698602, xla_108700481, xla_108704877, xla_108706669, xla_108716092, xla_378548, xla_380097	xma_102217832, xma_102222798, xma_102231534, xma_102235272	xtr_100486805, xtr_100488066, xtr_100496493, xtr_448466			zju_107418502, zju_107435660	zma_100274456, zma_100382082, zma_103643833, zma_109940575					zvi_118075209, zvi_118082686, zvi_118083723
OG0001851										0010_Bobra.0058s0029.1.p, 0010_Bobra.0058s0030.1.p, 0010_Bobra.150_2s0020.1.p	0012_Cz01g28220.t1, 0012_Cz05g18040.t1, 0012_Cz05g18050.t1	0013_jgi_Coc_C169_1_19891_e_gw1.20.57.1, 0013_jgi_Coc_C169_1_27103_estExt_Genewise1Plus.C_20333	0014_Dusal.0540s00005.1.p	0019_Mesvi203S04069, 0019_Mesvi595S07064, 0019_Mesvi790S08177	0020_GAQ81153.1, 0020_GAQ89818.1	0021_g24251.t1, 0021_g24251.t2, 0021_g32000.t1, 0021_g32000.t2	0022_SM000048S16556, 0022_SM000050S16965, 0022_SM000058S18572, 0022_SM000072S21197, 0022_SM000090S24349, 0022_SM000146S00936, 0022_SM012186S25737	0023_ME000014S01189, 0023_ME000369S06427	0024_AagrBONN_evm.model.Sc2ySwM_117.1295.1, 0024_AagrBONN_evm.model.Sc2ySwM_117.1295.2, 0024_AagrBONN_evm.model.Sc2ySwM_117.1295.3, 0024_AagrBONN_evm.model.Sc2ySwM_117.1295.4, 0024_AagrBONN_evm.model.Sc2ySwM_344.1476.1, 0024_AagrBONN_evm.model.Sc2ySwM_362.128.1	0025_Apun_evm.model.utg000092l.25.1, 0025_Apun_evm.model.utg000125l.10.1, 0025_Apun_evm.model.utg000206l.27.1, 0025_Apun_evm.model.utg000206l.27.2	0026_CepurGG1.11G112700.1.p, 0026_CepurGG1.1G131600.1.p, 0026_CepurGG1.1G131600.2.p, 0026_CepurGG1.1G131600.3.p, 0026_CepurGG1.1G194000.1.p, 0026_CepurGG1.3G239600.1.p, 0026_CepurGG1.5G151700.1.p, 0026_CepurGG1.6G012600.1.p, 0026_CepurGG1.8G024900.1.p, 0026_CepurGG1.8G024900.2.p, 0026_CepurGG1.8G024900.3.p	0027_Mp2g03930.1, 0027_Mp4g07790.1, 0027_Mp4g07790.2	0029_Sphfalx0006s0289.1.p, 0029_Sphfalx0015s0187.1.p, 0029_Sphfalx0030s0056.1.p, 0029_Sphfalx0036s0022.1.p, 0029_Sphfalx0038s0110.1.p, 0029_Sphfalx0070s0029.1.p, 0029_Sphfalx0110s0038.1.p, 0029_Sphfalx0131s0058.1.p, 0029_Sphfalx0333s0004.1.p	0030_Sphmag01G145000.1.p, 0030_Sphmag03G119200.1.p, 0030_Sphmag03G119200.2.p, 0030_Sphmag03G119200.3.p, 0030_Sphmag03G119200.4.p, 0030_Sphmag04G145000.1.p, 0030_Sphmag04G145000.2.p, 0030_Sphmag06G102400.1.p, 0030_Sphmag06G102500.1.p, 0030_Sphmag07G034900.1.p, 0030_Sphmag08G142800.1.p, 0030_Sphmag09G044600.1.p, 0030_Sphmag12G038000.1.p, 0030_Sphmag13G016300.1.p, 0030_Sphmag17G029200.1.p, 0030_Sphmag17G029200.10.p, 0030_Sphmag17G029200.11.p, 0030_Sphmag17G029200.12.p, 0030_Sphmag17G029200.13.p, 0030_Sphmag17G029200.14.p, 0030_Sphmag17G029200.2.p, 0030_Sphmag17G029200.3.p, 0030_Sphmag17G029200.4.p, 0030_Sphmag17G029200.5.p, 0030_Sphmag17G029200.6.p, 0030_Sphmag17G029200.7.p, 0030_Sphmag17G029200.8.p, 0030_Sphmag17G029200.9.p	0035_Thupl.29377241s0008.1.p, 0035_Thupl.29378924s0002.1.p, 0035_Thupl.29379915s0006.1.p, 0035_Thupl.29380285s0003.1.p, 0035_Thupl.29380285s0003.2.p, 0035_Thupl.29381604s0004.1.p, 0035_Thupl.29381604s0004.2.p, 0035_Thupl.29381604s0004.3.p, 0035_Thupl.29381604s0004.4.p, 0035_Thupl.29381604s0004.5.p, 0035_Thupl.29381604s0004.6.p, 0035_Thupl.29381604s0004.7.p	0036_PGL00014141, 0036_PGL00020097, 0036_PGL00020119, 0036_PGL00021270, 0036_PGL00025172, 0036_PGL00025182	0037_PAB00011500, 0037_PAB00034334, 0037_PAB00037324, 0037_PAB00042143, 0037_PAB00044373, 0037_PAB00052007, 0037_PAB00057642	0038_PSI00009403, 0038_PSI00013435, 0038_PSI00017009	0039_PPI00004705, 0039_PPI00007869, 0039_PPI00013014, 0039_PPI00060873, 0039_PPI00062909	0040_PSY00005020, 0040_PSY00005843, 0040_PSY00017284, 0040_PSY00017926	0041_PTA00011674, 0041_PTA00033904	0042_PME00021043, 0042_PME00022886, 0042_PME00072215, 0042_PME00072216, 0042_PME00072218, 0042_PME00072219, 0042_PME00072220, 0042_PME00072221, 0042_PME00072222, 0042_PME00072223, 0042_PME00072224, 0042_PME00072225, 0042_PME00076966, 0042_PME00076967, 0042_PME00076970, 0042_PME00102018, 0042_PME00113322	0043_GMO00004338, 0043_GMO00004339, 0043_GMO00012896, 0043_GMO00018005, 0043_GMO00023894, 0043_GMO00031680, 0043_GMO00031851	0044_TBA00007135, 0044_TBA00014002, 0044_TBA00021982, 0044_TBA00027325	0045_CMI00002862, 0045_CMI00008969, 0045_CMI00010946, 0045_CMI00012899, 0045_CMI00014953, 0045_CMI00023059, 0045_CMI00027025	0046_GBI00003218, 0046_GBI00007377, 0046_GBI00013455, 0046_GBI00017968, 0046_GBI00019701, 0046_GBI00019702, 0046_GBI00019954, 0046_GBI00020110, 0046_GBI00021379, 0046_GBI00028810		Zyci1559_11869|UTEX1559_06073.1, Zyci1559_8871|UTEX1559_03313.1	Zyci1560_12874|UTEX1560_07829.1, Zyci1560_8280|UTEX1560_02379.1, Zyci1560_8281|UTEX1560_02380.1	Zyci6981a_10811|Zci_03014.1, Zyci6981a_14233|Zci_05508.2	Zyci6981b_39462|Zci1a_14205.1										acan_ACA1_042070, acan_ACA1_252210								adf_107328387, adf_107328388, adf_107328389, adf_107328885, adf_107328886, adf_107328888, adf_107331395, adf_107333942, adf_107337719, adf_107343561, adf_107347147, adf_107348786, adf_107348787	adl_AURDEDRAFT_120953, adl_AURDEDRAFT_171455, adl_AURDEDRAFT_179449, adl_AURDEDRAFT_181862, adl_AURDEDRAFT_185033, adl_AURDEDRAFT_24589, adl_AURDEDRAFT_72776	adu_107468172, adu_107481197, adu_107481872, adu_107489516, adu_107496454								ahf_112702021, ahf_112714391, ahf_112734122, ahf_112734284, ahf_112766101, ahf_112783213, ahf_112791961, ahf_112792117, ahf_112801648	aip_107608550, aip_107623365, aip_107631736, aip_107631853					alsp_Aspi01Gene04459, alsp_Aspi01Gene17574, alsp_Aspi01Gene21571, alsp_Aspi01Gene60421, alsp_Aspi01Gene60424, alsp_Aspi01Gene70664, alsp_Aspi01Gene71440	aly_9306081, aly_9314307, aly_9314364, aly_9315411, aly_9316139, aly_9326097			amil_114948704, amil_114948705, amil_114949347, amil_114949349, amil_114965259, amil_114965264, amil_114968523, amil_114968526, amil_114968528						aof_109825646, aof_109829103, aof_109833852, aof_109837195, aof_109842734, aof_109849760						aprc_113846529, aprc_113846754, aprc_113857978, aprc_113858245, aprc_113869222		aqu_100632235, aqu_100634250, aqu_100634338, aqu_100634497, aqu_100635205, aqu_100635992, aqu_100636512, aqu_100636552, aqu_100636894, aqu_100637314, aqu_100637846, aqu_100638874, aqu_105312113, aqu_105312636, aqu_105313467, aqu_105313660, aqu_105314561, aqu_105314611, aqu_105315472, aqu_105315614, aqu_105315751, aqu_105315852, aqu_105316322, aqu_105316877, aqu_109580138, aqu_109580586, aqu_109582440, aqu_109582748, aqu_109583531, aqu_109584147, aqu_109584471, aqu_109584473, aqu_109586190, aqu_109586209, aqu_109586214, aqu_109588655, aqu_109589017				aten_116292281, aten_116293041, aten_116293724, aten_116297722, aten_116299453, aten_116300982, aten_116300983, aten_116303890, aten_116303891, aten_116304685, aten_116304686, aten_116304691, aten_116304692, aten_116304693, aten_116306828, aten_116306870	ath_AT1G14000, ath_AT2G31800, ath_AT2G43850, ath_AT3G58760, ath_AT3G59830, ath_AT4G18950	atr_105420183, atr_18422057, atr_18423018, atr_18442405, atr_18448637	ats_109742994, ats_109765873, ats_109778167, ats_109786363	azfi_s0002.g001275, azfi_s0006.g010206, azfi_s0027.g023709, azfi_s0035.g025690, azfi_s0095.g043612, azfi_s0104.g044808, azfi_s0147.g053063							bdi_100830800, bdi_100834199, bdi_100836233, bdi_100844395						bhj_120073793, bhj_120078578, bhj_120082013, bhj_120083013, bhj_120088344							bna_106346536, bna_106353138, bna_106353140, bna_106358866, bna_106360931, bna_106365081, bna_106368304, bna_106369120, bna_106377457, bna_106387992, bna_106390572, bna_106406608, bna_106411772, bna_106416194, bna_106419584, bna_106419683, bna_106423270, bna_106431413, bna_106437717, bna_106445149, bna_106446985, bna_106447004		boe_106301077, boe_106305415, boe_106307379, boe_106310141, boe_106312515, boe_106322039, boe_106332833, boe_106336457, boe_106336804, boe_106342668, boe_106343286					brp_103830233, brp_103834093, brp_103841751, brp_103841829, brp_103843010, brp_103856956, brp_103857399, brp_103862960, brp_103865153, brp_103872093					bvg_104889045, bvg_104897856, bvg_104901313, bvg_104902956				cam_101491445, cam_101492788, cam_101497211, cam_101513660	cann_107845597, cann_107847377, cann_107857562, cann_107859231, cann_107868404, cann_107877764, cann_107878251, cann_107878472						ccaj_109790125, ccaj_109800201, ccaj_109802240, ccaj_109803426, ccaj_109808889				ccav_112515719, ccav_112519741, ccav_112519755, ccav_112522824, ccav_112522864, ccav_112525110, ccav_112526519, ccav_112527378							ceri_09G043400.1.p, ceri_34G001700.1.p, ceri_34G001700.2.p, ceri_34G023800.1.p, ceri_38G043200.1.p									chat_Chrsp369S05359, chat_Chrsp4S06345			cic_CICLE_v10015597mg, cic_CICLE_v10019887mg, cic_CICLE_v10024008mg, cic_CICLE_v10031500mg, cic_CICLE_v10031585mg			cit_102618062, cit_102618528, cit_102618860, cit_102621212, cit_102629111, cit_107178695							cmax_111467043, cmax_111467440, cmax_111469602, cmax_111478579, cmax_111483848, cmax_111486009, cmax_111490424			cmo_103484418, cmo_103487199, cmo_103489155, cmo_103495475, cmo_103495841, cmo_103496326	cmos_111433038, cmos_111434510, cmos_111448815, cmos_111449814, cmos_111451141, cmos_111456747, cmos_111464048						cpap_110807510, cpap_110815027, cpap_110819418, cpap_110819419, cpap_110823067, cpap_110823970, cpap_110826270	cpep_111776439, cpep_111777411, cpep_111792150, cpep_111795678, cpep_111801428, cpep_111802296, cpep_111803877							cqi_110690889, cqi_110691787, cqi_110706365, cqi_110713070, cqi_110717680, cqi_110728846, cqi_110730853, cqi_110738680		crb_17879136, crb_17884843, crb_17885800, crb_17889723, crb_17889859, crb_17899954	cre_CHLRE_03g168150v5, cre_CHLRE_12g507750v5			csat_104699935, csat_104700288, csat_104712561, csat_104718425, csat_104727928, csat_104731681, csat_104740059, csat_104749357, csat_104753345, csat_104755694, csat_104761082, csat_104772835, csat_104774266, csat_104781789, csat_104782924, csat_104784953, csat_104786436, csat_104788239, csat_104792162, csat_104793322				csin_114257019, csin_114265526, csin_114265562, csin_114272685, csin_114272707, csin_114276685, csin_114306415, csin_114315159, csin_114321949	csl_COCSUDRAFT_19891, csl_COCSUDRAFT_27103		csv_101205123, csv_101213574, csv_101215575, csv_101215728, csv_101218932							cvr_CHLNCDRAFT_59772				dcr_108195633, dcr_108197023, dcr_108198407, dcr_108199559, dcr_108200032, dcr_108202734, dcr_108204802, dcr_108206922, dcr_108210153, dcr_108210573	dct_110095323, dct_110096702, dct_110114997					dgt_114523795, dgt_114523799, dgt_114523831, dgt_114523832, dgt_114523929, dgt_114523930, dgt_114523932, dgt_114523933, dgt_114523934, dgt_114524105, dgt_114532987									dosa_Os01t0748600-01, dosa_Os01t0892800-01, dosa_Os02t0608500-01, dosa_Os07t0632800-01					dpp_DICPUDRAFT_19597														dzi_111278115, dzi_111280010, dzi_111281079, dzi_111281802, dzi_111287144, dzi_111293067, dzi_111304724, dzi_111307649, dzi_111313019, dzi_111316780, dzi_111318308									egr_104423692, egr_104425026, egr_104433430, egr_104445073, egr_104445913, egr_104457190	egt_105951403, egt_105953412, egt_105959485, egt_105963801, egt_105964328, egt_105967709, egt_105974739	egu_105041159, egu_105041774, egu_105047466, egu_105051501, egu_105053011				ehx_EMIHUDRAFT_45288		eiv_EIN_058620, eiv_EIN_274850						epa_110234565, epa_110245859, epa_110245863, epa_110245866, epa_110245872, epa_110248448					eus_EUTSA_v10001418mg, eus_EUTSA_v10005933mg, eus_EUTSA_v10005950mg, eus_EUTSA_v10007646mg, eus_EUTSA_v10016596mg, eus_EUTSA_v10025157mg												fve_101295905, fve_101298508, fve_101298822, fve_101300175, fve_101302624, fve_101311832, fve_105353223		gab_108454708, gab_108455533, gab_108461493, gab_108465890, gab_108474294, gab_108474806, gab_108476481, gab_108478669, gab_108482498, gab_108486932, gab_108489900	gae_121391461, gae_121391912, gae_121391914						ghi_107887369, ghi_107893798, ghi_107896890, ghi_107903460, ghi_107910115, ghi_107914577, ghi_107920187, ghi_107920388, ghi_107923516, ghi_107924913, ghi_107927513, ghi_107928424, ghi_107938542, ghi_107941802, ghi_107943227, ghi_107943974, ghi_107946401, ghi_107959677, ghi_107959707, ghi_107962161, ghi_121203457, ghi_121220880				gmx_100784109, gmx_100789273, gmx_100790126, gmx_100793237, gmx_100795964, gmx_100806334, gmx_100810411, gmx_100812598, gmx_100815995	gra_105763875, gra_105764493, gra_105773614, gra_105776889, gra_105777181, gra_105780300, gra_105783944, gra_105794211, gra_105796316, gra_105797919, gra_105800465	gsj_114373899, gsj_114385435, gsj_114388301, gsj_114402016, gsj_114403280, gsj_114411611, gsj_114413014, gsj_114419857, gsj_114421780			gtt_GUITHDRAFT_40846, gtt_GUITHDRAFT_72411, gtt_GUITHDRAFT_95001			han_110871835, han_110878248, han_110887685, han_110890741, han_110906210, han_110915220, han_110917115, han_110924986, han_110926349, han_110936940		hbr_110632305, hbr_110644560, hbr_110658997, hbr_110659299, hbr_110661137, hbr_110663513, hbr_110669492, hbr_110671546, hbr_110672640, hbr_110673246					hmg_100215801				ini_109151235, ini_109155994, ini_109156862, ini_109160909, ini_109161841, ini_109184622, ini_109186766			itr_115996860, itr_115998790, itr_116003565, itr_116017162, itr_116017640, itr_116021169, itr_116025332	jcu_105629538, jcu_105630485, jcu_105636662, jcu_105643354, jcu_105649727, jcu_105650432	jre_108992918, jre_108998052, jre_109003225, jre_109005054, jre_109013646, jre_109015232						lang_109330548, lang_109331946, lang_109339198, lang_109345241, lang_109348238, lang_109349545, lang_109361158, lang_109362836		lbc_LACBIDRAFT_309568											lja_Lj1g3v2404330.1, lja_Lj1g3v2404330.2, lja_Lj2g3v1277510.1, lja_Lj2g3v1277510.2, lja_Lj2g3v3109860.1, lja_Lj2g3v3109860.2, lja_Lj4g3v0684110.1, lja_Lj4g3v2689670.1, lja_Lj4g3v2689670.2, lja_Lj6g3v1966790.1, lja_Lj6g3v1966790.2							lsv_111878533, lsv_111879066, lsv_111880683, lsv_111886788, lsv_111894429, lsv_111899363, lsv_111906297, lsv_111909966											mcha_111010783, mcha_111012399, mcha_111018029, mcha_111019217, mcha_111024309				mdm_103402864, mdm_103405192, mdm_103405799, mdm_103431696, mdm_103434931, mdm_103443214, mdm_103446241, mdm_103446672, mdm_103456338, mdm_114820488		mesc_110602103, mesc_110604695, mesc_110608500, mesc_110608543, mesc_110615523, mesc_110615575, mesc_110615697, mesc_110623502, mesc_110626126					ming_122063784, ming_122064171, ming_122075294, ming_122091326, ming_122093775	mis_MICPUN_61404, mis_MICPUN_87088									mng_MNEG_15509	mnt_21388563, mnt_21398781, mnt_21400294, mnt_21403266, mnt_21409748			mpp_MICPUCDRAFT_36505									mtr_MTR_2g017825, mtr_MTR_4g082325, mtr_MTR_5g091880, mtr_MTR_8g088590		mus_103975799, mus_103975941, mus_103987495, mus_103989116, mus_103992769, mus_103993505, mus_103994764, mus_103996543, mus_103996767, mus_104000214						nau_109214569, nau_109225583, nau_109225851, nau_109226730, nau_109231101, nau_109231930, nau_109234245			ncol_116247666, ncol_116250412, ncol_116251200, ncol_116260551								ngr_NAEGRDRAFT_32831, ngr_NAEGRDRAFT_4896							nnu_104586836, nnu_104593339, nnu_104598066, nnu_104598182, nnu_104608414, nnu_104608992			nsy_104214182, nsy_104223375, nsy_104229822, nsy_104241119, nsy_104241672, nsy_104245839, nsy_104246127, nsy_104248238	nta_107761066, nta_107764401, nta_107772376, nta_107774017, nta_107774022, nta_107782930, nta_107784994, nta_107798508, nta_107803316, nta_107810262, nta_107812879, nta_107819503, nta_107825247, nta_107830708, nta_107832665		nto_104084539, nto_104090645, nto_104091345, nto_104092281, nto_104095079, nto_104109601, nto_104118705	nve_116611559, nve_116613079, nve_116613081, nve_5501208, nve_5508517, nve_5513787									obr_102701011, obr_102704571, obr_102714783, obr_102716282			oeu_111367371, oeu_111380922, oeu_111384124, oeu_111384128, oeu_111393572, oeu_111396092, oeu_111398914, oeu_111403468, oeu_111403471, oeu_111412656		olu_OSTLU_3629						osa_4324956, osa_4325550, osa_4329937, osa_4344006							palz_118030379, palz_118043011, palz_118059607, palz_118060427, palz_118062355			pavi_110744493, pavi_110744803, pavi_110745000, pavi_110751363, pavi_110756915, pavi_110766613, pavi_110772024															pda_103706059, pda_103708951, pda_103714502, pda_103715196, pda_103717204, pda_103721231, pda_120111735	pdam_113666626, pdam_113667067, pdam_113667205, pdam_113672257, pdam_113672881, pdam_113672886, pdam_113674038, pdam_113678951, pdam_113678952, pdam_113678953, pdam_113678956, pdam_113678963, pdam_113680838		pdul_117623081, pdul_117623194, pdul_117625982, pdul_117633775, pdul_117636380	pema_pm000632g0020, pema_pm002924g0020, pema_pm002924g0030, pema_pm008806g0020, pema_pm010015g0010, pema_pm014718g0020, pema_pm021475g0010, pema_pm024145g0010	peq_110021391, peq_110021498, peq_110025253, peq_110033639, peq_110038588	peu_105108984, peu_105116953, peu_105120101, peu_105121036, peu_105123450, peu_105124875, peu_105133255, peu_105141929												phai_112880637, phai_112881752, phai_112894153, phai_112895231																	pmum_103321536, pmum_103325055, pmum_103328659, pmum_103328751, pmum_103332026, pmum_103341326				pop_18099408, pop_18100830, pop_18109027, pop_7460711, pop_7461766, pop_7470185, pop_7484601, pop_7492917				pper_18770426, pper_18778874, pper_18782708, pper_18783002, pper_18784864, pper_18792184			ppp_112274110, ppp_112279362, ppp_112282308, ppp_112283145, ppp_112284638, ppp_112288891, ppp_112293103, ppp_112293462, ppp_112294778							psom_113273981, psom_113277462, psom_113287471, psom_113289760, psom_113299900, psom_113300310, psom_113300472, psom_113309704, psom_113318456, psom_113330216, psom_113337449											pvir_120656388, pvir_120661928, pvir_120675505, pvir_120676373, pvir_120694587, pvir_120707974, pvir_120708036, pvir_120708951			pvu_PHAVU_002G091900g, pvu_PHAVU_002G169100g, pvu_PHAVU_002G247900g, pvu_PHAVU_006G169700g, pvu_PHAVU_008G190300g, pvu_PHAVU_008G264100g		pvy_116111241, pvy_116120601, pvy_116121543, pvy_116121942, pvy_116122948, pvy_116123626, pvy_116142607, pvy_116142610, pvy_116146191	pxb_103932528, pxb_103933348, pxb_103938666, pxb_103943332, pxb_103947202, pxb_103947480, pxb_103951209, pxb_103956029, pxb_103966313				qlo_115957567, qlo_115963591, qlo_115978793, qlo_115991478	qsu_111984033, qsu_112002856, qsu_112006015, qsu_112010998, qsu_112039380			rcn_112165292, rcn_112165997, rcn_112182851, rcn_112186551, rcn_112188501, rcn_112197452	rcu_107262694, rcu_8265009, rcu_8267199, rcu_8277824, rcu_8279678, rcu_8281850						rsz_108813318, rsz_108815011, rsz_108820941, rsz_108835871, rsz_108836047, rsz_108841720, rsz_108843447, rsz_108847875, rsz_108851617, rsz_108851823, rsz_108854206, rsz_108854216, rsz_108856846, rsz_108862048		sacu_s0001.g000735, sacu_s0010.g004710, sacu_s0094.g019147, sacu_s0127.g021851, sacu_s0184.g024980, sacu_s0273.g027050, sacu_s3425.g028769					sbi_8056509, sbi_8057429, sbi_8062186, sbi_8079372														sind_105156521, sind_105158814, sind_105159994, sind_105165585, sind_105167334, sind_105174373, sind_105176138	sita_101754622, sita_101769908, sita_101770735, sita_101775475						sly_101245728, sly_101245786, sly_101249145, sly_101254558, sly_101256020, sly_101257484, sly_101259335, sly_101260382, sly_101267204	smin_v1.2.005256.t1, smin_v1.2.007889.t1, smin_v1.2.008044.t1		smo_SELMODRAFT_105905, smo_SELMODRAFT_113254, smo_SELMODRAFT_115356, smo_SELMODRAFT_117219, smo_SELMODRAFT_130298, smo_SELMODRAFT_161918			soe_110785058, soe_110785801, soe_110787953, soe_110788928	sot_102580423, sot_102581119, sot_102584088, sot_102586604, sot_102587092, sot_102595770, sot_102601250, sot_102602873, sot_107059610		spar_SPRG_08428, spar_SPRG_20261	spen_107005229, spen_107009053, spen_107009611, spen_107011645, spen_107012425, spen_107020796, spen_107026576, spen_107026615, spen_107032428	spis_111320368, spis_111321633, spis_111327758, spis_111327803, spis_111329806, spis_111330402, spis_111335216, spis_111335217, spis_111335218, spis_111335221, spis_111335222, spis_111335236, spis_111335245, spis_111335247, spis_111335248, spis_111335862, spis_111335867, spis_111335877, spis_111335879, spis_111340280, spis_111344509, spis_111344837, spis_111346098, spis_111346099, spis_111347122, spis_111347261															tcc_18590140, tcc_18596602, tcc_18602294, tcc_18610341, tcc_18612133, tcc_18614148		tdc_119268855, tdc_119272489, tdc_119276811, tdc_119281857, tdc_119317066, tdc_119324327, tdc_119353692, tdc_119362864							thj_104800928, thj_104801810, thj_104802272, thj_104803137, thj_104805177, thj_104806173, thj_104810201, thj_104826182																										twl_119983791, twl_119988730, twl_119991311, twl_119999608, twl_120001901, twl_120005582, twl_120014290						var_108323495, var_108334735, var_108337883, var_108338692, var_108343448	vcn_VOLCADRAFT_88470							vra_106755291, vra_106765204, vra_106766688, vra_106768955, vra_106776154	vri_117914708, vri_117915658, vri_117923931, vri_117929889, vri_117931835, vri_117932553, vri_117932559	vun_114173063, vun_114178477, vun_114179112, vun_114188268, vun_114194666	vvi_100242045, vvi_100244046, vvi_100256688, vvi_100852545, vvi_104881913, vvi_104881914												zju_107404883, zju_107405634, zju_107405859, zju_107408109, zju_107408134, zju_107408151, zju_107408169, zju_107408176, zju_107408178, zju_107408638, zju_107408727, zju_107409110, zju_107413171, zju_107417087, zju_107423594, zju_107428906, zju_107428931	zma_100381755, zma_100382164, zma_100383049, zma_100501590, zma_109945093
OG0001852	0001_Pum0299s0021.1.p	0002_XP_005711573.1, 0002_XP_005716510.1	0003_KAF6001145.1, 0003_KAF6001929.1, 0003_KAF6002846.1	0004_XP_005535314.1, 0004_XP_005537212.1	0005_jgi|Galph1|5540|GphlegSOOS_G4181.1	0006_XP_005703207.1	0007_PXF45112.1	0008_KAA8499097.1	0009_PRCOL_00001052_RA	0010_Bobra.0083s0002.1.p, 0010_Bobra.0124s0075.1.p	0012_Cz02g10020.t1, 0012_Cz10g27030.t1	0013_jgi_Coc_C169_1_53510_estExt_fgenesh1_pm.C_80054	0014_Dusal.0335s00010.1.p	0019_Mesvi1537S03137, 0019_Mesvi558S06829	0020_GAQ84675.1, 0020_GAQ87717.1	0021_g33941.t1, 0021_g468.t2	0022_SM000002S05609, 0022_SM000008S22298, 0022_SM000083S22784, 0022_SM000151S01474, 0022_SM000290S10892, 0022_SM015292S01737	0023_ME000152S01305, 0023_ME000289S04822	0024_AagrBONN_evm.model.Sc2ySwM_228.4156.1, 0024_AagrBONN_evm.model.Sc2ySwM_228.4156.2, 0024_AagrBONN_evm.model.Sc2ySwM_228.4156.3, 0024_AagrBONN_evm.model.Sc2ySwM_228.4156.4, 0024_AagrBONN_evm.model.Sc2ySwM_228.4156.5, 0024_AagrBONN_evm.model.Sc2ySwM_228.4156.6, 0024_AagrBONN_evm.model.Sc2ySwM_228.5649.1, 0024_AagrBONN_evm.model.Sc2ySwM_228.5649.2	0025_Apun_evm.model.utg000043l.337.1, 0025_Apun_evm.model.utg000135l.220.1, 0025_Apun_evm.model.utg000135l.220.2, 0025_Apun_evm.model.utg000135l.220.3, 0025_Apun_evm.model.utg000135l.220.4, 0025_Apun_evm.model.utg000135l.220.5, 0025_Apun_evm.model.utg000135l.220.6, 0025_Apun_evm.model.utg000135l.220.7, 0025_Apun_evm.model.utg000247l.61.1	0026_CepurGG1.5G132700.1.p, 0026_CepurGG1.7G187700.1.p, 0026_CepurGG1.7G187700.2.p, 0026_CepurGG1.UG008600.1.p	0027_Mp2g00720.1, 0027_Mp8g13490.1, 0027_Mp8g13490.2	0029_Sphfalx0016s0136.1.p, 0029_Sphfalx0061s0116.1.p, 0029_Sphfalx0077s0098.1.p, 0029_Sphfalx0077s0098.2.p, 0029_Sphfalx0139s0061.1.p, 0029_Sphfalx0139s0061.2.p	0030_Sphmag01G089700.1.p, 0030_Sphmag04G108100.1.p, 0030_Sphmag10G093300.1.p, 0030_Sphmag10G093300.2.p, 0030_Sphmag10G093300.3.p, 0030_Sphmag10G093300.4.p, 0030_Sphmag11G027900.1.p, 0030_Sphmag11G027900.2.p, 0030_Sphmag11G027900.3.p, 0030_Sphmag11G027900.4.p, 0030_Sphmag11G027900.5.p, 0030_Sphmag11G027900.6.p	0035_Thupl.29379160s0005.1.p, 0035_Thupl.29379160s0005.2.p, 0035_Thupl.29379160s0005.3.p, 0035_Thupl.29379440s0013.1.p	0036_PGL00002968, 0036_PGL00005582, 0036_PGL00025228	0037_PAB00028981, 0037_PAB00032201, 0037_PAB00039912	0038_PSI00006110, 0038_PSI00006719	0039_PPI00001771, 0039_PPI00009751, 0039_PPI00039952, 0039_PPI00055189, 0039_PPI00059378	0040_PSY00004635, 0040_PSY00022327		0042_PME00106285, 0042_PME00106286, 0042_PME00123049, 0042_PME00131970, 0042_PME00134738	0043_GMO00028329, 0043_GMO00031036	0044_TBA00012779, 0044_TBA00029648	0045_CMI00008104, 0045_CMI00025478	0046_GBI00008508, 0046_GBI00026014	0143_tig00001224_g7636.t1, 0143_tig00020710_g13251.t1	Zyci1559_3456|UTEX1559_11371.1, Zyci1559_9613|UTEX1559_03817.1, Zyci1559_9614|UTEX1559_03818.1	Zyci1560_3366|UTEX1560_11788.1, Zyci1560_9945|UTEX1560_03791.1	Zyci6981a_3569|Zci_10686.1	Zyci6981b_35397|Zci1a_12467.1	aaf_AURANDRAFT_28520, aaf_AURANDRAFT_7298	aag_5567419, aag_5570164	aalb_109427036, aalb_109430284	aalt_CC77DRAFT_946268	aam_106500345, aam_106500346	aara_120893684, aara_120904062	abe_ARB_01921	abp_AGABI1DRAFT116320, abp_AGABI1DRAFT31881	abv_AGABI2DRAFT61612, abv_AGABI2DRAFT80058	acan_ACA1_052590, acan_ACA1_112820	acep_105618073, acep_105618713	acer_107996827, acer_108003505	acoz_120959228, acoz_120961363	acs_100566900, acs_103278010	act_ACLA_049630	acun_113487151	acyg_106046853		adl_AURDEDRAFT_109675	adu_107470788, adu_107477209	aec_105150835, aec_105153937	afm_AFUA_4G10430	afv_AFLA_000499	aga_AgaP_AGAP003883, aga_AgaP_AGAP010871	agb_108906763, agb_108917362, agb_108917812	ago_AGOS_ABR210W	ags_114121210, ags_114121530, ags_114126527	ahf_112716095, ahf_112737115, ahf_112784889, ahf_112789210	aip_107624107, aip_107629609		ajm_119060934, ajm_119062571	aju_106972699	alim_106512052, alim_106519066	alsp_Aspi01Gene52039, alsp_Aspi01Gene52041, alsp_Aspi01Gene54913	aly_9305308, aly_9307809, aly_9318333, aly_9318335	ame_412127, ame_726369	amex_103025619, amex_103038752	amil_114960537, amil_114968600	amj_102570324	aml_100464346	ang_ANI_1_1036184	ani_AN1991.2	aoce_111566701, aoce_111583109	aof_109822231, aof_109840571	aor_AO090003001169	api_100161555, api_100167214, api_100167437	apla_113845575	aplc_110976554, aplc_110981628	apln_108741677, apln_112905620	aprc_113864444, aprc_113865425	apro_F751_4909	aqu_100631701, aqu_100640454	arut_117412029, arut_117413717, arut_117429491, arut_117430355	asn_102386631	atd_109599950, atd_109602592, atd_109604722	aten_116291483	ath_AT3G03010, ath_AT4G32900, ath_AT5G16870	atr_18427442, atr_18443386	ats_109741085, ats_109747079, ats_109772620	azfi_s0027.g023639, azfi_s0104.g044735, azfi_s0308.g064007	bacu_102997464	bany_112042798	bbo_BBOV_IV009130	bbrx_BRETT_001382	bbub_102401338	bcom_BAUCODRAFT_72342	bdi_100823982, bdi_100840692	beq_BEWA_040220	bfo_118408529, bfo_118409763	bfu_BCIN_09g05060	bgh_BDBG_02315	bgt_106055981, bgt_106074715	bhj_120087327, bhj_120088596	bim_100744941, bim_100746265	biu_109573550	bman_114240433	bmic_BMR1_03g04090	bmor_101742288	bmy_BM_BM2344	bna_106371117, bna_106371943, bna_106371972, bna_106375112, bna_106387702, bna_106432889, bna_106432890, bna_106435788	bnn_FOA43_001536	boe_106317931, boe_106342983, boe_106344828	bom_102284399	bor_COCMIDRAFT_871	bpec_110165142	bpg_Bathy18g01320	brp_103843973, brp_103846279, brp_103850298, brp_103856876	bsc_COCSADRAFT_32063	bta_516595	btab_109034793, btab_109035171, btab_109042289	bter_100643515, bter_100645311	bvg_104885193, bvg_104885478, bvg_104888003	bze_COCCADRAFT_24204	cabi_116827416, cabi_116835783	cal_CAALFM_CR01570WA	cam_101494509, cam_101495889	cann_107838974, cann_107860517	caty_105583335	caua_113050703, caua_113054354, caua_113054366, caua_113097154, caua_113097344	caur_CJI97_000377	cbr_CBG09375	ccae_111937832	ccaj_109788536, ccaj_109800208	ccal_108631389	ccan_109685121	ccar_109073549, ccar_109074883	ccav_112503134, ccav_112509284	cci_CC1G_10259, cci_CC1G_13606	ccp_CHC_T00005073001, ccp_CHC_T00008495001	ccw_104691006	cdk_105097827	cdu_CD36_26530	cel_CELE_C24G6.8	ceri_31G067500.1.p, ceri_35G055000.1.p, ceri_35G055000.2.p	cfa_100682594	cfj_CFIO01_10182	cfo_105250848	cfr_102515255	cge_100759231	cgi_CGB_H2380C	cgig_122400060, cgig_122401376	cgr_CAGL0A04323g	chat_Chrsp187S02927, chat_Chrsp22S03475	cho_Chro.80369	chx_102169046	cic_CICLE_v10009570mg, cic_CICLE_v10022485mg	cim_CIMG_09076	cin_100185804	cit_102617576, cit_102631464	cjc_100406941	cjo_107322439	clec_106665661, clec_106674391, clec_106674392	clu_CLUG_00388	clus_A9F13_08g01969	clv_102095420	cmax_111480317, cmax_111484304, cmax_111499994	cme_CYME_CMC095C, cme_CYME_CMN038C	cmk_103176607, cmk_103186908	cmo_103498393, cmo_103503602	cmos_111446781, cmos_111449121, cmos_111451148	cmt_CCM_01754	cmy_102930486, cmy_119566805	cnb_CNBH1550	cne_CNI01630	cot_CORT_0A02890	cpap_110812433, cpap_110816043	cpep_111776730, cpep_111787471, cpep_111795510	cpic_101950990	cpii_120420759, cpii_120422964	cpoo_109317173	cput_CONPUDRAFT_46383	cpv_cgd8_3170	cpw_CPC735_015110	cqi_110693024, cqi_110703807, cqi_110705563, cqi_110717388	cqu_CpipJ_CPIJ003659, cqu_CpipJ_CPIJ017394	crb_17880007, crb_17884374, crb_17892471	cre_CHLRE_17g747297v5	crg_105332046, crg_105348781, crg_105348839	csab_103242821	csat_104705982, csat_104716877, csat_104721530, csat_104729976, csat_104735723, csat_104744387, csat_104763925, csat_104769975, csat_104781852	cscu_111627769, cscu_111632749	csec_111862840, csec_111866237, csec_111870416, csec_117282172	csem_103395201	csin_114260616, csin_114273903, csin_114293830, csin_114296127, csin_114302983, csin_114320259	csl_COCSUDRAFT_53510, csl_COCSUDRAFT_83598	csol_105359135, csol_105359154	csv_101217564, csv_101220307	cten_CANTEDRAFT_102052	cthr_CTHT_0002220	ctp_CTRG_00933	ctul_119777670, ctul_119794481	cud_121518904, cud_121528600	cvg_107102232, cvg_107104662	cvr_CHLNCDRAFT_14837, cvr_CHLNCDRAFT_51456	dan_6496658, dan_6500588	daz_108608617	dci_103524193	dcr_108207463, dcr_108224417	dct_110094631, dct_110097877	ddi_DDB_G0277631	der_26526506, der_6553182	dfa_DFA_05913	dgr_Dgri_GH19492, dgr_Dgri_GH20957	dgt_114523882, dgt_114525147	dha_DEHA2A07524g	dhe_111600819, dhe_111604368	dle_111163669	dme_Dmel_CG1307, dme_Dmel_CG17327	dmn_108155598, dmn_108159531, dmn_117191929	dmo_Dmoj_GI21294, dmo_Dmoj_GI23763	dnv_108650123, dnv_108653993	dnx_107163410, dnx_107169037, dnx_107173961	dosa_Os04t0652900-01, dosa_Os05t0520200-01	dpa_109533646	dpe_6590887, dpe_6591744	dpl_KGM_201805	dpo_Dpse_GA12019, dpo_Dpse_GA24602	dpp_DICPUDRAFT_11061	dpte_113788812, dpte_113792148, dpte_113795470	dpx_DAPPUDRAFT_307543, dpx_DAPPUDRAFT_324161, dpx_DAPPUDRAFT_329158	dqu_106744468, dqu_106747578	dre_570260, dre_791795	dro_112316443	dse_6606590, dse_6614140	dsi_Dsimw501_GD19535, dsi_Dsimw501_GD27523	dsq_DICSQDRAFT_142086	dsr_110189406, dsr_110191807	dsv_119448440, dsv_119448441, dsv_119461657	dvi_6624950, dvi_6629315	dwi_6640090, dwi_6648165	dya_Dyak_GE25841, dya_Dyak_GE29010	dzi_111276896, dzi_111284822, dzi_111293731	eaf_111695439, eaf_111709052, eaf_111713887	eai_106841139	ecb_100071096	ecra_117942645, ecra_117955780	ecu_ECU04_0720	edi_EDI_034180, edi_EDI_161980, edi_EDI_289760	eee_113581531, eee_113584913	egl_EGR_06349	egr_104436220, egr_104436222, egr_104436254, egr_104437783, egr_104450448, egr_108959070	egt_105964149, egt_105967062	egu_105040736, egu_105041952	egz_104121884	ehe_EHEL_040620	ehi_EHI_098230, ehi_EHI_160210, ehi_EHI_194250	ehx_EMIHUDRAFT_201520, ehx_EMIHUDRAFT_61344	ein_Eint_040660	eiv_EIN_031200, eiv_EIN_154720, eiv_EIN_173160	eju_114213772	ela_UCREL1_3188	elk_111151668	els_105010993, els_105024798	ely_117257445, ely_117263437		epz_103565350	erc_Ecym_4699	ero_EROM_040650	etl_114067710	eus_EUTSA_v10014859mg, eus_EUTSA_v10021622mg, eus_EUTSA_v10027598mg	fab_101811477	fca_101093219	fcd_110844058, fcd_110845033	fch_102058433	fcy_FRACYDRAFT_262043	fex_115242309, fex_115246397, fex_115246398, fex_115246399	fgr_FGSG_12261	fme_FOMMEDRAFT_19578, fme_FOMMEDRAFT_82233	fox_FOXG_13829	fpg_101910398	fpu_FPSE_06327	fve_101295083, fve_101300208	fvr_FVEG_11258	gab_108457865, gab_108486722	gae_121368447, gae_121376988	gat_120834925	gfr_102037442	gga_417634	ggn_109293293	ggo_101124196	ghi_107902819, ghi_107924636, ghi_107950552, ghi_121229236	gja_107114409, gja_107123108	gla_GL50803_0086440	glz_GLAREA_03320	gmx_100527794, gmx_100527852, gmx_100785517, gmx_102664938, gmx_121174779	gra_105769742, gra_105787936	gsj_114376732, gsj_114378374, gsj_114384614, gsj_114415158	gsl_Gasu_56940	gtr_GLOTRDRAFT_31442, gtr_GLOTRDRAFT_97904	gtt_GUITHDRAFT_64118, gtt_GUITHDRAFT_75468	hai_109379768	hame_121861548, hame_121861549, hame_121877596, hame_121879963, hame_121880479	han_110916039, han_110941283	haw_110371730	hbr_110639785, hbr_110641421	hcq_109528222, hcq_109531077	hgl_101721126	hhv_120241924	hir_HETIRDRAFT_305697, hir_HETIRDRAFT_308236	hmg_100207651	hro_HELRODRAFT_64646, hro_HELRODRAFT_76253	hsa_51651	hst_105183158, hst_105190259	ini_109179022, ini_109179894	ipu_100528997, ipu_108272187	isc_IscW_ISCW000602, isc_IscW_ISCW021294	itr_116006206, itr_116012361	jcu_105638207, jcu_105648998	jre_108979507, jre_108988353	kaf_KAFR_0L01650	kla_KLLA0_E20021g	kmr_108248369, kmr_108250669	kmx_KLMA_80345	lak_106154635, lak_106165734, lak_106180629	lang_109325660, lang_109339282	lav_100655375	lbc_LACBIDRAFT_170963, lbc_LACBIDRAFT_301783	lbz_LBRM_06_0890	lcf_108877468, lcf_108893520	lcm_102355257, lcm_102366593	lco_104930301, lco_104933517	lcq_111680381, lcq_111684827	ldo_LDBPK_060940	lel_LELG_00197	lgi_LOTGIDRAFT_149249	lhu_105668608, lhu_105676151	lif_LINJ_06_0940	lja_Lj1g3v2069880.1, lja_Lj3g3v3527400.1	lma_LMJF_06_0910	lmi_LMXM_06_0910	loa_LOAG_06049	loc_102687146, loc_102697070	lpan_LPMP_060880	lsr_110467657	lsv_111907091, lsv_111919473	lth_KLTH0C07062g	lve_103089142	maj_MAA_05393	malb_109960047, malb_109967036	maw_MAC_01802	mbe_MBM_09003	mbr_MONBRDRAFT_32822	mcal_110305245	mcc_711736	mcf_102116451	mcha_111017259, mcha_111024134	mcoc_116079186	mde_101887970, mde_101900400	mdl_103571958, mdl_103577748	mdm_103423413, mdm_103454201, mdm_103456014	mdo_100010669	mesc_110610652, mesc_110623127	mgen_117217794, mgen_117221596	mgl_MGL_1039	mgp_100539679	mgr_MGG_01099	ming_122058763, ming_122072010, ming_122092647	mis_MICPUN_86807	mjv_108398503	mlr_MELLADRAFT_104740	mlx_118024682	mmf_118634242	mmu_217057	mmur_105875074	mmyo_118671641	mna_107530122	mng_MNEG_4404, mng_MNEG_6710	mnt_21394001, mnt_21402611	mpah_110332479	mpha_105829773, mpha_105832208	mpp_MICPUCDRAFT_11558	mpr_MPER_02463	mpuf_101678935	mrr_Moror_196, mrr_Moror_209	mrt_MRET_3117	msam_119885902, msam_119895243	msex_115451752, msex_115454180	msym_MSY001_0818	mtm_MYCTH_2311885	mtr_MTR_3g109700, mtr_MTR_4g075280	mun_110539813	mus_103969032, mus_103980925	myb_102255735	myd_102753057	myi_110465815, myi_110465848	mze_101466651, mze_101475872	nai_NECAME_15475	nau_109221879, nau_109226440	ncc_104949479, ncc_104955611	nce_NCER_101686, nce_NCER_101963	ncol_116254202, ncol_116255374	ncr_NCU01501	ncs_NCAS_0E02700	ndi_NDAI_0E04240	nfi_NFIA_105640	nfu_107373988, nfu_107386358		ngi_103741764	ngr_NAEGRDRAFT_32641	nhe_NECHADRAFT_47813	nle_100597061	nlu_111054409, nlu_111061592	nmea_116428040, nmea_116430007	nmel_110407603	nni_104016567	nnu_104589439, nnu_104595109	npa_UCRNP2_724	npr_108788233, npr_108799635	nsy_104225614, nsy_104228406	nta_107766742, nta_107786917, nta_107824898	nte_NEUTE1DRAFT147020	nto_104102348, nto_104115448, nto_104118467	nve_5505003, nve_5512886	nvi_100119815, nvi_100677919	nvl_108568482, nvl_108568483, nvl_108569008	oaa_100078679	oas_101105169	oau_116326717, oau_116327620	obb_114870958, obb_114880301	obi_106872327	obo_105283817	obr_102703869, obr_102713622	ocu_100351782	oda_120866448	oeu_111374679, oeu_111387825, oeu_111405681	ola_101156005, ola_101173730	olu_OSTLU_44311	oml_112143070, oml_112145122	omy_110493929, omy_110537480	onl_100704252, onl_100709292	oor_101284665	oro_101363312	osa_4337239, osa_4339347	ota_OT_ostta11g00210	otu_111417863, otu_111425747, otu_111428516	otw_112246246, otw_112254989, otw_112259356, otw_112267518	ovi_T265_12874	padl_103916815	pale_102887971	palz_118030680, palz_118040589, palz_118042932	pan_PODANSg6319	panu_101022640	pavi_110758587, pavi_110761156	pbar_105424565, pbar_105433044	pbe_PBANKA_1004800	pbi_103055204, pbi_103057751	pbl_PAAG_02601	pbn_PADG_01619	pcad_102986983	pcan_112561228, pcan_112563269	pcb_PCHAS_100570	pcf_106785983, pcf_106791849	pco_PHACADRAFT_247082	pcoc_116227966	pcs_Pc22g13150	pcw_110212113	pcy_PCYB_031490	pda_103717788, pda_103717866	pdam_113670459, pdam_113673809	pdp_PDIP_24830	pdul_117613807, pdul_117620298	pema_pm009119g0020, pema_pm009882g0010, pema_pm012940g0010, pema_pm015396g0020	peq_110018009, peq_110023702	peu_105112944, peu_105116124, peu_105122278	pfa_PF3D7_0407200		pfh_PFHG_00764	pfj_MYCFIDRAFT_101825	pflv_114554584, pflv_114566422	pfp_PFL1_00348	pfy_PFICI_14919	pgc_109855554, pgc_109859479	pgr_PGTG_00146	pgu_PGUG_01675	pgut_117673998, pgut_117675683	phai_112900321	phi_102101602	phu_Phum_PHUM248820, phu_Phum_PHUM331380	phyp_113523748, phyp_113532724	pic_PICST_64167	pif_PITG_02684	pki_111840296, pki_111851684, pki_111854752	pkn_PKNH_0305200	pkz_C5L36_0A00160	plep_121949966, plep_121952900, plep_121965029	pleu_114699241	plj_VFPFJ_03803	pmac_106713049	pmaj_107212832	pmax_117316593, pmax_117333619	pmoa_120507616	pmua_114585814, pmua_114591948	pmum_103320221, pmum_103333491	pmur_107290927, pmur_107302794	pno_SNOG_07618	pon_103889561	pop_112323886, pop_18108297, pop_7462298	pov_109628541, pov_109629016	ppa_PAS_chr2-2_0218	ppad_109256115	pper_18784726, pper_18792418		ppot_106109063	ppp_112283269, ppp_112284117, ppp_112286982	pps_100985100	ppyr_116161057, ppyr_116167370	prap_111001135	pret_103465503, pret_103476095	psco_LY89DRAFT_153842	psoj_PHYSODRAFT_344137	psom_113284406, psom_113348188, psom_113349179	pspa_121298284, pspa_121308421, pspa_121329324	psq_PUNSTDRAFT_57943	pss_102455608, pss_102460012	pte_PTT_01223	pteh_111535764	ptep_107437314, ptep_107449363, ptep_107451318	ptg_102959308	pti_PHATRDRAFT_13158	ptm_GSPATT00032102001, ptm_GSPATT00035107001	ptr_101059491	pvir_120642012, pvir_120681796	pvm_113804220, pvm_113818896, pvm_113821218	pvt_110075544, pvt_110087263	pvu_PHAVU_009G110200g, pvu_PHAVU_011G027100g	pvx_PVX_000885	pvy_116134530, pvy_116140702	pxb_103946528, pxb_103957085	pxu_106117698	pxy_105381734	pyo_PY17X_1006200	qlo_115960104, qlo_115963012, qlo_115971572	qsu_112000721, qsu_112009360, qsu_112012690, qsu_112029799	ray_107510141	rbb_108533055	rcn_112172492, rcn_112185565	rcu_8275662, rcu_8280470	rmd_113548742, rmd_113554953	rmp_119170650, rmp_119174147	rno_287593	rro_104662930	rsan_119383620, rsan_119395769	rsz_108809159, rsz_108817749, rsz_108843105	rtp_109913998, rtp_109936603	sacu_s0093.g019125, sacu_s0127.g021801	salp_111950516, salp_111962071, salp_111970472, salp_111982053, salp_112079821	sanh_107656120, sanh_107691485, sanh_107693958, sanh_107699263	sapo_SAPIO_CDS3903	sasa_106565256, sasa_106567968, sasa_106583630	sbi_8068498	sbq_104649847	scan_103820169	sce_YBL057C	sclv_120329265	scm_SCHCODRAFT_13268, scm_SCHCODRAFT_84073	sdm_118179820, sdm_118185972, sdm_118192057	sdu_111221978, sdu_111222256	sfm_108918408, sfm_108936182, sfm_108939099	sgh_107548881, sgh_107562898, sgh_107576753, sgh_107586347	shon_119003745	shr_100931494	shs_STEHIDRAFT_46210, shs_STEHIDRAFT_47822	shx_MS3_0013181	sind_105160211, sind_105171952	sita_101770916	sko_100372224, sko_102805236	sla_SERLADRAFT_470946	slal_111663923, slal_111668684	slb_AWJ20_2955	sluc_116034609, sluc_116058160	sly_101252611, sly_101263501	smin_v1.2.015231.t1, smin_v1.2.027067.t1, smin_v1.2.033097.t1, smin_v1.2.036829.t1	smm_Smp_030330.1	smo_SELMODRAFT_155699, smo_SELMODRAFT_271087, smo_SELMODRAFT_73999, smo_SELMODRAFT_80845	smp_SMAC_06225	soc_105203601	soe_110786114, soe_110787451	sot_102590934, sot_102594468	spaa_SPAPADRAFT_59893	spar_SPRG_15147	spen_107007724, spen_107026936	spis_111330106, spis_111342350	spo_SPAC19A8.14	spu_575194, spu_582664	sre_PTSG_06670	srx_107710170, srx_107710172, srx_107744620, srx_107747021, srx_107755666	ssc_100519562	ssck_SPSK_00317	ssl_SS1G_05058	tad_TRIADDRAFT_20071	tan_TA06050	tasa_A1Q1_06150	tbg_TbgDal_VII6410	tbl_TBLA_0A07680	tbr_Tb927.7.5520	tca_656923, tca_657619	tcc_18587983, tcc_18599518	tcr_510303.230	tdc_119287364, tdc_119349039, tdc_119356804, tdc_119366036	tdl_TDEL_0C01710	tet_TTHERM_00670209	tfn_117067325	tgb_HG536_0B05520	tgo_TGME49_211240	tgu_100219433	thj_104803806, thj_104827205	tmf_PMAA_040400	tml_GSTUM_00012036001	tmn_UCRPA7_4106	tms_TREMEDRAFT_55839	tmu_101356128	tng_GSTEN00001404G001, tng_GSTEN00001659G001, tng_GSTEN00004364G001, tng_GSTEN00005569G001, tng_GSTEN00005570G001, tng_GSTEN00006015G001, tng_GSTEN00008658G001, tng_GSTEN00009582G001, tng_GSTEN00010960G001, tng_GSTEN00013086G001, tng_GSTEN00036685G001	tnl_113502996	tod_119230597	tot_TOT_010000809	tpf_TPHA_0A00960		tpv_TP01_0859	tre_TRIREDRAFT_109397	trg_TRUGW13939_02745	trr_M419DRAFT_85695	tru_101064420, tru_101077529	tsp_Tsp_02906	tsr_106552754, tsr_106553311	tst_117867345, tst_117880220	ttt_THITE_2123581	tup_102494609, tup_102498648	tut_107362812, tut_107364947, tut_107365014	tva_TVAG_172530, tva_TVAG_248450	tve_TRV_02110	tvs_TRAVEDRAFT_109475	twl_119996450, twl_120016358	uah_113268894	uma_UMAG_01860	umr_103667332	ure_UREG_05146		var_108321812, var_108339588	vcn_VOLCADRAFT_77907	vda_VDAG_01951	vde_111245428, vde_111245891	vem_105564638, vem_105565890	vja_111258649, vja_111264728	vlg_121473002	vpo_Kpol_479p21	vra_106755084, vra_106760974, vra_106765985	vri_117913644, vri_117933869	vun_114162528, vun_114168523	vvi_100243888, vvi_100249515	vvp_112917937	wic_J056_000933	wse_WALSEDRAFT_61278	xco_114134895, xco_114152457	xgl_120787527, xgl_120802444	xhe_116710233, xhe_116727981	xla_108708282, xla_108714701, xla_108715906	xma_102221479, xma_102225923	xtr_100497652, xtr_549411	yli_YALI0E27412g	zce_119836323	zju_107414835, zju_107420478	zma_100283840, zma_103635865	zmk_HG535_0A08070	zne_110830793	zro_ZYRO0B02992g	ztr_MYCGRDRAFT_107627	zvi_118080897, zvi_118097349
OG0001853																																														aam_106483715, aam_106489303, aam_106494324, aam_106494843, aam_106496827									acs_100553978, acs_100555241, acs_103282721		acun_113489740	acyg_106042354, acyg_106048211, acyg_106048504, acyg_106048505														ajm_119039785, ajm_119044163, ajm_119044339, ajm_119061805, ajm_119061821	aju_106976458, aju_106988387, aju_106988391, aju_113596203, aju_113596378	alim_106511478, alim_106513706, alim_106520884, alim_106520885, alim_106526652, alim_106527651, alim_106531280, alim_106532917				amex_103021450, amex_103028810, amex_103031124, amex_103031435, amex_103036428, amex_103037312, amex_103042500, amex_103043830, amex_103046441		amj_102566292, amj_102566528, amj_102566764, amj_102574357, amj_109283968	aml_100465489, aml_100468004, aml_100468257, aml_105238992			aoce_111562519, aoce_111566086, aoce_111569208, aoce_111569909, aoce_111573490, aoce_111573629, aoce_111576579, aoce_111583986, aoce_111584445				apla_101799518, apla_113845624						arut_117395402, arut_117395435, arut_117395442, arut_117401230, arut_117409416, arut_117966300, arut_117968857, arut_117970165, arut_117973239	asn_102367892, asn_102368385, asn_102371995, asn_102378024, asn_102388788							bacu_103010861, bacu_103011308, bacu_103011343, bacu_103014464, bacu_103018674				bbub_102401312, bbub_102401843, bbub_102402376, bbub_102408361, bbub_102409583										biu_109553755, biu_109553774, biu_109553783, biu_109561985, biu_109562374								bom_102267601, bom_102267874, bom_102269650, bom_102276040, bom_102282993		bpec_110157509, bpec_110159933, bpec_110161300, bpec_110163077, bpec_110163127, bpec_110163145, bpec_110167372, bpec_110167410, bpec_110172134				bta_507319, bta_540776, bta_614453, bta_615879, bta_616742					cabi_116815268, cabi_116830077, cabi_116830137, cabi_116830138, cabi_116830139				caty_105576658, caty_105591709, caty_105593509, caty_105593511, caty_105593518	caua_113045935, caua_113052691, caua_113055063, caua_113059059, caua_113060223, caua_113062221, caua_113062222, caua_113064223, caua_113076398, caua_113076529, caua_113077162, caua_113092214, caua_113094956, caua_113110969, caua_113111815, caua_113116473, caua_113116474, caua_113116476, caua_113117349, caua_113119988, caua_113119989			ccae_111922554, ccae_111939600, ccae_111940248, ccae_111940867			ccan_109687979, ccan_109687980, ccan_109687982, ccan_109691023, ccan_109693629	ccar_109045235, ccar_109045488, ccar_109046075, ccar_109046297, ccar_109049087, ccar_109061857, ccar_109061876, ccar_109065947, ccar_109066930, ccar_109066933, ccar_109071522, ccar_109072335, ccar_109072388, ccar_109092287, ccar_109094952, ccar_109096232, ccar_109098463, ccar_109098739, ccar_109104746, ccar_109106245, ccar_109106474				ccw_104693202, ccw_104697063	cdk_105088931, cdk_105089638, cdk_105095397, cdk_105104131, cdk_116148121		cel_CELE_F56A11.3		cfa_100856705, cfa_119864601, cfa_490431, cfa_490433, cfa_608458			cfr_102508911, cfr_102512968, cfr_102513473, cfr_102513707, cfr_102519497	cge_100755670, cge_100756587, cge_100758074, cge_100773125, cge_113833115						chx_102168502, chx_102177853, chx_102178126, chx_102184717, chx_106502352			cin_100179976, cin_613216, cin_778915		cjc_100388282, cjc_100394813, cjc_100395416, cjc_100395773, cjc_100396146	cjo_107306363, cjo_107325474				clv_102090195, clv_102093090, clv_102094633, clv_102097525			cmk_103178407, cmk_103181940				cmy_102932012, cmy_102932240, cmy_102942415, cmy_102942493, cmy_102944436						cpic_101931703, cpic_101932461, cpic_101932917, cpic_101936667, cpic_101952691		cpoo_109308158, cpoo_109312310, cpoo_109324696, cpoo_109324698, cpoo_109324793									csab_103223896, csab_103223897, csab_103223911, csab_103233602, csab_103244301				csem_103379792, csem_103388223, csem_103388224, csem_103388237, csem_103389085, csem_103392527, csem_103394524, csem_103394525, csem_103396981, csem_103397673								ctul_119779609, ctul_119779610, ctul_119784664, ctul_119786722, ctul_119786728, ctul_119786733, ctul_119788180, ctul_119791462, ctul_119798608	cud_121510328, cud_121512630, cud_121513026, cud_121513208, cud_121513877, cud_121523245, cud_121524241, cud_121525309, cud_121526482	cvg_107084034, cvg_107084078, cvg_107088391, cvg_107088397, cvg_107088430, cvg_107093741, cvg_107093850, cvg_107094679, cvg_107094694														dle_111167087, dle_111167112, dle_111167113, dle_111170477, dle_111183818															dre_100003450, dre_100006460, dre_100332852, dre_117506, dre_30218, dre_30223, dre_393569, dre_494151, dre_64256	dro_112307205, dro_112312180, dro_112314348, dro_112315548, dro_112316763											eai_106828504, eai_106828508, eai_106828509, eai_106834223, eai_106838745	ecb_100057186, ecb_100063240, ecb_100063307, ecb_100073202, ecb_111774429	ecra_117935549, ecra_117945168, ecra_117946738, ecra_117946739, ecra_117946744, ecra_117956932, ecra_117957019, ecra_117959283			eee_113567547, eee_113567548, eee_113568131, eee_113568547, eee_113571058, eee_113572578, eee_113572627, eee_113576463, eee_113578875					egz_104129789, egz_104131446, egz_104135036						eju_114198606, eju_114198644, eju_114198667, eju_114208751, eju_114226124		elk_111138977, elk_111139033, elk_111139068, elk_111148415, elk_111161900	els_105011408, els_105015058, els_105019815, els_105023350, els_105024464, els_105024466, els_105024467, els_105027147, els_105027148	ely_117252743, ely_117254468, ely_117263397, ely_117263398, ely_117265294, ely_117266246, ely_117266379, ely_117266639, ely_117269699		epz_103540090, epz_103552854, epz_103552855, epz_103552874			etl_114056028, etl_114066413, etl_114071701, etl_114072155, etl_114072156		fab_101809361, fab_101809438, fab_101810702	fca_101085951, fca_101094570, fca_101094822, fca_101095077, fca_111557556		fch_102047392, fch_102047564, fch_102054833, fch_102057797						fpg_101917175, fpg_101920300, fpg_101920477, fpg_101921205						gat_120810714, gat_120810730, gat_120811000, gat_120824140, gat_120826604, gat_120826652, gat_120830883, gat_120831978, gat_120833142	gfr_102038189, gfr_102038527, gfr_102040743, gfr_102041701	gga_107050392, gga_107050393, gga_395831, gga_396100	ggn_109294944, ggn_109297467	ggo_101124086, ggo_101129420, ggo_101146217, ggo_115930092		gja_107117078, gja_107117079, gja_107117086, gja_107119269, gja_107122488									hai_109388439, hai_109390629, hai_109393359, hai_109393364, hai_109393452					hcq_109514619, hcq_109514620, hcq_109517511, hcq_109520990, hcq_109521090, hcq_109521095, hcq_109528196	hgl_101703816, hgl_101709969, hgl_101710579, hgl_101711422, hgl_101724262	hhv_120240773, hhv_120242369, hhv_120244682, hhv_120244722, hhv_120244725			hro_HELRODRAFT_194703	hsa_1942, hsa_1943, hsa_1944, hsa_1945, hsa_1946			ipu_108254910, ipu_108265807, ipu_108269281, ipu_108269829, ipu_108270832, ipu_108272373, ipu_108273217, ipu_108277532, ipu_108278079, ipu_108279071							kmr_108233754, kmr_108238066, kmr_108238182, kmr_108239078, kmr_108241026, kmr_108241032, kmr_108241142, kmr_108245748, kmr_108248660				lav_100655752, lav_100656031, lav_100656322, lav_100657597			lcf_108874303, lcf_108874869, lcf_108882504, lcf_108885946, lcf_108885947, lcf_108885948, lcf_108888853, lcf_108888884, lcf_108901123	lcm_102345217, lcm_102361018, lcm_102361274, lcm_102361706, lcm_102361905	lco_104918191, lco_104918192, lco_104920056, lco_104921086, lco_104927538, lco_104927577, lco_104928480, lco_113747348, lco_113747981											loc_102683228, loc_102685777, loc_102698575		lsr_110467589, lsr_110471494, lsr_110471549, lsr_110471550, lsr_110480202			lve_103069563, lve_103070557, lve_103071477, lve_103071944, lve_103080206		malb_109956594, malb_109964162, malb_109964176, malb_109965231, malb_109969626, malb_109973660, malb_109973910, malb_109973926				mcal_110283991, mcal_110291542, mcal_110291641, mcal_110291707, mcal_110303946	mcc_704351, mcc_717315, mcc_717373, mcc_717399, mcc_721231	mcf_102129165, mcf_102133074, mcf_102133712, mcf_102137539, mcf_102141609		mcoc_116076345, mcoc_116088835, mcoc_116093165, mcoc_116093166, mcoc_116093175				mdo_100015707, mdo_100016521, mdo_100021250, mdo_100021625, mdo_100617157				mgp_100538453, mgp_100538503, mgp_104916393				mjv_108399429, mjv_108405281, mjv_108407267, mjv_108407284, mjv_108407285		mlx_118005351, mlx_118013606, mlx_118013871, mlx_118013873, mlx_118017065	mmf_118616115, mmf_118637533, mmf_118637549, mmf_118637658, mmf_118642864	mmu_13636, mmu_13637, mmu_13638, mmu_13639, mmu_13640	mmur_105860779, mmur_105873179, mmur_105873186, mmur_105873187, mmur_105885349	mmyo_118656123, mmyo_118657994, mmyo_118672982, mmyo_118673021, mmyo_118673025	mna_107534535, mna_107543752, mna_107543913, mna_107543917, mna_107544183			mpah_110320381, mpah_110320485, mpah_110320552, mpah_110326602, mpah_110335603				mpuf_101678870, mpuf_101689137, mpuf_101689415, mpuf_106004293			msam_119888878, msam_119889221, msam_119891993, msam_119897591, msam_119897592, msam_119897593, msam_119907427, msam_119907454, msam_119911013, msam_119914459					mun_110549699, mun_110550381, mun_110551374, mun_110551766, mun_110552024		myb_102238988, myb_102249824, myb_102253384, myb_102253687, myb_102258114	myd_102757196, myd_102758556, myd_102758595, myd_102760889, myd_102761173		mze_101471458, mze_101471750, mze_101475191, mze_101479095, mze_101479377, mze_101479854, mze_101485613, mze_101485854, mze_101487687			ncc_104948691, ncc_104951903, ncc_104953680, ncc_104953686, ncc_104962181, ncc_104962183, ncc_104962193, ncc_104966306							nfu_107374959, nfu_107379609, nfu_107379610, nfu_107379611, nfu_107392086, nfu_107393091, nfu_107394111, nfu_107394598, nfu_107394599, nfu_107396852, nfu_107396999		ngi_103737334, ngi_103738178, ngi_103751060, ngi_103751070, ngi_103751081			nle_100582330, nle_100583129, nle_100584794, nle_100600655, nle_100606614			nmel_110389094, nmel_110389556	nni_104012329, nni_104012608, nni_104016296, nni_104020506, nni_104020507			npr_108794760, npr_108794769, npr_108794776, npr_108795190, npr_108798954								oaa_100082899, oaa_100085461, oaa_100085755, oaa_114807932, oaa_120638178	oas_101105380, oas_101105624, oas_101114443, oas_101115414, oas_101115792	oau_116310529, oau_116313794, oau_116315674, oau_116315730, oau_116315743, oau_116318154, oau_116319994, oau_116320016, oau_116324913					ocu_100344921, ocu_100358004, ocu_100358959, ocu_103350046	oda_120855746, oda_120855748, oda_120855749, oda_120863473, oda_120863704		ola_101155840, ola_101159120, ola_101160423, ola_101164066, ola_101169993, ola_101174773, ola_101175022, ola_101175360, ola_111948169		oml_112136134, oml_112136825, oml_112139828, oml_112143269, oml_112143794, oml_112144031, oml_112144104, oml_112147582, oml_112148554, oml_112162623, oml_112162691	omy_110486932, omy_110488480, omy_110488484, omy_110496002, omy_110496003, omy_110508515, omy_110509759, omy_110512627, omy_110513974, omy_110520863, omy_110523550, omy_110524088, omy_110525967, omy_110527379, omy_110528763, omy_110536191, omy_110536342, omy_118936591	onl_100693425, onl_100702629, onl_100705246, onl_100705337, onl_100705514, onl_100706624, onl_100708728, onl_100708995, onl_102077129	oor_101270772, oor_101273504, oor_101273928, oor_101274162, oor_101289545	oro_101362498, oro_101369919, oro_101370418, oro_101370908, oro_101374175				otw_112220396, otw_112222490, otw_112229365, otw_112229999, otw_112230955, otw_112235415, otw_112236957, otw_112237689, otw_112237691, otw_112238650, otw_112248816, otw_112250685, otw_112262603, otw_112266629, otw_112266630		padl_103912772, padl_103915320, padl_103920876	pale_102890928, pale_102892139, pale_102892391, pale_102892637, pale_102898679			panu_100999324, panu_101007023, panu_101007369, panu_101008073				pbi_103048515, pbi_103049430, pbi_103060338, pbi_103061380, pbi_103068024			pcad_102974882, pcad_102989089, pcad_102989372, pcad_102994898, pcad_102996270					pcoc_116235795, pcoc_116236419, pcoc_116240346, pcoc_116241707		pcw_110195906, pcw_110211962, pcw_110212110, pcw_110212146, pcw_110223501													pflv_114547147, pflv_114556391, pflv_114557154, pflv_114557240, pflv_114557654, pflv_114561491, pflv_114568162, pflv_114568243, pflv_114571017						pgut_117658866, pgut_117658867, pgut_117658878, pgut_117668626, pgut_117674619		phi_102112513, phi_102112698, phi_102112703, phi_102112832, phi_102114753		phyp_113524421, phyp_113532800, phyp_113535140, phyp_113535336, phyp_113539728, phyp_113543016, phyp_113545396, phyp_113545437, phyp_113545471			pki_111835453, pki_111839229, pki_111840853, pki_111840875, pki_111840922, pki_111851484, pki_111858190, pki_111858191, pki_111858203			plep_121938803, plep_121944449, plep_121945543, plep_121946205, plep_121946213, plep_121953883, plep_121957929, plep_121958281, plep_121959725	pleu_114684134, pleu_114696332, pleu_114707913, pleu_114707937, pleu_114707941			pmaj_107198198, pmaj_107214517, pmaj_107214525, pmaj_107214604, pmaj_107215493		pmoa_120496014, pmoa_120498894, pmoa_120498954, pmoa_120498958, pmoa_120513738	pmua_114586154, pmua_114586583, pmua_114586685, pmua_114588248, pmua_114606543		pmur_107282844, pmur_107289006, pmur_107296695, pmur_107296696, pmur_107296705		pon_100448360, pon_100448970, pon_100449916, pon_100451193, pon_112130075		pov_109632980, pov_109632997, pov_109633140, pov_109636253, pov_109639118, pov_109639125, pov_109639297, pov_109645956		ppad_109256191, ppad_109256332, ppad_109256354, ppad_109257656, ppad_109267627					pps_100967324, pps_100976740, pps_100979613, pps_100989942, pps_100995408			pret_103458404, pret_103461536, pret_103470133, pret_103472698, pret_103472699, pret_103474014, pret_103478166, pret_103478167, pret_103478190				pspa_121300692, pspa_121301362, pspa_121302937, pspa_121307005, pspa_121309892, pspa_121309895, pspa_121315029		pss_102456729, pss_102463483		pteh_111526782, pteh_111542672, pteh_111543743, pteh_111543744, pteh_111543746		ptg_102956614, ptg_102971902, ptg_102972199			ptr_469510, ptr_471594, ptr_740136, ptr_740911, ptr_749957			pvt_110072013, pvt_110072516, pvt_110080959, pvt_110080994, pvt_110081065										ray_107497396, ray_107500908, ray_107505460, ray_107505461, ray_107505463	rbb_108517608, rbb_108525289, rbb_108526824, rbb_108526826, rbb_108526828, rbb_108530235					rno_116683, rno_170901, rno_310643, rno_84358, rno_94268	rro_104654382, rro_104663471, rro_104663476, rro_104663477, rro_104671455			rtp_109920234, rtp_109931882		salp_111953065, salp_111955339, salp_111955398, salp_111955447, salp_111956058, salp_111957575, salp_111961652, salp_111963988, salp_111975205, salp_111975545, salp_112075047	sanh_107661535, sanh_107674409, sanh_107674568, sanh_107677021, sanh_107677033, sanh_107677034, sanh_107678793, sanh_107678802, sanh_107681184, sanh_107688504, sanh_107692204, sanh_107693331, sanh_107693333, sanh_107699555, sanh_107699557, sanh_107703575		sasa_106563326, sasa_106566624, sasa_106570105, sasa_106570106, sasa_106570832, sasa_106574064, sasa_106574320, sasa_106574641, sasa_106575452, sasa_106575486, sasa_106580594, sasa_106585191, sasa_106588171, sasa_106588172, sasa_106595655, sasa_106598406, sasa_106605933, sasa_106613575		sbq_101030990, sbq_101034000, sbq_101036352, sbq_101036676, sbq_104652862	scan_103822051, scan_103822866, scan_103824040, scan_115484474		sclv_120332601, sclv_120332717, sclv_120333189			sdu_111221222, sdu_111223198, sdu_111226056, sdu_111230147, sdu_111230153, sdu_111230174, sdu_111230925, sdu_111236208, sdu_111238740	sfm_108924052, sfm_108925817, sfm_108925829, sfm_108930569, sfm_108932018, sfm_108938658, sfm_108942464, sfm_108942504, sfm_108942522	sgh_107568096, sgh_107569160, sgh_107576681, sgh_107582070, sgh_107582071, sgh_107582164, sgh_107584867, sgh_107589251, sgh_107589415, sgh_107589416, sgh_107591728, sgh_107595001, sgh_107595011, sgh_107596147, sgh_107599562, sgh_107602547, sgh_107602810	shon_118977270, shon_118984407, shon_118990168, shon_118990172, shon_118990174	shr_100926716, shr_100927939, shr_100928870, shr_116423339, shr_116423340							slal_111644821, slal_111645162, slal_111650140, slal_111656962, slal_111656986, slal_111656989, slal_111657569, slal_111657647, slal_111658999, slal_111668243, slal_111673092		sluc_116034795, sluc_116047324, sluc_116047326, sluc_116049550, sluc_116049551, sluc_116049552, sluc_116054153, sluc_116057331, sluc_116059163																srx_107706503, srx_107708530, srx_107709298, srx_107714705, srx_107714707, srx_107714708, srx_107721028, srx_107723379, srx_107723547, srx_107723569, srx_107729478, srx_107732508, srx_107739487, srx_107739488, srx_107750807, srx_107750808, srx_107753873	ssc_100144501, ssc_100154710, ssc_100155923, ssc_100512036, ssc_100513721															tfn_117064847, tfn_117075154, tfn_117075155, tfn_117076182, tfn_117076300			tgu_100221883, tgu_100224969, tgu_100228846, tgu_105758949, tgu_115498468						tmu_101345541, tmu_101347678, tmu_101354975, tmu_101355486, tmu_101355917	tng_GSTEN00004612G001, tng_GSTEN00006061G001, tng_GSTEN00008283G001, tng_GSTEN00010931G001, tng_GSTEN00030897G001, tng_GSTEN00030901G001, tng_GSTEN00032578G001, tng_GSTEN00032580G001, tng_GSTEN00032581G001, tng_GSTEN00033951G001, tng_GSTEN00033955G001, tng_GSTEN00035674G001, tng_GSTEN00036471G001		tod_119235283, tod_119236395, tod_119236452, tod_119240495, tod_119260387								tru_101066981, tru_101069656, tru_101072391, tru_101072622, tru_101072730, tru_101072847, tru_101076719, tru_101077114, tru_101077341		tsr_106539849, tsr_106551900, tsr_106555786	tst_117868955, tst_117879159, tst_117888551, tst_117888903, tst_117888904		tup_102468360, tup_102477308, tup_102477745, tup_102489650, tup_102502764						uah_113242727, uah_113245152, uah_113245285, uah_113245292, uah_113255018		umr_103668704, umr_103668705, umr_103675807						vde_111248943		vja_111264864	vlg_121485181, vlg_121485809, vlg_121489215, vlg_121494203, vlg_121495905						vvp_112915451, vvp_112918907, vvp_112918908, vvp_112918909, vvp_112935519			xco_114134163, xco_114141838, xco_114142014, xco_114142015, xco_114149806, xco_114154220, xco_114156148, xco_114156604	xgl_120783564, xgl_120784160, xgl_120784162, xgl_120785961, xgl_120785970, xgl_120791370, xgl_120795677, xgl_120804655, xgl_120806572	xhe_116708917, xhe_116717329, xhe_116717388, xhe_116717484, xhe_116724585, xhe_116726429, xhe_116726481, xhe_116729302, xhe_116731462, xhe_116731788	xla_100158452, xla_108699476, xla_108700621, xla_108706841, xla_108707220, xla_108717355, xla_108719890, xla_380188, xla_397809, xla_496064	xma_102219368, xma_102224870, xma_102226889, xma_102227147, xma_102229365, xma_102231931, xma_102234720, xma_102234981, xma_102237292	xtr_100144647, xtr_100379980, xtr_496637, xtr_496827, xtr_549176									zvi_118076085, zvi_118076306, zvi_118076307, zvi_118076813, zvi_118087777
OG0001854	0001_Pum0288s0032.1.p	0002_XP_005714440.1	0003_KAF6002490.1	0004_XP_005536536.1	0005_jgi|Galph1|1930|GphlegSOOS_G603.1	0006_XP_005703127.1	0007_PXF39549.1, 0007_PXF39793.1, 0007_PXF39818.1, 0007_PXF42750.1, 0007_PXF43382.1, 0007_PXF43399.1	0008_KAA8497927.1	0009_PRCOL_00006177_RA	0010_Bobra.110_2s0126.1.p, 0010_Bobra.110_2s0126.2.p, 0010_Bobra.110_2s0126.3.p	0012_Cz09g18090.t1, 0012_Cz12g15120.t1	0013_jgi_Coc_C169_1_36825_fgenesh1_pm.9_#_82	0014_Dusal.0081s00006.1.p	0019_Mesvi1071S00035	0020_GAQ83951.1	0021_g24419.t1, 0021_g39666.t1	0022_SM000017S02751, 0022_SM000057S18364, 0022_SM000082S22851	0023_ME000025S04416	0024_AagrBONN_evm.model.Sc2ySwM_117.1050.1, 0024_AagrBONN_evm.model.Sc2ySwM_117.1050.2, 0024_AagrBONN_evm.model.Sc2ySwM_117.1050.3, 0024_AagrBONN_evm.model.Sc2ySwM_117.1050.4, 0024_AagrBONN_evm.model.Sc2ySwM_117.1050.5, 0024_AagrBONN_evm.model.Sc2ySwM_117.1050.6, 0024_AagrBONN_evm.model.Sc2ySwM_368.886.1	0025_Apun_evm.model.utg000058l.266.1, 0025_Apun_evm.model.utg000091l.39.1	0026_CepurGG1.10G140200.1.p	0027_Mp7g11470.1, 0027_Mp7g11470.2	0029_Sphfalx0028s0020.1.p, 0029_Sphfalx0029s0169.1.p, 0029_Sphfalx0149s0067.1.p, 0029_Sphfalx0171s0036.1.p, 0029_Sphfalx0171s0036.2.p	0030_Sphmag06G029500.1.p, 0030_Sphmag07G057100.1.p, 0030_Sphmag07G057100.2.p, 0030_Sphmag07G094700.1.p, 0030_Sphmag09G060100.1.p	0035_Thupl.29380148s0034.1.p, 0035_Thupl.29380148s0034.2.p, 0035_Thupl.29380937s0011.1.p, 0035_Thupl.29380937s0011.2.p, 0035_Thupl.29380937s0011.3.p	0036_PGL00000428, 0036_PGL00003762, 0036_PGL00009729, 0036_PGL00020112, 0036_PGL00020113	0037_PAB00027001	0038_PSI00000983, 0038_PSI00001806, 0038_PSI00002759, 0038_PSI00006323, 0038_PSI00007510, 0038_PSI00009797, 0038_PSI00010885, 0038_PSI00011975, 0038_PSI00017167, 0038_PSI00018983	0039_PPI00000658, 0039_PPI00027265, 0039_PPI00033803, 0039_PPI00036518, 0039_PPI00038371, 0039_PPI00038598, 0039_PPI00038620, 0039_PPI00040231, 0039_PPI00040369, 0039_PPI00040881, 0039_PPI00040928, 0039_PPI00041905, 0039_PPI00043157, 0039_PPI00043441, 0039_PPI00047766, 0039_PPI00051274, 0039_PPI00052230, 0039_PPI00055131, 0039_PPI00056068, 0039_PPI00056325, 0039_PPI00056401, 0039_PPI00056403, 0039_PPI00056452, 0039_PPI00056673, 0039_PPI00057775, 0039_PPI00058909, 0039_PPI00060503, 0039_PPI00060717, 0039_PPI00061977, 0039_PPI00062060, 0039_PPI00062344, 0039_PPI00062841, 0039_PPI00063077, 0039_PPI00071001, 0039_PPI00071164, 0039_PPI00071881	0040_PSY00001761, 0040_PSY00031392	0041_PTA00000159, 0041_PTA00016805, 0041_PTA00016806, 0041_PTA00037250, 0041_PTA00083840	0042_PME00041611, 0042_PME00107751, 0042_PME00107753, 0042_PME00145808, 0042_PME00145955	0043_GMO00026450	0044_TBA00001141, 0044_TBA00004525, 0044_TBA00005769	0045_CMI00026322	0046_GBI00018723, 0046_GBI00019844		Zyci1559_6126|UTEX1559_15032.1	Zyci1560_6471|UTEX1560_14893.1	Zyci6981a_7478|Zci_13892.1	Zyci6981b_18972|Zci1a_22705.1	aaf_AURANDRAFT_35224	aag_5573217	aalb_109425778	aalt_CC77DRAFT_1017873	aam_106497957	aara_120904648	abe_ARB_05621	abp_AGABI1DRAFT113082	abv_AGABI2DRAFT195860	acan_ACA1_151230	acep_105618201	acer_107993485	acoz_120959974	acs_100566625	act_ACLA_029170	acun_113478771	acyg_106032504	adf_107335973	adl_AURDEDRAFT_54082	adu_107463827, adu_107470173	aec_105150774	afm_AFUA_1G05500	afv_AFLA_010961	aga_AgaP_AGAP011077	agb_108910747	ago_AGOS_ADR412C	ags_114130706	ahf_112696588, ahf_112709745, ahf_112715773, ahf_112770688, ahf_112775298, ahf_112784252	aip_107619188, aip_107623958	aje_HCAG_06308	ajm_119039358, ajm_119039944, ajm_119056211, ajm_119061730	aju_106968770, aju_106976869	alim_106524881	alsp_Aspi01Gene12124, alsp_Aspi01Gene17919, alsp_Aspi01Gene44625	aly_110230995, aly_9317281, aly_9323960, aly_9326200	ame_552266	amex_103033124	amil_114960369	amj_102558334	aml_100467889, aml_100473693, aml_100481167, aml_105235787	ang_ANI_1_574164	ani_AN4073.2	aoce_111588217	aof_109819840, aof_109845192	aor_AO090009000395	api_100144870	apla_101797875	aplc_110980649	apln_108738259	aprc_113856123, aprc_113857209	apro_F751_2593	aqu_100634040, aqu_100635206, aqu_100640183	arut_117402457, arut_117410433, arut_117410434	asn_102384067	atd_109607570	aten_116295914	ath_AT1G15930, ath_AT2G32060	atr_18426143, atr_18435934	ats_109732568, ats_109768052	azfi_s0008.g011267, azfi_s0161.g054093	bacu_103009955, bacu_103012082	bany_112052404	bbo_BBOV_III001100	bbrx_BRETT_002183	bbub_102409503, bbub_102410603	bcom_BAUCODRAFT_62350	bdi_100823604, bdi_100839439	beq_BEWA_052640	bfo_118432425	bfu_BCIN_03g07120	bgh_BDBG_04983	bgt_106064758	bhj_120085047, bhj_120088351	bim_100749802	biu_109563960	bman_114245077	bmic_BMR1_02g01635	bmor_732856	bmy_BM_BM14059	bna_106346799, bna_106367086, bna_106387577, bna_106387977, bna_106390173, bna_106391224, bna_106393379, bna_106399323, bna_106402748, bna_106411771, bna_106416555, bna_106437701, bna_106450061, bna_106454824	bnn_FOA43_004378	boe_106294680, boe_106309658, boe_106310491, boe_106331626, boe_106339913, boe_106340085	bom_102270237, bom_102270341, bom_102272222	bor_COCMIDRAFT_86117	bpec_110153261	bpg_Bathy05g01180	brp_103836011, brp_103839483, brp_103842873, brp_103857421, brp_103865180, brp_103867690, brp_103872393	bsc_COCSADRAFT_98927	bta_326582, bta_511302	btab_109044011	bter_100648394	bvg_104904883	bze_COCCADRAFT_37151	cabi_116824895	cal_CAALFM_C307150CA	cam_101489209, cam_101507989, cam_101514179	cann_107839897, cann_107851460	caty_105582265, caty_105592751, caty_105600438	caua_113041442, caua_113065594	caur_CJI97_004691	cbr_CBG08991	ccae_111927682	ccaj_109812647, ccaj_109812648, ccaj_109812982, ccaj_109816637	ccal_108625103	ccan_109687500	ccar_109064044, ccar_109064052	ccav_112509633, ccav_112514470, ccav_112521174	cci_CC1G_12427	ccp_CHC_T00010265001	ccw_104690562	cdk_105096356	cdu_CD36_87080	cel_CELE_F54E7.2	ceri_20G073100.1.p, ceri_37G058700.1.p, ceri_37G058700.2.p, ceri_37G058800.1.p, ceri_37G058900.1.p	cfa_476206	cfj_CFIO01_04348	cfo_105259335	cfr_102515447	cge_100753860, cge_100770429, cge_103163856	cgi_CGB_C5630W	cgig_122400505	cgr_CAGL0J07238g	chat_Chrsp103S00996	cho_Chro.50479	chx_102174474	cic_CICLE_v10026727mg	cim_CIMG_03922	cin_100184468	cit_102613535	cjc_100386515, cjc_100410631	cjo_107311726	clec_106662540	clu_CLUG_05266	clus_A9F13_14g00374	clv_102093581	cmax_111484389, cmax_111488083, cmax_111497545, cmax_111499681	cme_CYME_CMK118C	cmk_103185150	cmo_103497279, cmo_103499835	cmos_111448818, cmos_111451391, cmos_111456544, cmos_111461217	cmt_CCM_01464	cmy_102930775, cmy_102938913	cnb_CNBC3450	cne_CNC03760	cot_CORT_0C00220	cpap_110822608, cpap_110822624	cpep_111777298, cpep_111778681, cpep_111795184, cpep_111806785, cpep_111806786	cpic_101935117	cpii_120428260	cpoo_109312029	cput_CONPUDRAFT_64039	cpv_cgd5_3740	cpw_CPC735_004280	cqi_110702905, cqi_110702995, cqi_110728516, cqi_110728519	cqu_CpipJ_CPIJ007993	crb_17890113, crb_17899017	cre_CHLRE_04g214503v5	crg_105348494	csab_103240348	csat_104700251, csat_104729784, csat_104740278, csat_104749660, csat_104755906, csat_104774747, csat_104786391	cscu_111620999	csec_111871919	csem_103398697	csin_114283408, csin_114284665	csl_COCSUDRAFT_36825	csol_105359689	csv_101211191, csv_101212927	cten_CANTEDRAFT_113608	cthr_CTHT_0070080	ctp_CTRG_05657	ctul_119788350	cud_121521018	cvg_107089125	cvr_CHLNCDRAFT_135382	dan_6507264	daz_108614605	dci_103511878	dcr_108220567, dcr_108224094, dcr_108227938	dct_110103143, dct_110112465	ddi_DDB_G0284237	der_6544940	dfa_DFA_03611	dgr_Dgri_GH23307	dgt_114525505	dha_DEHA2F02662g	dhe_111597312	dle_111165885	dme_Dmel_CG11271	dmn_108152944	dmo_Dmoj_GI11681	dnv_108651472	dnx_107162128	dosa_Os07t0150200-01, dosa_Os07t0229900-01	dpa_109534838	dpe_6595777	dpl_KGM_213492	dpo_Dpse_GA10880	dpp_DICPUDRAFT_47339	dpte_113795908	dpx_DAPPUDRAFT_230117	dqu_106742798	dre_337007	dro_112297376	dse_6605525	dsi_Dsimw501_GD14423	dsq_DICSQDRAFT_54952	dsr_110177502	dsv_119466387	dvi_116649857, dvi_6624602	dwi_6638647, dwi_6639511	dya_Dyak_GE21945	dzi_111286572, dzi_111299354, dzi_111302900	eaf_111695225, eaf_111702339	eai_106840574	ecb_100034144	ecra_117961419		edi_EDI_093500, edi_EDI_131030, edi_EDI_311820	eee_113567512	egl_EGR_03038	egr_104432715, egr_104436101	egt_105972441, egt_105975787	egu_105037880, egu_105049098, egu_105049100, egu_105059792, egu_105059795	egz_104131208		ehi_EHI_111760, ehi_EHI_153330, ehi_EHI_186720	ehx_EMIHUDRAFT_358111, ehx_EMIHUDRAFT_368591		eiv_EIN_074340, eiv_EIN_173740, eiv_EIN_398770	eju_114225666	ela_UCREL1_1789	elk_111147561	els_105018010	ely_117271204	epa_110232703	epz_103557079	erc_Ecym_5009		etl_114065229	eus_EUTSA_v10009044mg, eus_EUTSA_v10017388mg	fab_101808076	fca_101097727	fcd_110849057	fch_102053498	fcy_FRACYDRAFT_271288	fex_115240364	fgr_FGSG_07292	fme_FOMMEDRAFT_148130	fox_FOXG_02121	fpg_101922925	fpu_FPSE_01085	fve_101302766, fve_101309761, fve_101312867	fvr_FVEG_05284	gab_108461529, gab_108468837, gab_108471009, gab_108484204	gae_121375783	gat_120807689	gfr_102038241	gga_421698	ggn_109299756	ggo_101127134, ggo_101148666	ghi_107888433, ghi_107893427, ghi_107893657, ghi_107901582, ghi_107906911, ghi_107931408, ghi_107948708, ghi_107958928, ghi_121204815	gja_107110528	gla_GL50803_0033862	glz_GLAREA_12926	gmx_100305687, gmx_100499723, gmx_100500093, gmx_100786733, gmx_100800815	gra_105766752, gra_105773977, gra_105782136, gra_105797792	gsj_114373975, gsj_114385785, gsj_114401961, gsj_114418060, gsj_114422487	gsl_Gasu_57310	gtr_GLOTRDRAFT_54404	gtt_GUITHDRAFT_175547, gtt_GUITHDRAFT_98204	hai_109372151, hai_109389045	hame_121861544	han_110873778, han_110880034, han_110935769, han_110941610	haw_110382058	hbr_110634985, hbr_110640765, hbr_110641230, hbr_110650714	hcq_109524874	hgl_101709655, hgl_101724660	hhv_120238357	hir_HETIRDRAFT_314679	hmg_100202980	hro_HELRODRAFT_186065	hsa_6206	hst_105186545	ini_109164564, ini_109171413, ini_109191275	ipu_100304565	isc_IscW_ISCW017361	itr_116010657, itr_116027804, itr_116031873	jcu_105630323, jcu_105634247	jre_108981396, jre_109000847, jre_109002112, jre_109010996, jre_109012893	kaf_KAFR_0C04930	kla_KLLA0_F00352g	kmr_108242462	kmx_KLMA_50008	lak_106163066, lak_106163102	lang_109340432, lang_109347746, lang_109353925, lang_109356528	lav_100671805	lbc_LACBIDRAFT_183186	lbz_LBRM_13_0390	lcf_108895582	lcm_102345094, lcm_102360109	lco_104925658	lcq_111682659	ldo_LDBPK_130460	lel_LELG_03037	lgi_LOTGIDRAFT_150191	lhu_105678899	lif_LINJ_13_0460	lja_Lj3g3v0014410.1, lja_Lj3g3v2168430.2	lma_LMJF_13_0570	lmi_LMXM_13_0570	loa_LOAG_05517	loc_102696816	lpan_LPMP_130460	lsr_110476057	lsv_111892308, lsv_111910243, lsv_111914867	lth_KLTH0D00792g	lve_103072910, lve_103078472, lve_103083222	maj_MAA_05906	malb_109956393	maw_MAC_03739	mbe_MBM_03669	mbr_MONBRDRAFT_14362	mcal_110303490, mcal_110309444	mcc_706087, mcc_708419, mcc_711318	mcf_102132133, mcf_102143119	mcha_111015439, mcha_111020127	mcoc_116097838	mde_101888207	mdl_103569208	mdm_103400001, mdm_103400002, mdm_103417955, mdm_103417956	mdo_100025315	mesc_110601052, mesc_110604404, mesc_110613022, mesc_110625762	mgen_117218484	mgl_MGL_1428	mgp_100542419	mgr_MGG_06480	ming_122057062, ming_122085813	mis_MICPUN_80940	mjv_108397062	mlr_MELLADRAFT_71560	mlx_118000793, mlx_118002922, mlx_118011193, mlx_118015930, mlx_118019435	mmf_118616967, mmf_118617409, mmf_118619089, mmf_118621944, mmf_118624109, mmf_118635929	mmu_100038969, mmu_100862223, mmu_20042, mmu_237433, mmu_434843, mmu_626048, mmu_665463, mmu_665522, mmu_665579, mmu_665611, mmu_670832, mmu_671641	mmur_105855563	mmyo_118649988, mmyo_118651931, mmyo_118652742, mmyo_118654660, mmyo_118659853, mmyo_118677221	mna_107531000	mng_MNEG_3725	mnt_21386842, mnt_21396678	mpah_110338139	mpha_105831565	mpp_MICPUCDRAFT_49622	mpr_MPER_10402	mpuf_101674270, mpuf_101689952	mrr_Moror_4896	mrt_MRET_3932	msam_119908945	msex_115451136	msym_MSY001_2350	mtm_MYCTH_2315077	mtr_MTR_4g006830, mtr_MTR_5g012890, mtr_MTR_8g093770	mun_110557933	mus_103969081, mus_103971396, mus_103982246, mus_103985598	myb_102248188	myd_102767653	myi_110465486	mze_101481015	nai_NECAME_10018	nau_109210424, nau_109215444, nau_109219896, nau_109241334	ncc_104957810		ncol_116253880, ncol_116253963, ncol_116261957	ncr_NCU06432	ncs_NCAS_0I00320	ndi_NDAI_0A08840	nfi_NFIA_019270	nfu_107377491	ngd_NGA_0719900	ngi_103724919		nhe_NECHADRAFT_92877	nle_100581093	nlu_111055468	nmea_116429781	nmel_110396200	nni_104008830	nnu_104603328, nnu_104603431, nnu_104610708	npa_UCRNP2_6203	npr_108784858, npr_108796222, npr_108798137	nsy_104215307, nsy_104219411, nsy_104222119	nta_107771517, nta_107771609, nta_107774609, nta_107803315, nta_107807187, nta_107807381, nta_107822385	nte_NEUTE1DRAFT116824	nto_104089747, nto_104096308, nto_104117437	nve_5507268	nvi_100114141	nvl_108559277	oaa_100075031	oas_100037667, oas_106990434	oau_116309578	obb_114882790, obb_114882841	obi_106874713	obo_105276157	obr_102706954, obr_102712187	ocu_100345945	oda_120862071, oda_120863047, oda_120863500, oda_120869316	oeu_111391794, oeu_111405196, oeu_111405197	ola_101172123	olu_OSTLU_12596	oml_112158436	omy_110516962, omy_110529255	onl_100534443	oor_101283551	oro_101376623	osa_4342408, osa_4342771	ota_OT_ostta06g01150	otu_111420916	otw_112237370, otw_112247825		padl_103912693	pale_102893593	palz_118034047, palz_118049232, palz_118054650, palz_118061722	pan_PODANSg5418	panu_101005268, panu_101006336, panu_101023029, panu_101023139	pavi_110751618, pavi_110756875	pbar_105423746	pbe_PBANKA_0405400	pbi_103059315	pbl_PAAG_08634	pbn_PADG_01427	pcad_102976099	pcan_112574482	pcb_PCHAS_040630	pcf_106790068	pco_PHACADRAFT_181976	pcoc_116240315	pcs_Pc18g02330	pcw_110208897	pcy_PCYB_084220	pda_103695636, pda_103703642, pda_103710503, pda_103713837	pdam_113686293	pdp_PDIP_73430	pdul_117623591, pdul_117634624	pema_pm007340g0020, pema_pm010519g0020, pema_pm011295g0010, pema_pm328190g0010	peq_110021893, peq_110033764	peu_105122932, peu_105126889, peu_105131464, peu_105132631	pfa_PF3D7_0307100		pfh_PFHG_01073	pfj_MYCFIDRAFT_193543	pflv_114572839, pflv_114573073	pfp_PFL1_04218	pfy_PFICI_05529	pgc_109852142, pgc_109855036	pgr_PGTG_03322	pgu_PGUG_02251	pgut_117666278	phai_112886040, phai_112891289	phi_102100838	phu_Phum_PHUM204140	phyp_113545643	pic_PICST_91009	pif_PITG_00179	pki_111841308	pkn_PKNH_0835600	pkz_C5L36_0C00590	plep_121955982	pleu_114694582, pleu_114695155, pleu_114700599, pleu_114709681, pleu_114710751	plj_VFPFJ_05588	pmac_106718714	pmaj_107202002	pmax_117325077	pmoa_120501381	pmua_114594155	pmum_103328169, pmum_103341249	pmur_107286516, pmur_107300861	pno_SNOG_11745	pon_100442530	pop_7464817, pop_7468719, pop_7487060, pop_7493221	pov_109632276	ppa_PAS_chr3_1200	ppad_109249913, ppad_109264103	pper_18771413, pper_18782457	ppl_POSPLDRAFT_110044, ppl_POSPLDRAFT_118564	ppot_106108941	ppp_112289338, ppp_112293938, ppp_112294061	pps_100980009, pps_106635161	ppyr_116158572	prap_110995973	pret_103457659	psco_LY89DRAFT_461892	psoj_PHYSODRAFT_510154	psom_113282676, psom_113336690, psom_113348491, psom_113355947	pspa_121315858, pspa_121316980	psq_PUNSTDRAFT_65252	pss_102447891	pte_PTT_14735	pteh_111524181, pteh_111554944, pteh_113219810	ptep_107439789	ptg_102969730	pti_PHATRDRAFT_8686	ptm_GSPATT00014066001, ptm_GSPATT00025416001, ptm_GSPATT00025973001, ptm_GSPATT00026152001, ptm_GSPATT00027998001, ptm_GSPATT00031594001, ptm_GSPATT00033079001	ptr_747115	pvir_120656174, pvir_120659740, pvir_120665404, pvir_120698623, pvir_120706123	pvm_113805103	pvt_110071952, pvt_110083052	pvu_PHAVU_005G182200g, pvu_PHAVU_007G109600g, pvu_PHAVU_010G160500g	pvx_PVX_119475	pvy_116132537	pxb_103949096, pxb_103949097, pxb_103955969, pxb_103955970	pxu_106127951	pxy_105384653	pyo_PY17X_0407700	qlo_115977233, qlo_115992384	qsu_111983592, qsu_111984854, qsu_112009898, qsu_112018994, qsu_112041094	ray_107499945	rbb_108520621, rbb_108521749, rbb_108525718, rbb_108534306	rcn_112176673, rcn_112185183, rcn_112185197, rcn_112187981, rcn_112200932	rcu_8259744, rcu_8273420	rmd_113555818		rno_100360558, rno_100360573, rno_100360642, rno_100361933, rno_100364427, rno_102555307, rno_103691288, rno_103692210, rno_108352809, rno_120100003, rno_120101922, rno_294077, rno_299713, rno_313283, rno_65139, rno_689481	rro_104657991, rro_104662927, rro_104663072, rro_115894013, rro_115897514	rsan_119372520, rsan_119372533, rsan_119395048, rsan_119395049	rsz_108807294, rsz_108808397, rsz_108813065, rsz_108819354, rsz_108839089, rsz_108844510, rsz_108844523, rsz_108850942, rsz_108851498	rtp_109915560	sacu_s0056.g014587, sacu_s0061.g015439	salp_112069345, salp_112076679	sanh_107671850, sanh_107701731	sapo_SAPIO_CDS5762	sasa_106571007, sasa_106608334	sbi_8077134, sbi_8078455, sbi_8083795	sbq_101032792	scan_103820545	sce_YOR369C	sclv_120333996	scm_SCHCODRAFT_81141	sdm_118192132	sdu_111236288	sfm_108920811	sgh_107549060, sgh_107571283	shon_118986689	shr_100930447	shs_STEHIDRAFT_109840	shx_MS3_0013029, shx_MS3_0013030	sind_105158319, sind_105165083, sind_105169110, sind_105172544	sita_101761518, sita_101776005, sita_101783479	sko_100376688	sla_SERLADRAFT_476631	slal_111665220		sluc_116065969, sluc_116065970	sly_101247070, sly_101256955, sly_101257841	smin_v1.2.006781.t1, smin_v1.2.028408.t1	smm_Smp_060090.1	smo_SELMODRAFT_271964, smo_SELMODRAFT_441919	smp_SMAC_02194	soc_105195742	soe_110797980, soe_110805144	sot_102582055, sot_102598170, sot_102603178	spaa_SPAPADRAFT_62439	spar_SPRG_05257	spen_107005218, spen_107008567, spen_107015135	spis_111336804	spo_SPBC1685.02c, spo_SPCC962.04	spu_590740	sre_PTSG_00426	srx_107723713, srx_107723758, srx_107756390	ssc_397650	ssck_SPSK_09873	ssl_SS1G_00066	tad_TRIADDRAFT_36212	tan_TA17900	tasa_A1Q1_06715	tbg_TbgDal_X10270, tbg_TbgDal_XI4910	tbl_TBLA_0A04340	tbr_Tb10.6k15.2050, tbr_Tb11.02.1830	tca_661058	tcc_18587865, tcc_18595419	tcr_503395.50, tcr_506181.59, tcr_508231.20, tcr_508551.20	tdc_119303433, tdc_119312086, tdc_119347648, tdc_119354373	tdl_TDEL_0H04400	tet_TTHERM_00161060	tfn_117062997, tfn_117067297, tfn_117068297, tfn_117081998, tfn_117085357, tfn_117085563, tfn_117093600, tfn_117095161, tfn_117097513, tfn_117099319	tgb_HG536_0F04620	tgo_TGME49_205340	tgu_100223758	thj_104808179, thj_104812430, thj_104814014	tmf_PMAA_024690	tml_GSTUM_00003392001	tmn_UCRPA7_2246	tms_TREMEDRAFT_37184	tmu_101350612, tmu_101357811	tng_GSTEN00030282G001	tnl_113494188, tnl_113507539	tod_119238182, tod_119248291, tod_119252889	tot_TOT_030000154	tpf_TPHA_0H03050	tps_THAPSDRAFT_37628	tpv_TP03_0717	tre_TRIREDRAFT_21170	trg_TRUGW13939_03719	trr_M419DRAFT_93965	tru_101076292	tsp_Tsp_07028	tsr_106541946, tsr_106557180	tst_117874920	ttt_THITE_2052808	tup_102492498	tut_107362981, tut_107371181	tva_TVAG_010250, tva_TVAG_120740, tva_TVAG_120980, tva_TVAG_224610, tva_TVAG_464050	tve_TRV_07200	tvs_TRAVEDRAFT_129558	twl_119981686, twl_120003457, twl_120011345	uah_113259463	uma_UMAG_01318	umr_103663389	ure_UREG_02018	val_VDBG_08942	var_108333164, var_108335249, var_108344963	vcn_VOLCADRAFT_107705	vda_VDAG_10226	vde_111249798	vem_105569653	vja_111259709	vlg_121485587	vpo_Kpol_1049p13, vpo_Kpol_538p44	vra_106760931, vra_106767410, vra_106777140	vri_117910131, vri_117910240, vri_117910675, vri_117920486, vri_117922735, vri_117925647	vun_114181290, vun_114185711, vun_114185712	vvi_100255187, vvi_100265590	vvp_112919449	wic_J056_003269, wic_J056_003272	wse_WALSEDRAFT_60645	xco_114159102	xgl_120788998	xhe_116733663	xla_379592, xla_380286	xma_102228880	xtr_493270	yli_YALI0F06160g	zce_119836909	zju_107408776, zju_107426723	zma_100193804, zma_100281932, zma_100282880, zma_103635636	zmk_HG535_0E02180	zne_110828782	zro_ZYRO0C00594g	ztr_MYCGRDRAFT_83768	zvi_118082091
OG0001855	0001_Pum0014s0116.1.p	0002_XP_005712403.1	0003_KAF6003010.1	0004_XP_005537053.1	0005_jgi|Galph1|188|GphlegSOOS_G4901.1	0006_XP_005703384.1	0007_PXF42910.1	0008_KAA8499913.1	0009_PRCOL_00000487_RA	0010_Bobra.0044s0013.1.p	0012_Cz17g13050.t1	0013_jgi_Coc_C169_1_47829_estExt_fgenesh1_pg.C_100159	0014_Dusal.0521s00017.1.p	0019_Mesvi560S06850	0020_GAQ87471.1	0021_g15991.t1	0022_SM000073S21484, 0022_SM000113S24085	0023_ME000301S05089	0024_AagrBONN_evm.model.Sc2ySwM_228.2938.1, 0024_AagrBONN_evm.model.Sc2ySwM_228.2938.2, 0024_AagrBONN_evm.model.Sc2ySwM_228.2938.3, 0024_AagrBONN_evm.model.Sc2ySwM_344.3301.1, 0024_AagrBONN_evm.model.Sc2ySwM_344.3301.2, 0024_AagrBONN_evm.model.Sc2ySwM_344.3301.3, 0024_AagrBONN_evm.model.Sc2ySwM_344.3301.4, 0024_AagrBONN_evm.model.Sc2ySwM_368.3206.1, 0024_AagrBONN_evm.model.Sc2ySwM_368.3206.2	0025_Apun_evm.model.utg000043l.1474.1	0026_CepurGG1.10G013500.1.p, 0026_CepurGG1.7G101100.1.p	0027_Mp6g02490.1	0029_Sphfalx0003s0132.1.p, 0029_Sphfalx0045s0035.1.p	0030_Sphmag06G115100.1.p, 0030_Sphmag06G116500.1.p, 0030_Sphmag13G025600.1.p	0035_Thupl.29380868s0002.1.p	0036_PGL00010514	0037_PAB00013836, 0037_PAB00016413	0038_PSI00003470	0039_PPI00007463, 0039_PPI00021347, 0039_PPI00028742, 0039_PPI00028900, 0039_PPI00038643, 0039_PPI00039082, 0039_PPI00052592	0040_PSY00000682, 0040_PSY00003862, 0040_PSY00029949, 0040_PSY00034842	0041_PTA00011112, 0041_PTA00019143, 0041_PTA00019708, 0041_PTA00019709, 0041_PTA00024449, 0041_PTA00030615, 0041_PTA00030616, 0041_PTA00030991, 0041_PTA00035735, 0041_PTA00040615, 0041_PTA00048536, 0041_PTA00053774, 0041_PTA00056204, 0041_PTA00058153, 0041_PTA00060522, 0041_PTA00073283, 0041_PTA00073284, 0041_PTA00079043, 0041_PTA00079044, 0041_PTA00081840	0042_PME00103344, 0042_PME00114228, 0042_PME00134649, 0042_PME00134650, 0042_PME00134651	0043_GMO00023234, 0043_GMO00031823	0044_TBA00006612, 0044_TBA00023863, 0044_TBA00024682	0045_CMI00028826	0046_GBI00022211	0143_tig00000863_g4991.t1, 0143_tig00001029_g6409.t1	Zyci1559_11926|UTEX1559_06130.1	Zyci1560_12802|UTEX1560_07757.1	Zyci6981a_14298|Zci_05568.1	Zyci6981b_39114|Zci1a_25482.1	aaf_AURANDRAFT_38989	aag_5577407	aalb_109400090, aalb_109621577	aalt_CC77DRAFT_1028162	aam_106482996, aam_106485513, aam_106491464	aara_120893424	abe_ARB_00056	abp_AGABI1DRAFT106065	abv_AGABI2DRAFT205248	acan_ACA1_175380, acan_ACA1_182320	acep_105617562	acer_108004135	acoz_120948325	acs_100554309, acs_100556092	act_ACLA_019890	acun_113478524, acun_113480433	acyg_106037182, acyg_106049555	adf_107331573	adl_AURDEDRAFT_110964	adu_107459754, adu_107484998	aec_105146765	afm_AFUA_1G15450	afv_AFLA_003981	aga_AgaP_AGAP003405	agb_108904705, agb_111693026	ago_AGOS_ABL186W		ahf_112703644, ahf_112743688, ahf_112771055, ahf_112797073	aip_107613685, aip_107639698	aje_HCAG_06743	ajm_119053379, ajm_119059147, ajm_119063107	aju_106975545, aju_106985047	alim_106520024, alim_106523118, alim_106535428	alsp_Aspi01Gene65927	aly_9312495	ame_409299	amex_103022801, amex_103028434, amex_107197724	amil_114946789	amj_102559338, amj_102567320	aml_100467024, aml_100478474, aml_117800576	ang_ANI_1_1884014	ani_AN0893.2	aoce_111562721, aoce_111570513, aoce_111585580	aof_109820977, aof_109823961	aor_AO090005001150	api_100165684	apla_101801928, apla_101805455	aplc_110983967	apln_108738655, apln_112906165	aprc_113861689	apro_F751_1169	aqu_100638812	arut_117398507, arut_117402529, arut_117409944, arut_117410364, arut_117421877, arut_117970532	asn_102371693, asn_102388011, asn_112549301	atd_109597234, atd_109602944	aten_116300533	ath_AT3G57610	atr_18439990	ats_109764712, ats_109781220, ats_109781227	azfi_s0436.g069939	bacu_103000380, bacu_103020390	bany_112046414	bbo_BBOV_II004950	bbrx_BRETT_000918	bbub_102389375, bbub_102399040	bcom_BAUCODRAFT_32733	bdi_100841380, bdi_100843709	beq_BEWA_001280	bfo_118411471	bfu_BCIN_09g02210	bgh_BDBG_03049	bgt_106057235, bgt_106064469	bhj_120073369	bim_100750212	biu_109570633	bman_114243958	bmic_BMR1_01G03360	bmor_101740215	bmy_BM_BM13838	bna_106353229, bna_106368199, bna_106382822, bna_106396855, bna_106410640, bna_106445925, bna_111210620	bnn_FOA43_000173	boe_106296482, boe_106312646, boe_106342922	bom_102269343, bom_102282644	bor_COCMIDRAFT_105365	bpec_110155511, bpec_110157277, bpec_110165073	bpg_Bathy05g00390	brp_103830112, brp_103841669, brp_103863037	bsc_COCSADRAFT_196776	bta_522529, bta_784089	btab_109033811, btab_109038894	bter_100650136	bvg_104889274	bze_COCCADRAFT_41263	cabi_116832171, cabi_116835998, cabi_116837016	cal_CAALFM_C109640WA	cam_101489919	cann_107843824, cann_107859942, cann_107859943	caty_105574953, caty_105596765	caua_113038530, caua_113057108, caua_113064345, caua_113064346, caua_113112808, caua_113117614, caua_113117800, caua_113117802	caur_CJI97_004290	cbr_CBG08829	ccae_111927587, ccae_111929761	ccaj_109796665	ccal_108628372	ccan_109691809, ccan_109700206	ccar_109074615, ccar_109083465, ccar_109087019	ccav_112504571, ccav_112518039	cci_CC1G_10072	ccp_CHC_T00009314001	ccw_104684480, ccw_104687000	cdk_105099442, cdk_105104841	cdu_CD36_09080	cel_CELE_C37H5.6	ceri_33G039000.1.p, ceri_33G039000.2.p	cfa_480098, cfa_612692	cfj_CFIO01_11823	cfo_105249318	cfr_102512547, cfr_102513739	cge_100751825, cge_100767083	cgi_CGB_C7060C	cgig_122397279	cgr_CAGL0K05027g	chat_Chrsp33S05152		chx_102172742, chx_102185692, chx_108636726, chx_108637591	cic_CICLE_v10004844mg, cic_CICLE_v10031350mg	cim_CIMG_03337	cin_100177939	cit_102613779, cit_102626965	cjc_100402806, cjc_100404079, cjc_100894785	cjo_107311294, cjo_107315294	clec_106663328	clu_CLUG_05432	clus_A9F13_23g00748	clv_102091762, clv_102098840	cmax_111465996, cmax_111467197	cme_CYME_CMM162C	cmk_103173731, cmk_103175287, cmk_103181788	cmo_103486156	cmos_111432453, cmos_111435468	cmt_CCM_06768, cmt_CCM_07353	cmy_102939460, cmy_102947883, cmy_102948039	cnb_CNBC2420	cne_CNC04750	cot_CORT_0A03660	cpap_110811218	cpep_111782074, cpep_111803407	cpic_101943549, cpic_101945062, cpic_101949333	cpii_120427183	cpoo_109319928, cpoo_109320880	cput_CONPUDRAFT_96940		cpw_CPC735_008660	cqi_110691459, cqi_110707243	cqu_CpipJ_CPIJ003725	crb_17885255	cre_CHLRE_17g734100v5	crg_105319827	csab_103229781, csab_103230890	csat_104712437, csat_104781669, csat_104792050	cscu_111623079, cscu_111627251	csec_111863055	csem_103387073, csem_103387827, csem_103394740	csin_114259814, csin_114262675, csin_114262677, csin_114262687, csin_114291093, csin_114311730	csl_COCSUDRAFT_47829	csol_105362696, csol_105364675	csv_101202854	cten_CANTEDRAFT_113272	cthr_CTHT_0026290	ctp_CTRG_03394	ctul_119788127, ctul_119789572, ctul_119790551	cud_121511371, cud_121519055, cud_121526291	cvg_107082552, cvg_107094363, cvg_107098117	cvr_CHLNCDRAFT_35084	dan_6499801	daz_108615140	dci_103513533, dci_103521983, dci_113472969	dcr_108215701, dcr_108223669	dct_110104227	ddi_DDB_G0285429	der_6553450	dfa_DFA_10179	dgr_Dgri_GH15927	dgt_114519918	dha_DEHA2C10846g	dhe_111600786	dle_111176010, dle_111177555	dme_Dmel_CG17273	dmn_108155667	dmo_Dmoj_GI22153	dnv_108655156	dnx_107166743, dnx_107172971	dosa_Os03t0174500-01, dosa_Os03t0699300-01	dpa_109545151	dpe_6587693	dpl_KGM_202691	dpo_Dpse_GA14431	dpp_DICPUDRAFT_47452	dpte_113791481	dpx_DAPPUDRAFT_300994	dqu_106752208	dre_192305, dre_407989, dre_550502	dro_112311424, dro_112318891	dse_6619207	dsi_Dsimw501_GD20028	dsq_DICSQDRAFT_143693	dsr_110177223	dsv_119434827, dsv_119463641, dsv_119463642, dsv_119465277	dvi_6629741	dwi_6649587	dya_Dyak_GE25034	dzi_111294495, dzi_111311533	eaf_111700790	eai_106839680, eai_106848036	ecb_100062135, ecb_102148062	ecra_117936380, ecra_117955068, ecra_117959970			eee_113571381, eee_113578369, eee_113590809	egl_EGR_03221	egr_104441416, egr_104445343	egt_105949432, egt_105976554	egu_105033598, egu_105034717	egz_104125655, egz_104131538			ehx_EMIHUDRAFT_432220, ehx_EMIHUDRAFT_447877, ehx_EMIHUDRAFT_457202			eju_114204669, eju_114215515	ela_UCREL1_6817, ela_UCREL1_9347	elk_111148539, elk_111150816	els_105010941, els_105017613, els_105021232, els_109614557	ely_117247125, ely_117248345, ely_117266923	epa_110236648, epa_110247395	epz_103540253, epz_103542830	erc_Ecym_6469		etl_114059164, etl_114066724	eus_EUTSA_v10005919mg	fab_101807309, fab_101814672	fca_101087673, fca_101092076	fcd_110844417	fch_102058027, fch_106630952	fcy_FRACYDRAFT_207280	fex_115245263	fgr_FGSG_05187		fox_FOXG_07942, fox_FOXG_08747, fox_FOXG_19248	fpg_101911965, fpg_101920159	fpu_FPSE_07306	fve_101290927, fve_105349366	fvr_FVEG_04286, fvr_FVEG_05923	gab_108461132	gae_121371454	gat_120820661, gat_120822441, gat_120832555	gfr_102038614, gfr_102039338	gga_428579, gga_776127	ggn_109298407, ggn_109304236	ggo_101124329, ggo_101147056, ggo_101154285	ghi_107905338, ghi_121214033	gja_107108182, gja_107111233, gja_107121512		glz_GLAREA_05916	gmx_100792329, gmx_100811618	gra_105786386	gsj_114394451, gsj_114400232, gsj_114406737	gsl_Gasu_55490	gtr_GLOTRDRAFT_71675	gtt_GUITHDRAFT_165218	hai_109371379, hai_109381058	hame_121856744, hame_121872681	han_110864955, han_110912570	haw_110376417	hbr_110665171	hcq_109509011, hcq_109510195, hcq_109516042	hgl_101697507, hgl_101702121	hhv_120235271, hhv_120247768	hir_HETIRDRAFT_380696	hmg_100214324	hro_HELRODRAFT_93565	hsa_122622, hsa_159	hst_105187422	ini_109159481, ini_109161887	ipu_108263536, ipu_108269458, ipu_108279199	isc_IscW_ISCW012299	itr_116032062	jcu_105645178	jre_108984985, jre_109005484, jre_109007221	kaf_KAFR_0F00160	kla_KLLA0_D19426g	kmr_108233917, kmr_108235452, kmr_108245652	kmx_KLMA_50610	lak_106171078	lang_109334557, lang_109356168, lang_109356960	lav_100658001, lav_100658114	lbc_LACBIDRAFT_295311, lbc_LACBIDRAFT_333008	lbz_LBRM_13_0970	lcf_108892608, lcf_108893927, lcf_108897421	lcm_102345276, lcm_102353716, lcm_102358986	lco_104924788, lco_104926320, lco_104931191	lcq_111683571, lcq_111689820	ldo_LDBPK_131090	lel_LELG_00479	lgi_LOTGIDRAFT_220834	lhu_105676507	lif_LINJ_13_1090	lja_Lj0g3v0084469.1, lja_Lj1g3v4287690.1, lja_Lj4g3v1130590.1	lma_LMJF_13_1190	lmi_LMXM_13_1190	loa_LOAG_01402	loc_102684038, loc_102690603, loc_102690633, loc_102697404, loc_107079319	lpan_LPMP_131070	lsr_110469799, lsr_110481667	lsv_111878624, lsv_111913940, lsv_111920331, lsv_122196369	lth_KLTH0B08118g	lve_103077088, lve_103080154	maj_MAA_02779, maj_MAA_07185, maj_MAA_11093	malb_109960394, malb_109960416, malb_109968341	maw_MAC_01572, maw_MAC_05129	mbe_MBM_05290	mbr_MONBRDRAFT_20027	mcal_110294595, mcal_110306945	mcc_706585, mcc_713580	mcf_101865977, mcf_102140569	mcha_111019542, mcha_111019553	mcoc_116080537, mcoc_116104170	mde_101896715	mdl_103579016	mdm_103436466, mdm_103445175, mdm_103452756	mdo_100016321, mdo_100027228	mesc_110623068	mgen_117224405	mgl_MGL_2020	mgp_100540123, mgp_100544434, mgp_104909666	mgr_MGG_17000	ming_122057209, ming_122064832, ming_122077469	mis_MICPUN_97107	mjv_108397429, mjv_108397797	mlr_MELLADRAFT_47725	mlx_118002047, mlx_118014559	mmf_118633832, mmf_118640513	mmu_11565, mmu_11566	mmur_105861096, mmur_105863803	mmyo_118655044, mmyo_118678776	mna_107528333, mna_107542385	mng_MNEG_8831	mnt_112093185	mpah_110321725, mpah_110324351	mpha_105833220	mpp_MICPUCDRAFT_47447	mpr_MPER_08328, mpr_MPER_09211	mpuf_101677665, mpuf_101685521	mrr_Moror_11740	mrt_MRET_1551	msam_119895605, msam_119909841, msam_119916831	msex_115446805	msym_MSY001_1101	mtm_MYCTH_2304768	mtr_MTR_7g092260	mun_110552493, mun_110558969	mus_103974214, mus_103990335	myb_102251636, myb_102262639, myb_106726724	myd_102754192, myd_102771402	myi_110461432	mze_101469135, mze_101470626, mze_101478205	nai_NECAME_12362	nau_109225349, nau_109233108	ncc_104941035, ncc_104949709, ncc_104959348		ncol_116263725	ncr_NCU09789	ncs_NCAS_0G01430	ndi_NDAI_0F03730	nfi_NFIA_009950	nfu_107375820, nfu_107386682, nfu_107392464		ngi_103746878, ngi_103752534	ngr_NAEGRDRAFT_37097	nhe_NECHADRAFT_40313, nhe_NECHADRAFT_49575	nle_100585791, nle_100605992	nlu_111046524	nmea_116431846	nmel_110396845, nmel_110400746	nni_104011512, nni_104014533	nnu_104590291, nnu_104597464	npa_UCRNP2_959	npr_108786797	nsy_104233451, nsy_104249937	nta_107762705, nta_107766315, nta_107788158, nta_107819886	nte_NEUTE1DRAFT96005	nto_104090268, nto_104106586	nve_5500638, nve_5503401	nvi_100116750, nvi_103315857	nvl_108566625	oaa_100083096, oaa_100091143	oas_101103928, oas_101107881, oas_114108792	oau_116322332, oau_116325747, oau_116329135	obb_114874352	obi_106880920	obo_105279454	obr_102704958, obr_102707019	ocu_100337703, ocu_100352188	oda_120875132, oda_120880305	oeu_111378012, oeu_111392750	ola_101161325, ola_101162945, ola_101171790	olu_OSTLU_19549	oml_112140585, oml_112142431, oml_112162129	omy_110497967, omy_110499292, omy_110502989, omy_110505490, omy_110509981, omy_110522301, omy_110529686, omy_110533991	onl_100691320, onl_100708086, onl_100708095	oor_101272802, oor_101289375	oro_101382388, oro_101383092	osa_4331792, osa_4333815	ota_OT_ostta06g00520	otu_111419718, otu_111422596	otw_112217661, otw_112224563, otw_112228823, otw_112231322, otw_112234575, otw_112234625, otw_112250386, otw_112256643, otw_112261838	ovi_T265_04137	padl_103914593, padl_103920547	pale_102880016, pale_102884890	palz_118045901	pan_PODANSg5086	panu_101000743, panu_101021436	pavi_110755357, pavi_110757221	pbar_105428283	pbe_PBANKA_1131100	pbi_103048069, pbi_103049689, pbi_103062350	pbl_PAAG_02170	pbn_PADG_00832	pcad_102979919, pcad_102984421	pcan_112569748	pcb_PCHAS_113060	pcf_106786578	pco_PHACADRAFT_255169	pcoc_116228681, pcoc_116228801	pcs_Pc06g01770	pcw_110203050, pcw_110205481	pcy_PCYB_112580	pda_103715918	pdam_113672337	pdp_PDIP_65320	pdul_117636407	pema_pm004892g0070, pema_pm029028g0020, pema_pm033056g0010, pema_pm052587g0010	peq_110031752	peu_105111073, peu_105119873	pfa_PF3D7_1354500		pfh_PFHG_04384	pfj_MYCFIDRAFT_87130	pflv_114547357, pflv_114566942, pflv_114572025	pfp_PFL1_06432	pfy_PFICI_00191	pgc_109853474	pgr_PGTG_06540	pgu_PGUG_03145	pgut_117660000, pgut_117666053, pgut_117671936	phai_112877807, phai_112877843, phai_112902093	phi_102105293, phi_102111842	phu_Phum_PHUM235560, phu_Phum_PHUM298450	phyp_113530186, phyp_113540627, phyp_113541686	pic_PICST_85387	pif_PITG_16736	pki_111838924, pki_111843750, pki_111852345	pkn_PKNH_1117300	pkz_C5L36_0B02840	plep_121952812, plep_121953518, plep_121954418	pleu_114690654, pleu_114703047	plj_VFPFJ_04677	pmac_106712047	pmaj_107201933, pmaj_107205722	pmax_117323635	pmoa_120496899, pmoa_120503700	pmua_114586789, pmua_114594446, pmua_114606038	pmum_103334958, pmum_103336697	pmur_107292401, pmur_107297445, pmur_107302432	pno_SNOG_15719	pon_100441366, pon_100443683	pop_7467615	pov_109628124, pov_109628712, pov_109631934	ppa_PAS_chr4_0613	ppad_109250241, ppad_109257823	pper_18768320, pper_18777760		ppot_106101143	ppp_112286657, ppp_112292309	pps_100992235, pps_100994431	ppyr_116163489, ppyr_116178105	prap_110997510	pret_103458543, pret_103476215, pret_103476686	psco_LY89DRAFT_681477	psoj_PHYSODRAFT_347172, psoj_PHYSODRAFT_347173	psom_113306816, psom_113330724, psom_113357147	pspa_121316059, pspa_121317181, pspa_121324610, pspa_121330407	psq_PUNSTDRAFT_135682	pss_102453183, pss_102455599	pte_PTT_16160	pteh_111533458, pteh_111538337, pteh_111545211	ptep_107445019	ptg_102968035, ptg_102970003	pti_PHATRDRAFT_26256	ptm_GSPATT00004603001, ptm_GSPATT00037819001	ptr_457865, ptr_467568	pvir_120643563, pvir_120650089, pvir_120685755, pvir_120691859	pvm_113819053	pvt_110076023, pvt_110080964, pvt_110090953	pvu_PHAVU_001G136400g	pvx_PVX_114710	pvy_116109639	pxb_103967058	pxu_106120234	pxy_105381857, pxy_105396681	pyo_PY17X_1132500	qlo_115953346	qsu_112001194, qsu_112004934, qsu_112007969	ray_107498401, ray_107513983	rbb_108521883, rbb_108525973, rbb_108528548	rcn_112176165, rcn_112177264	rcu_8269621, rcu_8278953	rmd_113556453	rmp_119165451	rno_289276, rno_684425	rro_104654191, rro_104673059	rsan_119401911	rsz_108814968, rsz_108830881, rsz_108833210, rsz_108834787, rsz_108836296, rsz_108856504	rtp_109915957, rtp_109922595, rtp_109939021	sacu_s0028.g009823, sacu_s0065.g016022	salp_111951043, salp_111954583, salp_111963232, salp_111964188, salp_111968028, salp_111968781, salp_111973328, salp_111978736	sanh_107666526, sanh_107669306, sanh_107669388, sanh_107678758, sanh_107698758, sanh_107700025, sanh_107703625	sapo_SAPIO_CDS7035	sasa_100194620, sasa_100194621, sasa_100195168, sasa_100195211, sasa_106563477, sasa_106589688, sasa_106610853, sasa_106610855	sbi_8059802, sbi_8062947	sbq_101030132, sbq_101039622	scan_103821862, scan_103826864	sce_YNL220W	sclv_120335630	scm_SCHCODRAFT_73898	sdm_118184389	sdu_111222357, sdu_111225881, sdu_111235232	sfm_108919339, sfm_108925450, sfm_108932846	sgh_107548223, sgh_107559408, sgh_107564029, sgh_107571830, sgh_107580559, sgh_107585249, sgh_107587881	shon_118988434, shon_119003280	shr_100918508, shr_100933408	shs_STEHIDRAFT_91943	shx_MS3_0014985	sind_105159732, sind_105162531	sita_101758496, sita_101759604	sko_100366624	sla_SERLADRAFT_476389	slal_111645282, slal_111663979, slal_111673251	slb_AWJ20_1265	sluc_116035675, sluc_116056485, sluc_116058236	sly_101253148, sly_101258802	smin_v1.2.012595.t1, smin_v1.2.019536.t1, smin_v1.2.035180.t1	smm_Smp_055990	smo_SELMODRAFT_171442, smo_SELMODRAFT_268183	smp_SMAC_09309	soc_105196342	soe_110782081	sot_102587028, sot_102590319	spaa_SPAPADRAFT_61399	spar_SPRG_13184	spen_107002629, spen_107011531	spis_111331859	spo_SPAC144.03	spu_582026	sre_PTSG_11717	srx_107715360, srx_107716041, srx_107726566, srx_107733748, srx_107747588, srx_107756158	ssc_100048942, ssc_100048943	ssck_SPSK_08779	ssl_SS1G_05097	tad_TRIADDRAFT_26635	tan_TA17235	tasa_A1Q1_06941	tbg_TbgDal_XI4160	tbl_TBLA_0G00240	tbr_Tb11.02.1120	tca_655403	tcc_18599007	tcr_508731.60, tcr_509683.80	tdc_119284578, tdc_119286970, tdc_119291591, tdc_119292453, tdc_119294741	tdl_TDEL_0A00660	tet_TTHERM_00773690	tfn_117071289, tfn_117075876	tgb_HG536_0D00410	tgo_TGME49_279450	tgu_100218499, tgu_100230160	thj_104802297, thj_104818772	tmf_PMAA_074670	tml_GSTUM_00002931001	tmn_UCRPA7_1592, tmn_UCRPA7_5866	tms_TREMEDRAFT_39845	tmu_101351615, tmu_101353998, tmu_101359972	tng_GSTEN00020387G001, tng_GSTEN00031532G001, tng_GSTEN00032403G001	tnl_113504856, tnl_113507969	tod_119239480, tod_119244525	tot_TOT_040000986	tpf_TPHA_0O01870	tps_THAPSDRAFT_41778	tpv_TP04_0033	tre_TRIREDRAFT_58651	trg_TRUGW13939_08995	trr_M419DRAFT_136423	tru_101061401, tru_101070372, tru_101074177	tsp_Tsp_02901	tsr_106541730, tsr_106544217, tsr_106554654	tst_117874662, tst_117876092, tst_117880748	ttt_THITE_134373	tup_102478927, tup_102491936	tut_107359793		tve_TRV_00968	tvs_TRAVEDRAFT_57620	twl_119995424, twl_119999071	uah_113262960, uah_113267196	uma_UMAG_03851	umr_103668952, umr_103676912	ure_UREG_07165	val_VDBG_04738	var_108320767, var_108329758, var_108343683	vcn_VOLCADRAFT_105550	vda_VDAG_04280	vde_111253599	vem_105557639	vja_111263611, vja_111273518	vlg_121492947, vlg_121496740	vpo_Kpol_1054p43	vra_106757967	vri_117920759	vun_114186510	vvi_100257131	vvp_112923534, vvp_112930306	wic_J056_000572	wse_WALSEDRAFT_32392	xco_114134842, xco_114138606, xco_114152690	xgl_120794916, xgl_120796573, xgl_120803040	xhe_116708734, xhe_116713195, xhe_116728086	xla_379780, xla_447329, xla_735084	xma_102226323, xma_102234110, xma_102236833	xtr_394644, xtr_448339	yli_YALI0E28963g	zce_119828383	zju_107403745, zju_107425947	zma_100193051, zma_542334	zmk_HG535_0D00480	zne_110837868	zro_ZYRO0F15202g	ztr_MYCGRDRAFT_74645	zvi_118075742, zvi_118079973, zvi_118081843
OG0001856	0001_Pum0517s0009.1.p	0002_XP_005717743.1	0003_KAF6002700.1	0004_XP_005537349.1	0005_jgi|Galph1|3819|GphlegSOOS_G2485.1	0006_XP_005706536.1	0007_PXF45729.1	0008_KAA8497285.1	0009_PRCOL_00000898_RA	0010_Bobra.0048s0015.1.p	0012_Cz01g36180.t1, 0012_Cz01g36190.t1	0013_jgi_Coc_C169_1_28982_estExt_Genewise1Plus.C_70366	0014_Dusal.0169s00018.1.p, 0014_Dusal.0169s00020.1.p	0019_Mesvi860S08466	0020_GAQ90521.1		0022_SM000032S12132, 0022_SM000071S21132, 0022_SM000308S11827	0023_ME000027S04802	0024_AagrBONN_evm.model.Sc2ySwM_228.3770.1, 0024_AagrBONN_evm.model.Sc2ySwM_228.3770.2, 0024_AagrBONN_evm.model.Sc2ySwM_228.3770.3, 0024_AagrBONN_evm.model.Sc2ySwM_228.3770.4	0025_Apun_evm.model.utg000043l.689.1, 0025_Apun_evm.model.utg000043l.689.2, 0025_Apun_evm.model.utg000043l.689.3, 0025_Apun_evm.model.utg000043l.689.4, 0025_Apun_evm.model.utg000051l.599.1, 0025_Apun_evm.model.utg000051l.599.2, 0025_Apun_evm.model.utg000051l.599.3, 0025_Apun_evm.model.utg000051l.599.4, 0025_Apun_evm.model.utg000051l.599.5	0026_CepurGG1.5G156700.1.p, 0026_CepurGG1.5G156700.2.p, 0026_CepurGG1.5G156700.3.p, 0026_CepurGG1.5G156700.4.p, 0026_CepurGG1.5G156700.5.p, 0026_CepurGG1.5G156700.6.p, 0026_CepurGG1.5G156700.7.p, 0026_CepurGG1.5G156700.8.p	0027_Mp4g17960.1	0029_Sphfalx0118s0023.1.p, 0029_Sphfalx0118s0023.2.p, 0029_Sphfalx0295s0006.1.p	0030_Sphmag06G075700.1.p, 0030_Sphmag12G089100.1.p	0035_Thupl.29381693s0014.1.p		0037_PAB00000872, 0037_PAB00006114	0038_PSI00004523, 0038_PSI00005560, 0038_PSI00013641	0039_PPI00032870, 0039_PPI00072600	0040_PSY00018701	0041_PTA00026499, 0041_PTA00054589, 0041_PTA00061903	0042_PME00022804, 0042_PME00022805, 0042_PME00022806, 0042_PME00022807, 0042_PME00112743	0043_GMO00004017, 0043_GMO00017546, 0043_GMO00027107	0044_TBA00009363, 0044_TBA00019049, 0044_TBA00019050	0045_CMI00011715, 0045_CMI00012100, 0045_CMI00017829, 0045_CMI00020665	0046_GBI00000591, 0046_GBI00008297, 0046_GBI00010519, 0046_GBI00010691	0143_tig00000704_g3344.t1	Zyci1559_10035|UTEX1559_04239.1	Zyci1560_10449|UTEX1560_04295.1	Zyci6981a_12108|Zci_03734.1	Zyci6981b_6736|Zci1a_41132.1	aaf_AURANDRAFT_3513, aaf_AURANDRAFT_68765	aag_5573011	aalb_109428639	aalt_CC77DRAFT_991841	aam_106486034, aam_106486035, aam_106494817	aara_120903040	abe_ARB_04181	abp_AGABI1DRAFT38024	abv_AGABI2DRAFT70290		acep_105618237	acer_108003754	acoz_120947965	acs_100553354, acs_100566366	act_ACLA_027550	acun_113479741, acun_113488082	acyg_106047648, acyg_106048165	adf_107350001	adl_AURDEDRAFT_111348	adu_107482942, adu_107496369	aec_105153893	afm_AFUA_1G07010	afv_AFLA_002682	aga_AgaP_AGAP007175	agb_108909152, agb_108917917	ago_AGOS_AEL084W	ags_114129063, ags_114129259	ahf_112701911, ahf_112741277, ahf_112766088, ahf_112795977, ahf_112795983, ahf_112795987, ahf_112795988, ahf_112795989	aip_107609520, aip_107638679	aje_HCAG_01365	ajm_119051155, ajm_119057359	aju_106980158, aju_106981372	alim_106525436, alim_106535345	alsp_Aspi01Gene12780, alsp_Aspi01Gene46344, alsp_Aspi01Gene46346	aly_9303614, aly_9303847, aly_9324089	ame_551231	amex_103029818, amex_103035110	amil_114948611	amj_102558913, amj_102566615	aml_100475824, aml_100483815	ang_ANI_1_1214064	ani_AN5166.2	aoce_111588231	aof_109821596, aof_109830219	aor_AO090012000953	api_100163059	apla_101798797	aplc_110981231	apln_108732948, apln_108732950	aprc_113846158, aprc_113873722	apro_F751_4726	aqu_100635512	arut_117397974, arut_117403731, arut_117963154, arut_117966110	asn_102368550, asn_102373266	atd_109596045, atd_109604841	aten_116290845	ath_AT1G62430, ath_AT4G22340, ath_AT4G26770	atr_18432616	ats_109748214, ats_109777805, ats_109783805	azfi_s0006.g009782	bacu_102999418, bacu_103014156	bany_112045090	bbo_BBOV_II005070	bbrx_BRETT_004768	bbub_102398827, bbub_102409892	bcom_BAUCODRAFT_33690	bdi_100822030, bdi_100836536	beq_BEWA_000950	bfo_118412517	bfu_BCIN_12g02340	bgh_BDBG_06128	bgt_106074509	bhj_120073718	bim_100742746	biu_109560072, biu_109568120	bman_114252492	bmic_BMR1_01G03300	bmor_101741056	bmy_BM_BM12416	bna_106349095, bna_106365775, bna_106376518, bna_106390995, bna_106390996, bna_106407056, bna_106428301, bna_106437627, bna_106444990, bna_106449256	bnn_FOA43_001736	boe_106303726, boe_106310053, boe_106312982, boe_106337172	bom_102279501, bom_102286089	bor_COCMIDRAFT_8234	bpec_110161062, bpec_110172392	bpg_Bathy02g05050	brp_103838396, brp_103859981, brp_103866590	bsc_COCSADRAFT_342754	bta_100336936, bta_614834	btab_109032975	bter_100651133	bvg_104891749, bvg_104899196, bvg_104904616, bvg_104907582, bvg_109134425	bze_COCCADRAFT_107528	cabi_116815988, cabi_116828447	cal_CAALFM_C504100WA	cam_101491601, cam_101514423	cann_107864626, cann_107868461, cann_107878753	caty_105576785, caty_105582113	caua_113048873, caua_113049943, caua_113075252, caua_113077852, caua_113098776, caua_113110440	caur_CJI97_003191	cbr_CBG13755, cbr_CBG17684	ccae_111928855, ccae_111938776	ccaj_109789161, ccaj_109806245	ccal_108626142	ccan_109690803, ccan_109695680	ccar_109090769, ccar_109090770, ccar_109102459, ccar_109104043	ccav_112499852, ccav_112501820, ccav_112514961, ccav_112522787	cci_CC1G_06860	ccp_CHC_T00010117001	ccw_104683775, ccw_104697333	cdk_105092217, cdk_105101407	cdu_CD36_53800	cel_CELE_C33H5.18	ceri_19G024300.1.p, ceri_19G024300.2.p, ceri_19G024300.3.p, ceri_19G024300.4.p	cfa_485780, cfa_487840	cfj_CFIO01_09828	cfo_105252058	cfr_102508644, cfr_102508706	cge_100761349, cge_100761973	cgi_CGB_D3230C	cgig_122403912	cgr_CAGL0I04752g	chat_Chrsp94S08277	cho_Chro.70058, cho_Chro.70059	chx_102188757, chx_102191437	cic_CICLE_v10015379mg	cim_CIMG_02451	cin_100183841	cit_102629990	cjc_100410174, cjc_100415702	cjo_107313481, cjo_107323684	clec_106667497	clu_CLUG_02618	clus_A9F13_07g02508	clv_102088622, clv_102097233	cmax_111477920, cmax_111490544, cmax_111495668, cmax_111497283	cme_CYME_CMN215C	cmk_103180872, cmk_103190266	cmo_103484653, cmo_103498219	cmos_111433921, cmos_111434215, cmos_111439319, cmos_111453625	cmt_CCM_01859	cmy_102929406, cmy_102944688	cnb_CNBD5310	cne_CND00990	cot_CORT_0B02340	cpap_110823368, cpap_110826074	cpep_111780899, cpep_111782534, cpep_111786121, cpep_111802706, cpep_111804014	cpic_101934849, cpic_101949396, cpic_101951593	cpii_120418651	cpoo_109317336, cpoo_109321872	cput_CONPUDRAFT_152382, cput_CONPUDRAFT_89254	cpv_cgd7_450	cpw_CPC735_040760	cqi_110687743, cqi_110698706, cqi_110703293, cqi_110728145	cqu_CpipJ_CPIJ009904	crb_17879426, crb_17880565, crb_17896453	cre_CHLRE_03g186200v5	crg_105320311, crg_105338242	csab_103235910, csab_103246907	csat_104703850, csat_104714582, csat_104717554, csat_104718079, csat_104722257, csat_104722804, csat_104730713, csat_104731274, csat_104752902	cscu_111633151	csec_111869313	csem_103397022, csem_103397460, csem_103397541	csin_114258118, csin_114276813, csin_114301985, csin_114303847	csl_COCSUDRAFT_28982	csol_105367298	csv_101205782, csv_101213706	cten_CANTEDRAFT_112837	cthr_CTHT_0064720	ctp_CTRG_05459	ctul_119785432, ctul_119795580	cud_121509449, cud_121509494	cvg_107083994, cvg_107098564	cvr_CHLNCDRAFT_143470	dan_6506597	daz_108614374	dci_103520043, dci_103524323, dci_103524324, dci_108254527, dci_108254550, dci_113467786, dci_113473920	dcr_108200101, dcr_108208949, dcr_108226870	dct_110107356	ddi_DDB_G0269742	der_6543669	dfa_DFA_02678	dgr_Dgri_GH16172	dgt_114523111	dha_DEHA2E22462g	dhe_111601732	dle_111165655, dle_111168095	dme_Dmel_CG7962	dmn_108151751	dmo_Dmoj_GI13325	dnv_108651579	dnx_107173911	dosa_Os01t0758400-01, dosa_Os10t0327300-01	dpa_109540309, dpa_109545717	dpe_6599579	dpl_KGM_210056	dpo_Dpse_GA20725	dpp_DICPUDRAFT_44595	dpte_113788342, dpte_113799049, dpte_113799179	dpx_DAPPUDRAFT_315618	dqu_106744780	dre_100002015, dre_394161	dro_112303796, dro_112317830	dse_6604821	dsi_Dsimw501_GD14055	dsq_DICSQDRAFT_68892	dsr_110189084	dsv_119436406	dvi_6622233	dwi_6643076	dya_Dyak_GE21660	dzi_111275248, dzi_111278306, dzi_111280328, dzi_111301575	eaf_111696164, eaf_111697225	eai_106823177, eai_106839416	ecb_100052434, ecb_100065724	ecra_117944321, ecra_117945418	ecu_ECU05_1250		eee_113567997, eee_113581395, eee_113589364	egl_EGR_07555	egr_104414403, egr_104441454	egt_105959883, egt_105962894, egt_105963018, egt_105968854	egu_105046454, egu_105054643	egz_104127347, egz_104130371	ehe_EHEL_051370		ehx_EMIHUDRAFT_463851, ehx_EMIHUDRAFT_471353	ein_Eint_051310		eju_114220682, eju_114224872	ela_UCREL1_2790	elk_111141792, elk_111155951	els_105014360, els_105014571	ely_117252676, ely_117252798	epa_110243696	epz_103550746, epz_103563157	erc_Ecym_3548	ero_EROM_051310	etl_114057751, etl_114070487	eus_EUTSA_v10017526mg, eus_EUTSA_v10023471mg, eus_EUTSA_v10025118mg, eus_EUTSA_v10025295mg, eus_EUTSA_v10026913mg	fab_101810662, fab_101820305	fca_101082147, fca_101088071	fcd_110856424	fch_102046037, fch_102047403	fcy_FRACYDRAFT_157815, fcy_FRACYDRAFT_164141	fex_115234251	fgr_FGSG_04237	fme_FOMMEDRAFT_84356	fox_FOXG_11391	fpg_101911443, fpg_101912734	fpu_FPSE_08751	fve_101311445	fvr_FVEG_10426	gab_108453855, gab_108458318, gab_108467977, gab_108480332, gab_108483685	gae_121378900	gat_120830679, gat_120830776	gfr_102041606, gfr_102043766	gga_419517, gga_422611	ggn_109295480, ggn_109303680	ggo_101124819, ggo_101140153	ghi_107905679, ghi_107907414, ghi_107918072, ghi_107920618, ghi_107922527, ghi_107924897, ghi_107926308, ghi_107930436, ghi_107963710	gja_107114184, gja_107118759	gla_GL50803_0016906	glz_GLAREA_09592	gmx_100784805, gmx_100794043, gmx_100802781, gmx_100805363	gra_105768698, gra_105773219, gra_105776070, gra_105781236, gra_105790240	gsj_114372161, gsj_114385201, gsj_114402653, gsj_114403402	gsl_Gasu_26040	gtr_GLOTRDRAFT_39235	gtt_GUITHDRAFT_70608	hai_109383841, hai_109387919	hame_121861393	han_110873609, han_110909582, han_110910405, han_110910723, han_110918509, han_110939590, han_110942105	haw_110374542	hbr_110646359, hbr_110658060, hbr_110669956	hcq_109524971, hcq_109526909	hgl_101714337, hgl_101726280	hhv_120220079, hhv_120226198	hir_HETIRDRAFT_154917	hmg_100197742	hro_HELRODRAFT_184518	hsa_1040, hsa_8760	hst_105189787	ini_109175612, ini_109187556	ipu_108255741, ipu_108255893	isc_IscW_ISCW022031, isc_IscW_ISCW022033	itr_116002775, itr_116006639	jcu_105633021, jcu_105649263	jre_108979486, jre_108996280	kaf_KAFR_0E01050	kla_KLLA0_F24640g	kmr_108234981, kmr_108244541	kmx_KLMA_60275	lak_106163236, lak_106170763	lang_109330183, lang_109345438, lang_109359405	lav_100661543, lav_100675110	lbc_LACBIDRAFT_232085	lbz_LBRM_26_1640	lcf_108878604, lcf_108887150	lcm_102346950, lcm_102347032	lco_104924982, lco_104928554	lcq_111676884	ldo_LDBPK_261600	lel_LELG_03915	lgi_LOTGIDRAFT_106077	lhu_105668827	lif_LINJ_26_1600	lja_Lj0g3v0269479.1, lja_Lj2g3v3210770.1	lma_LMJF_26_1620	lmi_LMXM_26_1620	loa_LOAG_03064	loc_102687614, loc_102698868	lpan_LPMP_261600	lsr_110468514, lsr_110481409	lsv_111882990, lsv_111891023, lsv_111899622	lth_KLTH0C08910g	lve_103078705, lve_103081032	maj_MAA_02817	malb_109954923, malb_109957297	maw_MAC_04302	mbe_MBM_03270	mbr_MONBRDRAFT_30180	mcal_110295340, mcal_110311594	mcc_706649, mcc_718026	mcf_101867021, mcf_101926794	mcha_111005427, mcha_111012609	mcoc_116067977, mcoc_116090974	mde_101892106	mdl_103578960	mdm_103434443, mdm_103446772	mdo_100014497, mdo_100032766	mesc_110600942, mesc_110609380, mesc_110610298	mgen_117219952	mgl_MGL_0213	mgp_100539730, mgp_100545832	mgr_MGG_09371	ming_122060425, ming_122061880	mis_MICPUN_57473	mjv_108386338, mjv_108391662, mjv_108398374	mlr_MELLADRAFT_43988	mlx_118010373, mlx_118011267	mmf_118617857, mmf_118618983	mmu_110911, mmu_74596	mmur_105865965, mmur_105874791	mmyo_118662882, mmyo_118670943	mna_107536382, mna_107537165		mnt_21396793, mnt_21399329	mpah_110318143, mpah_110330763	mpha_105835217	mpp_MICPUCDRAFT_49712	mpr_MPER_08974	mpuf_101672698, mpuf_101679969	mrr_Moror_6302	mrt_MRET_1102	msam_119891271, msam_119892032	msex_115451828	msym_MSY001_0577	mtm_MYCTH_2134429	mtr_MTR_2g025550, mtr_MTR_5g093840	mun_110554350, mun_110557036, mun_110559965	mus_103974626, mus_103998925, mus_104000355	myb_102242779, myb_102242896	myd_102767845, myd_102773163	myi_110464236	mze_101467538, mze_101469301	nai_NECAME_05036	nau_109231920, nau_109232339, nau_109237773	ncc_104947449, ncc_104947450, ncc_104965449	nce_NCER_100462	ncol_116260350, ncol_116267295	ncr_NCU09643	ncs_NCAS_0A10300	ndi_NDAI_0A07180	nfi_NFIA_017690	nfu_107386064, nfu_107393519		ngi_103736415, ngi_103748977		nhe_NECHADRAFT_81432	nle_100598979, nle_100601053	nlu_111051649	nmea_116426134	nmel_110387206, nmel_110397930	nni_104017523, nni_104021574	nnu_104606527	npa_UCRNP2_3387	npr_108796139, npr_108800173, npr_108804443	nsy_104227985, nsy_104230711, nsy_104245468	nta_107761528, nta_107765703, nta_107772569, nta_107778349, nta_107785528, nta_107821937, nta_107828630	nte_NEUTE1DRAFT128204	nto_104088421, nto_104095008, nto_104107763	nve_5511267	nvi_100115960	nvl_108563678, nvl_108568255	oaa_100082802, oaa_100084239	oas_101110414, oas_101114631	oau_116322692, oau_116333340	obb_114880522	obi_106872750	obo_105278281	obr_102700661, obr_102708024	ocu_100354125, ocu_100358338	oda_120861530, oda_120868928	oeu_111370312, oeu_111373207, oeu_111383581, oeu_111386219	ola_101157624, ola_101161564	olu_OSTLU_32481	oml_112148281, oml_112148465	omy_110525165, omy_110525868, omy_110536254, omy_110536477	onl_100695224, onl_100696879	oor_101279450, oor_101288240	oro_101369462, oro_101372954	osa_4325310, osa_4348326	ota_OT_ostta07g00880	otu_111420193, otu_111424815	otw_112248653, otw_112248710, otw_112262686, otw_112265364	ovi_T265_16172	padl_103919666, padl_103919916	pale_102886806, pale_102889761	palz_118037607, palz_118058421	pan_PODANSg321	panu_101005242, panu_101016221, panu_116273027	pavi_110764541	pbar_105434006	pbe_PBANKA_1032600	pbi_103056616, pbi_103060758	pbl_PAAG_08300	pbn_PADG_02068	pcad_102990800, pcad_102992589	pcan_112560219	pcb_PCHAS_103340	pcf_106787267	pco_PHACADRAFT_258698	pcoc_116231122, pcoc_116238385	pcs_Pc22g11670	pcw_110207636, pcw_110209719	pcy_PCYB_134680	pda_103706680, pda_103712077, pda_120105147	pdam_113681879	pdp_PDIP_25760	pdul_117626138	pema_pm003622g0030, pema_pm004633g0010, pema_pm004953g0010, pema_pm007861g0030, pema_pm023988g0010	peq_110028842	peu_105115769	pfa_PF3D7_1409900		pfh_PFHG_05336	pfj_MYCFIDRAFT_186963	pflv_114555190, pflv_114555798	pfp_PFL1_02606	pfy_PFICI_12902	pgc_109857370		pgu_PGUG_02816	pgut_117673387, pgut_117673658	phai_112881690, phai_112893462	phi_102106530, phi_102110709	phu_Phum_PHUM601700	phyp_113536841, phyp_113537026	pic_PICST_78259	pif_PITG_10026	pki_111839449, pki_111848608, pki_111849797	pkn_PKNH_1348400	pkz_C5L36_0B01470	plep_121944026, plep_121944656, plep_121944716	pleu_114691772, pleu_114699527	plj_VFPFJ_08768	pmac_106709337	pmaj_107199646, pmaj_107202718, pmaj_107213950	pmax_117336363	pmoa_120496082, pmoa_120503443	pmua_114602692, pmua_114604008	pmum_103327001	pmur_107283409, pmur_107303189	pno_SNOG_13366	pon_100172760, pon_100460482	pop_18097314	pov_109633838, pov_109640872	ppa_PAS_chr2-2_0044	ppad_109274738, ppad_109276421	pper_18780799		ppot_106102335	ppp_112293428	pps_100990066, pps_100993468	ppyr_116171147	prap_110993515	pret_103469764, pret_103469802	psco_LY89DRAFT_707630	psoj_PHYSODRAFT_557610	psom_113288071, psom_113297361, psom_113302056, psom_113302987	pspa_121299979, pspa_121302221, pspa_121302998, pspa_121317481	psq_PUNSTDRAFT_83770	pss_102450040, pss_102463342	pte_PTT_10924	pteh_111546470, pteh_111549403, pteh_113220371	ptep_107443447	ptg_102954588, ptg_102963708	pti_PHATRDRAFT_7678, pti_PHATRDRAFT_bd559	ptm_GSPATT00024071001, ptm_GSPATT00026509001	ptr_461202, ptr_469872	pvir_120660330, pvir_120672556, pvir_120675665, pvir_120708106	pvm_113809237	pvt_110072221, pvt_110083337	pvu_PHAVU_007G124400g, pvu_PHAVU_008G272500g	pvx_PVX_085955	pvy_116119050, pvy_116137646	pxb_103945364, pxb_103948254	pxu_106125552	pxy_105385722	pyo_PY17X_1035000	qlo_115960461	qsu_111993176, qsu_112007461	ray_107501646, ray_107516445	rbb_108515059, rbb_108533324	rcn_112167230, rcn_112202727	rcu_8268125, rcu_8277945	rmd_113551354	rmp_119187762	rno_114101, rno_81925	rro_104672945, rro_104674578	rsan_119401653	rsz_108819971, rsz_108823369, rsz_108826647, rsz_108843241	rtp_109911445, rtp_109919936	sacu_s0149.g023271	salp_111957759, salp_111974531, salp_112076202	sanh_107654641, sanh_107661230, sanh_107663217, sanh_107663388	sapo_SAPIO_CDS1597	sasa_106570914, sasa_106580500, sasa_106585108, sasa_106585249, sasa_106585948, sasa_106590927, sasa_106593796	sbi_110433280, sbi_8065475, sbi_8079222	sbq_101042649, sbq_101054082	scan_103822730, scan_103826083	sce_YBR029C	sclv_120347797	scm_SCHCODRAFT_69598	sdm_118190701	sdu_111228020, sdu_111229224	sfm_108924999, sfm_108938374, sfm_108940339	sgh_107557099, sgh_107597267, sgh_107599214, sgh_107602031	shon_118976400, shon_118990887	shr_100926614, shr_100930290	shs_STEHIDRAFT_172281		sind_105158427, sind_105171643, sind_105174908	sita_101764901, sita_101776962	sko_100369770	sla_SERLADRAFT_465220	slal_111648005, slal_111655511, slal_111660905	slb_AWJ20_1468	sluc_116050498, sluc_116053963	sly_101244032, sly_101259812, sly_101264650	smin_v1.2.014928.t1	smm_Smp_144030	smo_SELMODRAFT_112372	smp_SMAC_07265	soc_105195841	soe_110787888	sot_102589563, sot_102597765, sot_102599688	spaa_SPAPADRAFT_61264	spar_SPRG_06553, spar_SPRG_14247	spen_107014777, spen_107025322, spen_107029356	spis_111333426	spo_SPBC13A2.03	spu_115921647, spu_590057	sre_PTSG_06711	srx_107741205, srx_107743345, srx_107744867, srx_107746790	ssc_100170145, ssc_733582	ssck_SPSK_09030	ssl_SS1G_08431	tad_TRIADDRAFT_34611, tad_TRIADDRAFT_50693	tan_TA17300	tasa_A1Q1_02712, tasa_A1Q1_02713, tasa_A1Q1_02714	tbg_TbgDal_VII100	tbl_TBLA_0G02890	tbr_Tb927.7.220	tca_656514, tca_664150	tcc_18593422, tcc_18597264	tcr_506411.39, tcr_506413.10, tcr_511237.40	tdc_119277044, tdc_119292992, tdc_119315920, tdc_119349980, tdc_119358419	tdl_TDEL_0D03940	tet_TTHERM_00059210	tfn_117068494, tfn_117085370	tgb_HG536_0G03300	tgo_TGME49_281980	tgu_100224838, tgu_115498144	thj_104806329, thj_104811632, thj_104813567, thj_104817683, thj_104818548	tmf_PMAA_096330	tml_GSTUM_00001965001	tmn_UCRPA7_4343	tms_TREMEDRAFT_46158	tmu_101345682, tmu_101349977	tng_GSTEN00021566G001, tng_GSTEN00028588G001	tnl_113502423	tod_119232785, tod_119260188	tot_TOT_040000880	tpf_TPHA_0A04160	tps_THAPSDRAFT_14364, tps_THAPSDRAFT_19058	tpv_TP04_0048	tre_TRIREDRAFT_51806	trg_TRUGW13939_11441	trr_M419DRAFT_115351	tru_101072197, tru_101080082	tsp_Tsp_07706, tsp_Tsp_12600	tsr_106539637, tsr_106548916	tst_117872927, tst_117878266	ttt_THITE_2116289	tup_102476553, tup_102479262, tup_102482204	tut_107367040	tva_TVAG_430160, tva_TVAG_491120	tve_TRV_06025	tvs_TRAVEDRAFT_114742	twl_119987885, twl_120004872	uah_113258364, uah_113263190	uma_UMAG_02266	umr_103665424, umr_103674538	ure_UREG_03259	val_VDBG_08572	var_108326313, var_108336260	vcn_VOLCADRAFT_56233	vda_VDAG_08242	vde_111247659	vem_105557026	vja_111260706	vlg_121477776, vlg_121493368	vpo_Kpol_1037p53	vra_106762984, vra_106772188	vri_117908933, vri_117923582	vun_114191872, vun_114193309	vvi_100262389, vvi_100265735, vvi_100854082	vvp_112919681, vvp_112930030	wic_J056_000035	wse_WALSEDRAFT_31702	xco_114154163, xco_114154562	xgl_120804642, xgl_120804979	xhe_116729138, xhe_116729491	xla_108711551, xla_108711571, xla_108712764	xma_102225977, xma_102230574	xtr_100144929, xtr_100496577	yli_YALI0E14443g	zce_119831459	zju_107403620, zju_107414669	zma_100194409, zma_100284438, zma_100284896	zmk_HG535_0C02080	zne_110837309	zro_ZYRO0A03872g	ztr_MYCGRDRAFT_110994	zvi_118083736, zvi_118086945
OG0001857																							0029_Sphfalx0009s0003.1.p, 0029_Sphfalx0042s0152.1.p	0030_Sphmag03G109900.1.p, 0030_Sphmag03G110200.1.p, 0030_Sphmag11G105400.1.p, 0030_Sphmag15G084300.1.p, 0030_Sphmag15G087200.1.p, 0030_Sphmag15G087300.1.p, 0030_Sphmag15G087400.1.p, 0030_Sphmag15G107100.1.p	0035_Thupl.29377652s0004.1.p, 0035_Thupl.29377691s0001.1.p, 0035_Thupl.29378205s0003.1.p, 0035_Thupl.29378344s0011.1.p, 0035_Thupl.29378926s0006.1.p, 0035_Thupl.29378926s0006.2.p, 0035_Thupl.29379424s0001.1.p, 0035_Thupl.29380077s0003.1.p, 0035_Thupl.29380077s0005.1.p, 0035_Thupl.29380077s0005.2.p, 0035_Thupl.29380077s0006.1.p, 0035_Thupl.29380381s0030.1.p, 0035_Thupl.29380381s0030.2.p, 0035_Thupl.29380381s0030.3.p, 0035_Thupl.29380381s0030.4.p, 0035_Thupl.29380381s0032.1.p, 0035_Thupl.29380381s0032.2.p, 0035_Thupl.29380381s0033.1.p, 0035_Thupl.29380381s0033.2.p, 0035_Thupl.29380381s0033.3.p, 0035_Thupl.29381388s0003.1.p, 0035_Thupl.29381769s0003.1.p	0036_PGL00005081, 0036_PGL00006336, 0036_PGL00011882, 0036_PGL00017697, 0036_PGL00021768, 0036_PGL00027675	0037_PAB00011512, 0037_PAB00032246, 0037_PAB00033677, 0037_PAB00035663, 0037_PAB00040220, 0037_PAB00041473, 0037_PAB00041719, 0037_PAB00043360, 0037_PAB00043452, 0037_PAB00044743, 0037_PAB00046499, 0037_PAB00048220, 0037_PAB00049998, 0037_PAB00053991, 0037_PAB00054515, 0037_PAB00063596, 0037_PAB00063805	0038_PSI00007848, 0038_PSI00010082, 0038_PSI00011739, 0038_PSI00017753, 0038_PSI00017822	0039_PPI00002876, 0039_PPI00004356, 0039_PPI00010774, 0039_PPI00015443, 0039_PPI00019324, 0039_PPI00026136, 0039_PPI00026309, 0039_PPI00028699, 0039_PPI00029060, 0039_PPI00029472, 0039_PPI00033627, 0039_PPI00034393, 0039_PPI00036567, 0039_PPI00054731, 0039_PPI00057891, 0039_PPI00061910, 0039_PPI00062017, 0039_PPI00063719, 0039_PPI00070896	0040_PSY00000135, 0040_PSY00006861, 0040_PSY00014482, 0040_PSY00020715, 0040_PSY00027691, 0040_PSY00027774, 0040_PSY00032674, 0040_PSY00032730, 0040_PSY00034100, 0040_PSY00034321	0041_PTA00000626, 0041_PTA00021975, 0041_PTA00024320, 0041_PTA00024989, 0041_PTA00025078, 0041_PTA00025079, 0041_PTA00032711, 0041_PTA00036840, 0041_PTA00056627, 0041_PTA00059285, 0041_PTA00060155, 0041_PTA00060207, 0041_PTA00063170, 0041_PTA00064551, 0041_PTA00065322, 0041_PTA00072087, 0041_PTA00074541, 0041_PTA00077037, 0041_PTA00078828, 0041_PTA00080410	0042_PME00005236, 0042_PME00018010, 0042_PME00019061, 0042_PME00023919, 0042_PME00059719, 0042_PME00059720, 0042_PME00098109, 0042_PME00103213, 0042_PME00106318, 0042_PME00111806, 0042_PME00116122, 0042_PME00116123, 0042_PME00116124, 0042_PME00117401, 0042_PME00125173, 0042_PME00125174, 0042_PME00139198	0043_GMO00003267, 0043_GMO00008675, 0043_GMO00009576, 0043_GMO00010178, 0043_GMO00010179, 0043_GMO00020499, 0043_GMO00020977, 0043_GMO00021081, 0043_GMO00021693, 0043_GMO00022607, 0043_GMO00023308, 0043_GMO00025231, 0043_GMO00026807	0044_TBA00010898, 0044_TBA00015926, 0044_TBA00019138, 0044_TBA00019291, 0044_TBA00026204, 0044_TBA00029713	0045_CMI00004683, 0045_CMI00005011, 0045_CMI00021530	0046_GBI00013582, 0046_GBI00015163, 0046_GBI00015507, 0046_GBI00029504, 0046_GBI00029711, 0046_GBI00030005																									adu_107458314, adu_107458999								ahf_112702810, ahf_112719995, ahf_112764343, ahf_112792337	aip_107609136		ajm_119052734				aly_110224856, aly_110224857, aly_110230459, aly_9306527, aly_9310285, aly_9310294, aly_9313592, aly_9316800, aly_9317712, aly_9317714, aly_9319072, aly_9319073, aly_9319074, aly_9319075, aly_9319076, aly_9319077, aly_9319370, aly_9319963, aly_9321207, aly_9323532, aly_9324160, aly_9324162, aly_9327123, aly_9327737, aly_9330412, aly_9330413, aly_9330414, aly_9330415									aof_109821752, aof_109834151, aof_109843445, aof_109843676, aof_109844467						aprc_113847916, aprc_113850194, aprc_113856003		aqu_105314622, aqu_105314623, aqu_105314624					ath_AT1G19715, ath_AT1G33790, ath_AT1G52000, ath_AT1G52030, ath_AT1G52040, ath_AT1G52050, ath_AT1G52060, ath_AT1G52070, ath_AT1G52100, ath_AT1G52110, ath_AT1G52120, ath_AT1G52130, ath_AT1G57570, ath_AT1G60095, ath_AT1G60110, ath_AT1G60130, ath_AT1G61230, ath_AT1G73040, ath_AT2G25980, ath_AT2G39310, ath_AT2G39330, ath_AT3G16420, ath_AT3G16430, ath_AT3G16440, ath_AT3G16450, ath_AT3G16460, ath_AT3G16470, ath_AT3G21380, ath_AT5G28520, ath_AT5G35940, ath_AT5G35950, ath_AT5G38540, ath_AT5G38550, ath_AT5G49850, ath_AT5G49870	atr_18429356, atr_18443665, atr_18443666, atr_18443667	ats_109733805, ats_109734872, ats_109741883, ats_109745030, ats_109745986, ats_109748227, ats_109748463, ats_109749399, ats_109751876, ats_109757496, ats_109760039, ats_109761407, ats_109761793, ats_109761797, ats_109761856, ats_109761857, ats_109762828, ats_109763607, ats_109763671, ats_109764071, ats_109764073, ats_109768621, ats_109770974, ats_109778535, ats_109778536, ats_109781186, ats_109785237, ats_109787021								bdi_100826599, bdi_100826914, bdi_100829127, bdi_100829827, bdi_100830506, bdi_100840519, bdi_100842141, bdi_100842254, bdi_100843926, bdi_100844525, bdi_100846915, bdi_104582476, bdi_104583005, bdi_104584250, bdi_112268682, bdi_112268779, bdi_112268840						bhj_120086191, bhj_120086192, bhj_120086193, bhj_120086194, bhj_120086195, bhj_120086196, bhj_120086197, bhj_120086329							bna_106345622, bna_106345749, bna_106346621, bna_106346940, bna_106349654, bna_106355223, bna_106356384, bna_106357259, bna_106360474, bna_106360477, bna_106360478, bna_106376924, bna_106381022, bna_106381026, bna_106381277, bna_106381278, bna_106393943, bna_106397691, bna_106397692, bna_106398899, bna_106403316, bna_106406714, bna_106414503, bna_106417897, bna_106428577, bna_106428898, bna_106428910, bna_106428948, bna_106433154, bna_106437658, bna_106438091, bna_106440762, bna_106442107, bna_106447475, bna_106447477, bna_106447478, bna_106447479, bna_106447701, bna_106448960, bna_106449008, bna_106452121, bna_106452206, bna_106452207, bna_106454652, bna_106454993, bna_111198044, bna_111198239, bna_111201427		boe_106292263, boe_106294392, boe_106295109, boe_106295110, boe_106298242, boe_106299435, boe_106301076, boe_106308045, boe_106314375, boe_106316317, boe_106316327, boe_106316347, boe_106324420, boe_106327724, boe_106328207, boe_106328304, boe_106331197, boe_106337355, boe_106337919, boe_106338924, boe_106342118, boe_106342119, boe_106344388, boe_106344887					brp_103832817, brp_103832902, brp_103835222, brp_103835833, brp_103838539, brp_103840010, brp_103840029, brp_103840046, brp_103845081, brp_103852819, brp_103857860, brp_103859668, brp_103865710, brp_103867053, brp_103868522, brp_103868572, brp_103869757, brp_103869758, brp_103871238, brp_103871244, brp_103872285, brp_103872772, brp_117125679, brp_117127420					bvg_104903692				cam_101502763, cam_101504874	cann_107844722, cann_107861765, cann_107864218, cann_107864219, cann_107869416						ccaj_109787874, ccaj_109806055, ccaj_109816400				ccav_112502995, ccav_112502996, ccav_112502999, ccav_112504519, ccav_112505312, ccav_112505464, ccav_112505515, ccav_112510897, ccav_112510898, ccav_112511436, ccav_112526050																			cic_CICLE_v10000604mg, cic_CICLE_v10003362mg, cic_CICLE_v10026553mg			cit_102623328, cit_102624357, cit_102629557							cmax_111476391, cmax_111491877, cmax_111496166			cmo_103488006, cmo_103503933, cmo_103503934, cmo_103503936, cmo_103503939	cmos_111442951, cmos_111454185, cmos_111462963						cpap_110808882, cpap_110825448	cpep_111797369, cpep_111798429, cpep_111805241							cqi_110695020, cqi_110699761, cqi_110715575, cqi_110723288, cqi_110724509		crb_17878588, crb_17879906, crb_17881391, crb_17889556, crb_17890775, crb_17892554, crb_17892693, crb_17892768, crb_17893129, crb_17893148, crb_17895241, crb_17896342, crb_17896433, crb_17896662, crb_17897658, crb_17898549, crb_17898554, crb_17898724, crb_17898935, crb_17899264, crb_17899377, crb_17899662, crb_17900521				csat_104700308, csat_104703718, csat_104703719, csat_104705042, csat_104705056, csat_104706784, csat_104709353, csat_104712911, csat_104716018, csat_104719292, csat_104720581, csat_104724213, csat_104724217, csat_104728203, csat_104732990, csat_104733804, csat_104734058, csat_104736496, csat_104740671, csat_104742709, csat_104742711, csat_104742712, csat_104742713, csat_104744078, csat_104745973, csat_104745976, csat_104745978, csat_104751156, csat_104752235, csat_104756317, csat_104758521, csat_104758522, csat_104758526, csat_104759966, csat_104759970, csat_104759972, csat_104765483, csat_104765485, csat_104767552, csat_104770937, csat_104770942, csat_104774396, csat_104776091, csat_104778126, csat_104778128, csat_104778129, csat_104778131, csat_104778132, csat_104779318, csat_104781311, csat_104781319, csat_104781361, csat_104781376, csat_104784275, csat_104785512, csat_104789353, csat_104791108, csat_104792749, csat_109124801, csat_109128597, csat_109129525, csat_109133251				csin_114271246, csin_114319558			csv_101206551, csv_101206796, csv_116402730											dcr_108209470, dcr_108214337	dct_110100244														dosa_Os01t0348800-01, dosa_Os01t0348900-01, dosa_Os01t0355250-00, dosa_Os01t0706800-00, dosa_Os01t0775500-01, dosa_Os03t0399800-01, dosa_Os03t0399900-01, dosa_Os04t0200400-00, dosa_Os04t0295400-01, dosa_Os04t0330200-01, dosa_Os05t0143600-01, dosa_Os05t0508400-01, dosa_Os05t0541800-01, dosa_Os06t0169001-01, dosa_Os06t0169900-00, dosa_Os06t0226050-00, dosa_Os10t0132300-01, dosa_Os12t0144200-00, dosa_Os12t0198700-01, dosa_Os12t0227500-00, dosa_Os12t0228700-00, dosa_Os12t0247700-01																			dzi_111312760									egr_104416350, egr_104419700, egr_104419823, egr_104419824, egr_104420055, egr_104420811, egr_104420813, egr_104420820, egr_104448791, egr_104449940, egr_104451657, egr_108955336	egt_105955833, egt_105958820, egt_105961514, egt_105966356	egu_105036654, egu_105047632, egu_105049385, egu_105049387, egu_105050467, egu_105052851, egu_105052852, egu_105053418, egu_105053450, egu_105053474, egu_105053494, egu_105053528, egu_105053547, egu_105055232, egu_109505976																	eus_EUTSA_v10002938mg, eus_EUTSA_v10007145mg, eus_EUTSA_v10011210mg, eus_EUTSA_v10011239mg, eus_EUTSA_v10011365mg, eus_EUTSA_v10011434mg, eus_EUTSA_v10011637mg, eus_EUTSA_v10011638mg, eus_EUTSA_v10011670mg, eus_EUTSA_v10012063mg, eus_EUTSA_v10012109mg, eus_EUTSA_v10012320mg, eus_EUTSA_v10012365mg, eus_EUTSA_v10012374mg, eus_EUTSA_v10016631mg, eus_EUTSA_v10017628mg, eus_EUTSA_v10019210mg, eus_EUTSA_v10020215mg, eus_EUTSA_v10020232mg, eus_EUTSA_v10020712mg, eus_EUTSA_v10020719mg, eus_EUTSA_v10021232mg, eus_EUTSA_v10022115mg, eus_EUTSA_v10027653mg												fve_101292881, fve_101299378, fve_101303698, fve_101307920, fve_101310192, fve_101310879, fve_101313965		gab_108455694, gab_108457079, gab_108488707							ghi_107897362, ghi_107905471, ghi_107916344, ghi_107935066, ghi_107957956				gmx_100306436, gmx_100775599, gmx_100794867, gmx_100804991, gmx_100808244	gra_105769207, gra_105773450, gra_105778609	gsj_114374627, gsj_114375173, gsj_114388374, gsj_114395326, gsj_114396646						han_110871967, han_110873827, han_110875131, han_110876952, han_110876953, han_110876954, han_110876956, han_110876970, han_110877091, han_110880141, han_110891439, han_110891817, han_110891843, han_110891911, han_110892075, han_110892100, han_110892163, han_110895044, han_110904066, han_110904099, han_110904109, han_110911409, han_110916182, han_110920806		hbr_110632648, hbr_110638964, hbr_110639060, hbr_110655188									ini_109152746, ini_109175397, ini_109175469, ini_109175472, ini_109175647, ini_109175649, ini_109175948, ini_109175949, ini_109175952, ini_109175953, ini_109175954, ini_109175955, ini_109175956, ini_109175957, ini_109175958, ini_109175960, ini_109192219, ini_109192498			itr_115996181, itr_115996182, itr_116001472, itr_116001936, itr_116001937, itr_116001938, itr_116001939, itr_116001940, itr_116001941, itr_116002583, itr_116003077, itr_116003158, itr_116026730	jcu_105629546, jcu_105629595, jcu_105631507, jcu_105633926, jcu_105640052, jcu_105648156	jre_108982904, jre_108991336, jre_109007892, jre_109007894, jre_118349857						lang_109329157, lang_109351248													lja_Lj0g3v0132529.1, lja_Lj2g3v2278530.1, lja_Lj3g3v0290490.4, lja_Lj3g3v2718780.1							lsv_111876259, lsv_111876274, lsv_111876275, lsv_111882838, lsv_111882839, lsv_111882840, lsv_111886978, lsv_111890975, lsv_111890979, lsv_111890999, lsv_111891021, lsv_111897429, lsv_111906582, lsv_111906583, lsv_111906587, lsv_111920912, lsv_111921190, lsv_111921192, lsv_122194489, lsv_122197521											mcha_111008843, mcha_111008896, mcha_111008958, mcha_111013974				mdm_103411632, mdm_103411633, mdm_103440289, mdm_103450568, mdm_103453663		mesc_110606353, mesc_110613864, mesc_110616279					ming_122059447, ming_122061426, ming_122073136, ming_122073137											mnt_112094660, mnt_112094662, mnt_112094663, mnt_112094664, mnt_21384390, mnt_21385964, mnt_21391500, mnt_21392584, mnt_21397278, mnt_21397280, mnt_21398440, mnt_21399256, mnt_21399261, mnt_21399263, mnt_21403031, mnt_21403033, mnt_21403034, mnt_21403035, mnt_21404739, mnt_21406488												mtr_MTR_2g100595, mtr_MTR_3g464370, mtr_MTR_5g071200		mus_103972118, mus_103975021, mus_103977873, mus_103979256, mus_103983357, mus_103984714, mus_103989437, mus_103990460, mus_103994627, mus_103994745, mus_103995129, mus_103997576, mus_103997583, mus_103997778, mus_103999399, mus_104000333, mus_104000361, mus_108951237, mus_108951238						nau_109206507, nau_109213720, nau_109214144, nau_109218982, nau_109234332			ncol_116255566															nnu_104603284, nnu_104604435, nnu_104609125			nsy_104212630, nsy_104219586, nsy_104220326, nsy_104221636, nsy_104231250	nta_107763145, nta_107767755, nta_107767817, nta_107773460, nta_107782785, nta_107784163, nta_107786447, nta_107824000, nta_107824981, nta_107829926		nto_104086255, nto_104086390, nto_104086825, nto_104094971, nto_104107582, nto_104113915, nto_108948452										obr_102701759, obr_102703437, obr_102703778, obr_102704548, obr_102709354, obr_102715377, obr_102718222, obr_102720387, obr_102721838, obr_121053869, obr_121055675			oeu_111369532, oeu_111382643, oeu_111408920								osa_107275713, osa_107276558, osa_107281820, osa_4326278, osa_4326471, osa_4327676, osa_4327888, osa_4333054, osa_4335407, osa_4337778, osa_4339266, osa_4339474, osa_4348043, osa_4351732, osa_4351824, osa_4351887, osa_9266659, osa_9269817							palz_118042344, palz_118052631, palz_118052770, palz_118060413, palz_118060415, palz_118060467, palz_118060468, palz_118060518, palz_118062271			pavi_110769916, pavi_110771522															pda_103698094, pda_103700309, pda_103702276, pda_103702278, pda_103702279, pda_103702422, pda_103705176, pda_103705177, pda_103717797, pda_103717798, pda_103719297, pda_108511672, pda_113462173, pda_120105308, pda_120105309, pda_120105310, pda_120113379			pdul_117620809, pdul_117620810, pdul_117624887		peq_110028307	peu_105108964, peu_105108966, peu_105118729, peu_105128794, peu_105129643, peu_105142750, peu_105142752												phai_112876226, phai_112877997, phai_112882236, phai_112882477, phai_112883808, phai_112883957, phai_112884525, phai_112884658, phai_112886526, phai_112886547, phai_112886648, phai_112895558, phai_112895805, phai_112896226, phai_112901882, phai_112903022, phai_112903118																	pmum_103321320, pmum_103342873, pmum_103342892				pop_112326670, pop_18099678, pop_18099679, pop_18106407, pop_18106768, pop_7479714, pop_7482091				pper_18784391, pper_18791690			ppp_112287139							psom_113288719, psom_113288924, psom_113303943, psom_113317584, psom_113338082, psom_113345261, psom_113349465, psom_113353446											pvir_120646012, pvir_120648030, pvir_120651600, pvir_120663312, pvir_120663439, pvir_120663848, pvir_120663849, pvir_120664775, pvir_120665838, pvir_120666329, pvir_120667644, pvir_120667874, pvir_120669265, pvir_120674194, pvir_120675411, pvir_120685032, pvir_120686292, pvir_120686294, pvir_120686300, pvir_120691584, pvir_120695167, pvir_120696969, pvir_120697974, pvir_120700316, pvir_120701035, pvir_120707776, pvir_120708232, pvir_120711258, pvir_120713549			pvu_PHAVU_006G068800g, pvu_PHAVU_008G260500g		pvy_116112978, pvy_116127455	pxb_103929382, pxb_103957142				qlo_115951332, qlo_115959090, qlo_115974412, qlo_115974414, qlo_115977969, qlo_115977971, qlo_115988557, qlo_115992703	qsu_111986110, qsu_111986119, qsu_111987932, qsu_111997293, qsu_112011969, qsu_112011973, qsu_112021634, qsu_112023258			rcn_112171974, rcn_112179413, rcn_112179430, rcn_112184656, rcn_112185366, rcn_112185669, rcn_112187821, rcn_112188132, rcn_112192640, rcn_112195828, rcn_112201068	rcu_107261004, rcu_112536142, rcu_8275789, rcu_8275791						rsz_108805781, rsz_108808791, rsz_108812650, rsz_108812651, rsz_108812652, rsz_108818860, rsz_108820413, rsz_108820415, rsz_108821557, rsz_108822090, rsz_108825331, rsz_108825401, rsz_108826150, rsz_108829001, rsz_108829082, rsz_108832313, rsz_108832314, rsz_108832391, rsz_108837721, rsz_108841967, rsz_108841968, rsz_108844453, rsz_108847405, rsz_108851008, rsz_108854956, rsz_108854958, rsz_108857496, rsz_108858062, rsz_108858063, rsz_108861352, rsz_108862072, rsz_108862075, rsz_108862076, rsz_108862086, rsz_108862088, rsz_108862307, rsz_108862315, rsz_108863457							sbi_110433808, sbi_110436009, sbi_8054426, sbi_8054696, sbi_8067357, sbi_8067358, sbi_8067628, sbi_8067629, sbi_8068995, sbi_8069767, sbi_8071230, sbi_8074397, sbi_8077079, sbi_8077080, sbi_8080084, sbi_8080436, sbi_8081818, sbi_8081819, sbi_8081820														sind_105159309, sind_105164596, sind_110012159	sita_101752947, sita_101759015, sita_101761717, sita_101766328, sita_101766741, sita_101771728, sita_101774618, sita_101776622, sita_101776851, sita_101776994, sita_101777404, sita_101780371, sita_101780771, sita_101780963, sita_101783069, sita_101784441, sita_101784527, sita_111256719, sita_111258368						sly_101243991, sly_101244282, sly_101247768, sly_101248560			smo_SELMODRAFT_121377, smo_SELMODRAFT_17953, smo_SELMODRAFT_424760			soe_110786080, soe_110787475, soe_110790571, soe_110790572	sot_102578559, sot_102583489, sot_102597159, sot_102598450			spen_107002166, spen_107014445, spen_107016210, spen_107017061																tcc_18591459, tcc_18596087		tdc_119269183, tdc_119270212, tdc_119271366, tdc_119277173, tdc_119279178, tdc_119279908, tdc_119281083, tdc_119282032, tdc_119286061, tdc_119288983, tdc_119293149, tdc_119294496, tdc_119294632, tdc_119298864, tdc_119298874, tdc_119299067, tdc_119299143, tdc_119304055, tdc_119310655, tdc_119324221, tdc_119328361, tdc_119328553, tdc_119334607, tdc_119334697, tdc_119335809, tdc_119335971, tdc_119338117, tdc_119338257, tdc_119338279, tdc_119345079, tdc_119352816, tdc_119357303, tdc_119357441, tdc_119361578, tdc_119361855, tdc_119361871, tdc_119361873, tdc_119362221, tdc_119366887, tdc_119367051, tdc_119367178, tdc_119369017							thj_104805929, thj_104805932, thj_104806012, thj_104806014, thj_104806015, thj_104809315, thj_104810623, thj_104810624, thj_104812209, thj_104817951, thj_104817952, thj_104817953, thj_104817954, thj_104817955, thj_104818131, thj_104818133, thj_104823110																										twl_119983688, twl_119991278, twl_120009781, twl_120010237						var_108337697								vra_106763932	vri_117922202, vri_117922204	vun_114189131, vun_114194730	vvi_100246263, vvi_100265130												zju_107404039, zju_107406443, zju_107406455, zju_107406532, zju_107406548, zju_107407191, zju_107407662, zju_107408436, zju_107408440, zju_107408529, zju_107408585, zju_107409723, zju_107409734, zju_107409832, zju_107435470, zju_112490342	zma_100125656, zma_100191141, zma_100192837, zma_100272821, zma_100274142, zma_100274518, zma_100280618, zma_100282063, zma_100282355, zma_100304441, zma_100502041, zma_100502360, zma_103164609, zma_103629073, zma_103636605, zma_103649097
OG0001858	0001_Pum0450s0009.1.p	0002_XP_005711608.1, 0002_XP_005712227.1				0006_XP_005709017.1	0007_PXF46748.1	0008_KAA8496086.1	0009_PRCOL_00000974_RA	0010_Bobra.0292s0003.1.p	0012_Cz05g12250.t1	0013_jgi_Coc_C169_1_36567_fgenesh1_pm.7_#_183	0014_Dusal.0877s00004.1.p		0020_GAQ85536.1	0021_g40497.t1, 0021_g40497.t2	0022_SM000097S24761, 0022_SM000134S26963, 0022_SM000283S10704	0023_ME000218S03251	0024_AagrBONN_evm.model.Sc2ySwM_344.2799.1, 0024_AagrBONN_evm.model.Sc2ySwM_344.2799.2	0025_Apun_evm.model.utg000039l.193.1, 0025_Apun_evm.model.utg000039l.193.2, 0025_Apun_evm.model.utg000039l.193.3, 0025_Apun_evm.model.utg000039l.193.4	0026_CepurGG1.7G163500.1.p, 0026_CepurGG1.7G164600.1.p	0027_Mp1g10130.1, 0027_Mp1g10130.2	0029_Sphfalx0002s0213.1.p	0030_Sphmag12G070600.1.p	0035_Thupl.29355697s0002.1.p, 0035_Thupl.29355697s0002.2.p, 0035_Thupl.29355697s0002.3.p, 0035_Thupl.29355697s0002.4.p, 0035_Thupl.29355697s0002.5.p	0036_PGL00020016, 0036_PGL00024647, 0036_PGL00024648	0037_PAB00001606, 0037_PAB00013437, 0037_PAB00048748, 0037_PAB00060305, 0037_PAB00060973	0038_PSI00013986	0039_PPI00001902, 0039_PPI00011310, 0039_PPI00011311	0040_PSY00015293	0041_PTA00009544	0042_PME00006807, 0042_PME00006808, 0042_PME00131292, 0042_PME00146553	0043_GMO00015337, 0043_GMO00027661, 0043_GMO00032434	0044_TBA00002976, 0044_TBA00006758	0045_CMI00007051, 0045_CMI00007052, 0045_CMI00007967, 0045_CMI00022950	0046_GBI00009507, 0046_GBI00010881, 0046_GBI00012450, 0046_GBI00021340, 0046_GBI00021341		Zyci1559_9932|UTEX1559_04136.1	Zyci1560_10328|UTEX1560_04174.1, Zyci1560_10329|UTEX1560_04175.1		Zyci6981b_4653|Zci1a_14927.1	aaf_AURANDRAFT_64827	aag_5571444	aalb_109409715	aalt_CC77DRAFT_1017146	aam_106488757, aam_106497019, aam_106497106	aara_120898637	abe_ARB_05116	abp_AGABI1DRAFT74786	abv_AGABI2DRAFT224634	acan_ACA1_321910, acan_ACA1_389420	acep_105624497	acer_108004265	acoz_120950572	acs_100558193, acs_100567263	act_ACLA_069050	acun_113481342, acun_113491365	acyg_106030960, acyg_106040877	adf_107341377	adl_AURDEDRAFT_112149	adu_107486459	aec_105149609	afm_AFUA_2G10010	afv_AFLA_008036	aga_AgaP_AGAP007299	agb_108909401	ago_AGOS_ABL068C, ago_AGOS_AFR396W	ags_114121231	ahf_112744783, ahf_112798072	aip_107635585	aje_HCAG_08171	ajm_119040723, ajm_119045114	aju_106977437, aju_106979481	alim_106531045, alim_106533152	alsp_Aspi01Gene01814, alsp_Aspi01Gene01817, alsp_Aspi01Gene27188, alsp_Aspi01Gene55539	aly_9314323, aly_9317254	ame_551725	amex_103023624, amex_103043850	amil_114974643	amj_102558737, amj_106736835	aml_100474368, aml_100476200, aml_117796713	ang_ANI_1_714144	ani_AN6006.2	aoce_111575894, aoce_111579260, aoce_111584827	aof_109837652	aor_AO090011000635	api_100162886	apla_101796466, apla_101801195, apla_113841346	aplc_110978475	apln_108733050, apln_108743558	aprc_113860669, aprc_113872139	apro_F751_0248	aqu_100634575, aqu_109584421	arut_117419829, arut_117432397, arut_117435042	asn_102373907, asn_102384090	atd_109601996, atd_109605822	aten_116286625, aten_116290283	ath_AT2G31660, ath_AT3G59020	atr_18440063	ats_109767604, ats_109773390	azfi_s0010.g012097, azfi_s0185.g056677, azfi_s3142.g114689	bacu_102999152, bacu_103006845	bany_112045854	bbo_BBOV_III003740	bbrx_BRETT_000642, bbrx_BRETT_002185	bbub_102414846, bbub_102415087	bcom_BAUCODRAFT_259877	bdi_100838405, bdi_100843521	beq_BEWA_019380	bfo_118414030	bfu_BCIN_08g05160	bgh_BDBG_07005	bgt_106067564	bhj_120075563	bim_100749594	biu_109558539, biu_109559555, biu_109569594	bman_114245124	bmic_BmR1_04g08427	bmor_101736825	bmy_BM_BM9554	bna_106353170, bna_106391395, bna_106407419, bna_106428222, bna_106432733, bna_106445147, bna_106447013, bna_106451345, bna_106453124	bnn_FOA43_003920, bnn_FOA43_004380	boe_106300447, boe_106309694, boe_106336116, boe_106342501, boe_106342531, boe_106342571	bom_102273183, bom_102278709	bor_COCMIDRAFT_38197	bpec_110166074, bpec_110172379, bpec_110172887	bpg_Bathy16g02250	brp_103830191, brp_103857393, brp_103862955, brp_103865124, brp_103867710	bsc_COCSADRAFT_239660	bta_513707, bta_523408	btab_109037706	bter_100645666	bvg_104885907, bvg_104893758	bze_COCCADRAFT_110057	cabi_116815516, cabi_116829346	cal_CAALFM_C202720WA, cal_CAALFM_C400540CA	cam_101490559, cam_101503619	cann_107864430	caty_105587522, caty_105591903, caty_105601690	caua_113048296, caua_113051776, caua_113106489	caur_CJI97_003148, caur_CJI97_004195		ccae_111930534, ccae_111936409	ccaj_109802852, ccaj_109815072	ccal_108625824	ccan_109695545, ccan_109696832	ccar_109062899, ccar_109072954, ccar_109076632, ccar_109076633, ccar_109076634, ccar_109085423, ccar_109097390, ccar_109111112	ccav_112522677, ccav_112527276	cci_CC1G_08000	ccp_CHC_T00007830001, ccp_CHC_T00008235001	ccw_104691029, ccw_104696492	cdk_105093994, cdk_105103942	cdu_CD36_17650, cdu_CD36_40600		ceri_10G071600.1.p, ceri_10G071600.2.p, ceri_10G071600.3.p, ceri_10G071600.4.p, ceri_10G071600.5.p, ceri_10G071600.6.p, ceri_1Z034400.1.p	cfa_485383, cfa_612863	cfj_CFIO01_08015	cfo_105248024	cfr_102503489, cfr_102504569	cge_100752357, cge_100762731		cgig_122399795	cgr_CAGL0M00506g, cgr_CAGL0M01496g	chat_Chrsp35S05283		chx_102180866, chx_102184886	cic_CICLE_v100187401m, cic_CICLE_v100187402m	cim_CIMG_04433	cin_100175483	cit_102631059, cit_102631369	cjc_100399463, cjc_100411453	cjo_107314617, cjo_107315516	clec_106673848	clu_CLUG_02262, clu_CLUG_04523	clus_A9F13_02g00396, clus_A9F13_25g00451	clv_102084205, clv_102091182	cmax_111488531, cmax_111498088		cmk_103174930, cmk_103181862	cmo_103504047	cmos_111436321, cmos_111460647	cmt_CCM_06502	cmy_102935627, cmy_102947962			cot_CORT_0A11620, cot_CORT_0E02530	cpap_110815022	cpep_111778342, cpep_111807596	cpic_101936225, cpic_101945277	cpii_120427613	cpoo_109316485, cpoo_109321189	cput_CONPUDRAFT_82208		cpw_CPC735_073210	cqi_110700046, cqi_110709455	cqu_CpipJ_CPIJ002096	crb_17885852, crb_17889077	cre_CHLRE_13g562450v5	crg_105337096	csab_103218814, csab_103240505	csat_104700301, csat_104749705, csat_104781811, csat_104786450, csat_104788139	cscu_111620091, cscu_111637218, cscu_111641342	csec_111868074	csem_103379269, csem_103382439	csin_114256728, csin_114315428, csin_114320907	csl_COCSUDRAFT_36567	csol_105365908	csv_101206810	cten_CANTEDRAFT_100465, cten_CANTEDRAFT_117219	cthr_CTHT_0011710	ctp_CTRG_00084, ctp_CTRG_01345	ctul_119788023, ctul_119791563	cud_121505725, cud_121509213	cvg_107090211, cvg_107104308	cvr_CHLNCDRAFT_143895	dan_26514203, dan_6506594	daz_108613980	dci_103516477, dci_103520668, dci_113470439	dcr_108199507, dcr_108202666, dcr_108204564	dct_110107758	ddi_DDB_G0269860	der_6543674	dfa_DFA_01060	dgr_Dgri_GH16170	dgt_114535938, dgt_114537725	dha_DEHA2F05522g, dha_DEHA2G03916g	dhe_111601728	dle_111169147, dle_111171624, dle_111176883	dme_Dmel_CG7935	dmn_108151984	dmo_Dmoj_GI13322	dnv_108651574	dnx_107166511	dosa_Os02t0474700-01, dosa_Os04t0337201-00, dosa_Os04t0337300-01	dpa_109539340	dpe_6599603	dpl_KGM_203904	dpo_Dpse_GA20700	dpp_DICPUDRAFT_75469	dpte_113792791		dqu_106749319	dre_321739, dre_555520	dro_112303244, dro_112318331	dse_6604817	dsi_Dsimw501_GD14053	dsq_DICSQDRAFT_134698	dsr_110176150, dsr_110189086	dsv_119437155, dsv_119450822, dsv_119452510	dvi_6624652	dwi_6643153	dya_Dyak_GE21658	dzi_111279681, dzi_111287083, dzi_111307763	eaf_111713232	eai_106833106, eai_106848688	ecb_100055677, ecb_100064845	ecra_117938517, ecra_117950481		edi_EDI_138580	eee_113578270, eee_113584425	egl_EGR_00454	egr_104414234	egt_105963164	egu_105034813, egu_105035214	egz_104123183, egz_104129763		ehi_EHI_001760		ein_Eint_100560	eiv_EIN_083050, eiv_EIN_359420	eju_114216626, eju_114219304	ela_UCREL1_1166	elk_111139760, elk_111159420	els_105015255, els_105020153	ely_117246249, ely_117249574, ely_117255528	epa_110251079	epz_103546941, epz_103553372	erc_Ecym_4546, erc_Ecym_5161		etl_114057820, etl_114062774	eus_EUTSA_v10005763mg, eus_EUTSA_v10016172mg	fab_101809782, fab_101818905	fca_101087586, fca_101091652	fcd_110858747, fcd_110860987	fch_102051890, fch_102056105	fcy_FRACYDRAFT_195836	fex_115239816	fgr_FGSG_08910	fme_FOMMEDRAFT_113531	fox_FOXG_03641	fpg_101921239, fpg_101923858	fpu_FPSE_08200	fve_101306324	fvr_FVEG_02513	gab_108456697, gab_108476060, gab_108489354	gae_121381124	gat_120809929, gat_120817265	gfr_102040941, gfr_102044528	gga_418142, gga_423046	ggn_109296207, ggn_109299386	ggo_101133487, ggo_101151365	ghi_107892441, ghi_107914679, ghi_107938706, ghi_107938714, ghi_107957173, ghi_121208480	gja_107109687, gja_107110610		glz_GLAREA_09119	gmx_100795105, gmx_100807264, gmx_100809471	gra_105777142, gra_105796395, gra_105800426	gsj_114370512, gsj_114395406, gsj_114422826	gsl_Gasu_02720	gtr_GLOTRDRAFT_77263	gtt_GUITHDRAFT_112726, gtt_GUITHDRAFT_141490, gtt_GUITHDRAFT_56057	hai_109372081, hai_109390136	hame_121860420	han_110910947, han_110918798, han_110928674	haw_110373026	hbr_110631792, hbr_110651811, hbr_110652477	hcq_109520168, hcq_109525840	hgl_101697651, hgl_101702324	hhv_120240033, hhv_120242148	hir_HETIRDRAFT_125032	hmg_100209908	hro_HELRODRAFT_113778	hsa_10526, hsa_10527	hst_105185744	ini_109162008, ini_109162621, ini_109166483, ini_109167951, ini_109169982, ini_109169987, ini_109170417, ini_109181463	ipu_108271002, ipu_108279872	isc_IscW_ISCW000557	itr_116016734, itr_116023366	jcu_105629308	jre_108987333, jre_108993848	kaf_KAFR_0E03560, kaf_KAFR_0E04310	kla_KLLA0_B04202g, kla_KLLA0_C06589g	kmr_108229808, kmr_108248948	kmx_KLMA_10290, kmx_KLMA_40504	lak_106164640, lak_106171137	lang_109330083, lang_109336181, lang_109346466	lav_100672113, lav_100677458, lav_111751982	lbc_LACBIDRAFT_183170, lbc_LACBIDRAFT_307524, lbc_LACBIDRAFT_307525, lbc_LACBIDRAFT_310280	lbz_LBRM_13_0460, lbz_LBRM_29_2030	lcf_108891463, lcf_108897506	lcm_102355393, lcm_102365292	lco_104918994, lco_104932745	lcq_111678519	ldo_LDBPK_130530, ldo_LDBPK_292180	lel_LELG_01086, lel_LELG_04274, lel_LELG_04275	lgi_LOTGIDRAFT_214997	lhu_105670046	lif_LINJ_13_0530, lif_LINJ_29_2180	lja_Lj0g3v0303059.1, lja_Lj0g3v0313709.1, lja_Lj0g3v0313719.1, lja_Lj0g3v0313719.2, lja_Lj0g3v0313719.3, lja_Lj1g3v3150000.1, lja_Lj1g3v3150000.2, lja_Lj3g3v3271530.1, lja_Lj3g3v3271540.1, lja_Lj5g3v2302930.1, lja_Lj5g3v2302930.2	lma_LMJF_13_0640, lma_LMJF_29_2060	lmi_LMXM_08_29_2060, lmi_LMXM_13_0640	loa_LOAG_18897	loc_102686068, loc_102691578	lpan_LPMP_130530, lpan_LPMP_292080	lsr_110470096, lsr_110475672	lsv_111891961, lsv_111891965, lsv_111894048	lth_KLTH0D17754g, lth_KLTH0G02706g	lve_103077984, lve_103086249	maj_MAA_03703	malb_109965572, malb_109973970	maw_MAC_05367	mbe_MBM_09343	mbr_MONBRDRAFT_32299	mcal_110296190, mcal_110298041	mcc_100429632, mcc_693514, mcc_704213	mcf_102126416, mcf_102137078, mcf_107127914	mcha_111018539	mcoc_116099829, mcoc_116101349	mde_101895177	mdl_103579157	mdm_103400649, mdm_103405503	mdo_100021109, mdo_100025427	mesc_110613308, mesc_110626463	mgen_117229090	mgl_MGL_3118	mgp_100542262, mgp_100544443, mgp_104910980, mgp_104910981	mgr_MGG_02927	ming_122062302, ming_122089151	mis_MICPUN_88792	mjv_108391530, mjv_108406151	mlr_MELLADRAFT_118269	mlx_118004272, mlx_118025535	mmf_118623954, mmf_118627641	mmu_233726, mmu_320727	mmur_105862035, mmur_105881970	mmyo_118650911, mmyo_118664806	mna_107526590, mna_107532287	mng_MNEG_3438	mnt_21395251	mpah_110314120, mpah_110316340	mpha_105833314	mpp_MICPUCDRAFT_45949	mpr_MPER_10870, mpr_MPER_13849	mpuf_101673564, mpuf_101684440	mrr_Moror_5894	mrt_MRET_1361	msam_119889903, msam_119918179	msex_115439914	msym_MSY001_2867	mtm_MYCTH_2298263	mtr_MTR_1g116957, mtr_MTR_7g021500, mtr_MTR_7g107210, mtr_MTR_7g107220	mun_110548183, mun_110548294	mus_103973193, mus_103979367, mus_103987136, mus_103989272, mus_103997171	myb_102243476, myb_102263711	myd_102774874, myd_102775245	myi_110465733	mze_101466118, mze_101480745	nai_NECAME_09663, nai_NECAME_09665	nau_109234002	ncc_104950442, ncc_104958786, ncc_104959670, ncc_104961268, ncc_104962965		ncol_116250523	ncr_NCU01939	ncs_NCAS_0A11990, ncs_NCAS_0J02170	ndi_NDAI_0A04280, ndi_NDAI_0J02880	nfi_NFIA_085430	nfu_107381419, nfu_107381627		ngi_103737774, ngi_103750396	ngr_NAEGRDRAFT_71372	nhe_NECHADRAFT_92144	nle_100580615, nle_100589877	nlu_111057269	nmea_116429974	nmel_110395100, nmel_110401334	nni_104009459, nni_104020255	nnu_104593565	npa_UCRNP2_4129	npr_108799299, npr_108804636	nsy_104242680	nta_107799189, nta_107803526, nta_107805316, nta_107825337	nte_NEUTE1DRAFT140372, nte_NEUTE1DRAFT70889	nto_104106964, nto_104107901	nve_5521532	nvi_100118635	nvl_108567536	oaa_100075235, oaa_100078610	oas_101105184, oas_101108038	oau_116316269, oau_116317222	obb_114873655	obi_106876228	obo_105284096	obr_102700327, obr_102700981	ocu_100345214, ocu_103348956, ocu_108176342	oda_120858527, oda_120861146, oda_120876475	oeu_111374622, oeu_111376573	ola_101159332, ola_101161689	olu_OSTLU_25624	oml_112140047, oml_112160678	omy_110490322, omy_110500168, omy_110506696, omy_110526564	onl_100690572, onl_100692061	oor_101275433, oor_101281602	oro_101384642, oro_101385246	osa_4329353, osa_4335508	ota_OT_ostta16g02490	otu_111419301	otw_112214290, otw_112216905, otw_112236185, otw_112249311, otw_112263834	ovi_T265_03966	padl_103920731, padl_103924505	pale_102880417, pale_102885552	palz_118040604, palz_118043532	pan_PODANSg045	panu_101006569, panu_101014349	pavi_110760472, pavi_110771305	pbar_105426924	pbe_PBANKA_0803600	pbi_103051683, pbi_103062912	pbl_PAAG_01345	pbn_PADG_00424	pcad_102981328, pcad_102987608, pcad_112061873, pcad_112064547	pcan_112559558	pcb_PCHAS_080390	pcf_106788559	pco_PHACADRAFT_102115	pcoc_116226845, pcoc_116243047	pcs_Pc22g20050	pcw_110200459, pcw_110218913	pcy_PCYB_011340	pda_103697654, pda_103698335	pdam_113671750	pdp_PDIP_64660	pdul_117632820	pema_pm003833g0010, pema_pm004786g0070, pema_pm004786g0080, pema_pm017798g0020, pema_pm017798g0030, pema_pm027468g0010, pema_pm028868g0010, pema_pm065204g0010, pema_pm247708g0010	peq_110018705	peu_105107683, peu_105138413	pfa_PF3D7_0706000	pfd_PFDG_03448	pfh_PFHG_05309, pfh_PFHG_05447	pfj_MYCFIDRAFT_172602, pfj_MYCFIDRAFT_43811	pflv_114549424, pflv_114549985	pfp_PFL1_03737	pfy_PFICI_09729	pgc_109855939	pgr_PGTG_11132	pgu_PGUG_01352, pgu_PGUG_02998, pgu_PGUG_02999, pgu_PGUG_03000	pgut_117655815, pgut_117665318	phai_112888026, phai_112899421	phi_102100371, phi_102113203	phu_Phum_PHUM581730	phyp_113531952, phyp_113536527	pic_PICST_59604, pic_PICST_69889	pif_PITG_06410	pki_111850542, pki_111860958	pkn_PKNH_0104500	pkz_C5L36_0C00580, pkz_C5L36_0C10620	plep_121939807, plep_121942594, plep_121961382	pleu_114708872, pleu_114710456		pmac_106717278	pmaj_107204786, pmaj_107205641	pmax_117335794	pmoa_120501102, pmoa_120501572	pmua_114598026, pmua_114604899	pmum_103322522	pmur_107287188, pmur_107294531	pno_SNOG_08242	pon_100440491, pon_100446991	pop_7462036, pop_7466184	pov_109636844, pov_109637541	ppa_PAS_chr2-1_0677, ppa_PAS_chr3_0883	ppad_109268791, ppad_109271118	pper_18791987		ppot_106110265	ppp_112286877, ppp_112292453	pps_100974188, pps_100981768	ppyr_116160646, ppyr_116172915, ppyr_116173102	prap_111001143	pret_103459563, pret_103462460	psco_LY89DRAFT_628155	psoj_PHYSODRAFT_318393	psom_113283931, psom_113315002	pspa_121307560, pspa_121307585, pspa_121318453	psq_PUNSTDRAFT_82196	pss_102445338, pss_102448931	pte_PTT_08715	pteh_111524620, pteh_111525014, pteh_111540598	ptep_107449398	ptg_102955121, ptg_102966703	pti_PHATRDRAFT_26387	ptm_GSPATT00006422001, ptm_GSPATT00009728001, ptm_GSPATT00011197001, ptm_GSPATT00011468001	ptr_473395, ptr_748139	pvir_120640549, pvir_120655717, pvir_120701513	pvm_113819156, pvm_113821454	pvt_110076683, pvt_110077144	pvu_PHAVU_005G111900g, pvu_PHAVU_007G001700g, pvu_PHAVU_008G018400g	pvx_PVX_087840	pvy_116112778	pxb_103932076	pxu_106126339	pxy_105390312	pyo_PY17X_0806300	qlo_115958914, qlo_115963207	qsu_111994170, qsu_112009928, qsu_112022098, qsu_112029101, qsu_112030729, qsu_112030738	ray_107512147, ray_107514396	rbb_108514918, rbb_108541778	rcn_112186532, rcn_112197527	rcu_8279601	rmd_113550150	rmp_119169136	rno_308939, rno_686774	rro_104658572, rro_104679305	rsan_119376847, rsan_119377412, rsan_119384045, rsan_119384046	rsz_108812874, rsz_108831366, rsz_108837745, rsz_108847714, rsz_108854996, rsz_108855454	rtp_109921601, rtp_109924088, rtp_109934779	sacu_s0084.g018227, sacu_s0141.g022766	salp_111950080, salp_111951440, salp_111969501, salp_111974606	sanh_107654340, sanh_107656309, sanh_107658726, sanh_107682787, sanh_107686812, sanh_107694456	sapo_SAPIO_CDS5215	sasa_106562356, sasa_106576166, sasa_106587545, sasa_106609311	sbi_8056672	sbq_101032726, sbq_101040922	scan_103819705, scan_103827038	sce_YDR395W, sce_YJR132W	sclv_120342117	scm_SCHCODRAFT_66927	sdm_118181177, sdm_118204137	sdu_111224901, sdu_111236594	sfm_108921025, sfm_108940421	sgh_107562800, sgh_107580646, sgh_107584706, sgh_107592249	shon_118977428, shon_118989766	shr_100916751, shr_100918406	shs_STEHIDRAFT_66525	shx_MS3_0015170	sind_105158687	sita_101752763, sita_101783550	sko_100373827	sla_SERLADRAFT_364096	slal_111658368, slal_111664262	slb_AWJ20_1183, slb_AWJ20_1184, slb_AWJ20_4300	sluc_116042064, sluc_116067720	sly_101260377	smin_v1.2.016593.t1, smin_v1.2.016593.t2	smm_Smp_133710	smo_SELMODRAFT_158348, smo_SELMODRAFT_443685	smp_SMAC_05388	soc_105204054	soe_110802693	sot_102605611	spaa_SPAPADRAFT_136705, spaa_SPAPADRAFT_142467	spar_SPRG_03108, spar_SPRG_03164	spen_107031199	spis_111339153	spo_SPCC550.11	spu_586884		srx_107726055, srx_107727080, srx_107730064, srx_107734103, srx_107744005	ssc_100511694, ssc_100626508	ssck_SPSK_05854	ssl_SS1G_11425	tad_TRIADDRAFT_18952	tan_TA12040		tbg_TbgDal_III5120, tbg_TbgDal_XI4820	tbl_TBLA_0A02510, tbl_TBLA_0E04830	tbr_Tb11.02.1720, tbr_Tb927.3.4600	tca_659445	tcc_18602502	tcr_506177.50, tcr_506181.150, tcr_506239.60, tcr_510329.170	tdc_119354884, tdc_119364008	tdl_TDEL_0A03520, tdl_TDEL_0D00540	tet_TTHERM_00591660, tet_TTHERM_00962200	tfn_117081775, tfn_117090329	tgb_HG536_0A05060, tgb_HG536_0C06250	tgo_TGME49_223540	tgu_100223933, tgu_100225403	thj_104800912, thj_104803420, thj_104815866	tmf_PMAA_086980	tml_GSTUM_00004515001	tmn_UCRPA7_6314		tmu_101348313, tmu_101358171	tng_GSTEN00013885G001, tng_GSTEN00017788G001	tnl_113508374	tod_119247559, tod_119255459	tot_TOT_020000212	tpf_TPHA_0J02870, tpf_TPHA_0L00260	tps_THAPSDRAFT_268746	tpv_TP02_0231	tre_TRIREDRAFT_76859	trg_TRUGW13939_01903	trr_M419DRAFT_24401	tru_101067183, tru_101075090	tsp_Tsp_01943, tsp_Tsp_01946	tsr_106537539, tsr_106551836, tsr_106557327	tst_117877195, tst_117882255	ttt_THITE_2111470	tup_102479897, tup_102499289	tut_107372025	tva_TVAG_287480	tve_TRV_07853	tvs_TRAVEDRAFT_147211	twl_119980232, twl_119988995, twl_120005857	uah_113245805, uah_113257756	uma_UMAG_01606	umr_103656135, umr_103656404	ure_UREG_01659	val_VDBG_01971, val_VDBG_01973	var_108324852, var_108325896, var_108328942, var_108340386	vcn_VOLCADRAFT_79706	vda_VDAG_10338	vde_111255087	vem_105568549	vja_111267409	vlg_121476050, vlg_121479897, vlg_121488786	vpo_Kpol_1067p20, vpo_Kpol_345p6	vra_106759167, vra_106772079	vri_117913845	vun_114183152, vun_114190306	vvi_100259995	vvp_112921032, vvp_112927084	wic_J056_001926	wse_WALSEDRAFT_58665	xco_114143008, xco_114160822	xgl_120791079, xgl_120804051	xhe_116718548, xhe_116737093	xla_108710748, xla_379321, xla_431890	xma_102232143, xma_102234563	xtr_100101664, xtr_100497558	yli_YALI0E16324g	zce_119835824	zju_107422253	zma_100193617, zma_103630169, zma_103644392, zma_103645999, zma_103655412	zmk_HG535_0D04530, zmk_HG535_0E01470	zne_110827724	zro_ZYRO0B08492g, zro_ZYRO0D11572g	ztr_MYCGRDRAFT_56278	zvi_118087089, zvi_118091004
OG0001859	0001_Pum0407s0018.1.p	0002_XP_005717957.1	0003_KAF6001121.1, 0003_KAF6001122.1	0004_XP_005538724.1	0005_jgi|Galph1|1575|GphlegSOOS_G266.1	0006_XP_005704763.1	0007_PXF42272.1	0008_KAA8496984.1	0009_PRCOL_00002499_RA	0010_Bobra.384_2s0006.1.p	0012_Cz02g21330.t1, 0012_Cz02g30250.t1, 0012_Cz05g32260.t1	0013_jgi_Coc_C169_1_57105_Genemark1.6134_g	0014_Dusal.0029s00008.1.p, 0014_Dusal.0043s00001.1.p, 0014_Dusal.0073s00002.1.p, 0014_Dusal.1329s00001.1.p		0020_GAQ87092.1	0021_g12108.t1		0023_ME000657S08877	0024_AagrBONN_evm.model.Sc2ySwM_340.219.1	0025_Apun_evm.model.utg000045l.217.1	0026_CepurGG1.10G045600.1.p, 0026_CepurGG1.7G160400.1.p	0027_Mp6g01260.1	0029_Sphfalx0013s0197.1.p, 0029_Sphfalx0308s0008.1.p	0030_Sphmag07G047100.1.p, 0030_Sphmag07G047100.2.p, 0030_Sphmag07G047100.3.p, 0030_Sphmag07G047100.4.p, 0030_Sphmag07G047100.5.p, 0030_Sphmag07G047100.6.p, 0030_Sphmag11G001300.1.p	0035_Thupl.29379624s0007.1.p, 0035_Thupl.29379624s0007.2.p, 0035_Thupl.29379624s0007.3.p	0036_PGL00025769	0037_PAB00002567, 0037_PAB00004845, 0037_PAB00008674, 0037_PAB00025760, 0037_PAB00034130		0039_PPI00060674, 0039_PPI00060675	0040_PSY00015474	0041_PTA00009173, 0041_PTA00050462, 0041_PTA00067500	0042_PME00001968, 0042_PME00001969, 0042_PME00029697, 0042_PME00031462, 0042_PME00141155, 0042_PME00145187	0043_GMO00000214, 0043_GMO00025983, 0043_GMO00031684	0044_TBA00000398, 0044_TBA00019464, 0044_TBA00019465	0045_CMI00001464, 0045_CMI00006154, 0045_CMI00010402, 0045_CMI00014311, 0045_CMI00018454, 0045_CMI00028104	0046_GBI00004683, 0046_GBI00012477, 0046_GBI00022857, 0046_GBI00022858	0143_tig00000076_g2403.t1, 0143_tig00001362_g8353.t1	Zyci1559_4050|UTEX1559_12535.1	Zyci1560_4352|UTEX1560_14662.1	Zyci6981a_4354|Zci_12585.1	Zyci6981b_42113|Zci1a_18185.1	aaf_AURANDRAFT_17271	aag_5563714, aag_5568500	aalb_109404389, aalb_109414933, aalb_109431911, aalb_115260118	aalt_CC77DRAFT_1032834	aam_106485171, aam_106498996	aara_120894035, aara_120901990	abe_ARB_01577	abp_AGABI1DRAFT74542	abv_AGABI2DRAFT224380		acep_105623892, acep_105624965	acer_107995863, acer_107997998	acoz_120949103, acoz_120956396	acs_100559815, acs_100560942	act_ACLA_046660	acun_113487976, acun_113488588	acyg_106044292	adf_107332441, adf_107341952, adf_107356180	adl_AURDEDRAFT_112253	adu_107471184	aec_105150535, aec_105152848	afm_AFUA_4G07340	afv_AFLA_007189	aga_AgaP_AGAP001681, aga_AgaP_AGAP007870	agb_108905623, agb_108906927	ago_AGOS_ADR096C	ags_114123748, ags_114124542	ahf_112716457, ahf_112782606	aip_107622835	aje_HCAG_05567	ajm_119050764, ajm_119064075	aju_106966113, aju_106984915	alim_106522666, alim_106533990	alsp_Aspi01Gene64483	aly_9307734	ame_409564, ame_412219	amex_103032022, amex_103036005	amil_114968062, amil_114976333	amj_102566554, amj_102568388	aml_100480589, aml_100482208	ang_ANI_1_368184	ani_AN4442.2	aoce_111566092, aoce_111573236, aoce_111579797	aof_109822081	aor_AO090023000839	api_100159631, api_100162398	apla_101799570, apla_101801554	aplc_110979100, aplc_110988336	apln_108735592, apln_108736209	aprc_113867839	apro_F751_3174	aqu_100639146, aqu_100641431	arut_117397220, arut_117425615, arut_117432258, arut_117966539	asn_102369697, asn_102381774	atd_109604419, atd_109609434	aten_116302460, aten_116306157	ath_AT5G15400	atr_18438476	ats_109782420	azfi_s0515.g074963	bacu_103004305, bacu_103011689	bany_112045297, bany_112052276	bbo_BBOV_IV009610	bbrx_BRETT_000897	bbub_102409055, bbub_102416155	bcom_BAUCODRAFT_68628	bdi_100835300	beq_BEWA_039380	bfo_118430961	bfu_BCIN_04g02090	bgh_BDBG_02607	bgt_106057444, bgt_106061518, bgt_106072299	bhj_120090376	bim_100749271, bim_100750110	biu_109569531, biu_109570416	bman_114242299, bman_114248159	bmic_BMR1_03g03875	bmor_101739047, bmor_101746071	bmy_BM_BM5604	bna_106367182, bna_106368214, bna_106372151, bna_106372152, bna_106424743, bna_106424751	bnn_FOA43_000190	boe_106318527, boe_106327226	bom_102269076, bom_102272004	bor_COCMIDRAFT_26814	bpec_110154063, bpec_110164556, bpec_110164557	bpg_Bathy06g00210	brp_103846414, brp_103850982	bsc_COCSADRAFT_79983	bta_517544, bta_520833	btab_109039842, btab_109041127	bter_100647900, bter_100649777	bvg_104887291	bze_COCCADRAFT_8839	cabi_116821937, cabi_116822943	cal_CAALFM_C304970CA	cam_101501326	cann_107860485	caty_105580960, caty_105582473	caua_113041476, caua_113058441, caua_113065441, caua_113065538, caua_113115072	caur_CJI97_001821	cbr_CBG13340	ccae_111938493, ccae_111939214	ccaj_109788132	ccal_108624037, ccal_108628077	ccan_109689974, ccan_109699010, ccan_109700727	ccar_109060938, ccar_109064463, ccar_109074538, ccar_109103207, ccar_109103208	ccav_112515276	cci_CC1G_07146	ccp_CHC_T00006277001	ccw_104692050, ccw_104693343	cdk_105090169, cdk_105107008	cdu_CD36_84950	cel_CELE_T05H10.5	ceri_11G013400.1.p, ceri_11G013400.2.p, ceri_11G013400.3.p, ceri_11G013400.4.p, ceri_11G013400.5.p, ceri_11G013400.6.p	cfa_479418, cfa_479603	cfj_CFIO01_04809	cfo_105253596, cfo_105256946	cfr_102508027, cfr_102518317	cge_100757349, cge_100771525	cgi_CGB_D3030C	cgig_122394948, cgig_122397107	cgr_CAGL0J09108g	chat_Chrsp66S00575	cho_Chro.30281	chx_102171806, chx_102191718	cic_CICLE_v10010958mg	cim_CIMG_04064	cin_100176662, cin_100177749	cit_102621796	cjc_100400899, cjc_100405033	cjo_107323396, cjo_107324136	clec_106664880, clec_106670735	clu_CLUG_01961	clus_A9F13_02g03322	clv_102090825, clv_102094270	cmax_111468307, cmax_111482236	cme_CYME_CMS041C	cmk_103180334, cmk_103184239	cmo_103486973	cmos_111439459, cmos_111441863	cmt_CCM_08970	cmy_102930914, cmy_102936220	cnb_CNBI2530	cne_CNL04300	cot_CORT_0C04980	cpap_110820224	cpep_111787095, cpep_111790537, cpep_111792851	cpic_101940751, cpic_101953319	cpii_120413040, cpii_120421187	cpoo_109314463, cpoo_109315398	cput_CONPUDRAFT_55967	cpv_cgd3_2410	cpw_CPC735_003320	cqi_110689021, cqi_110735062	cqu_CpipJ_CPIJ001165, cqu_CpipJ_CPIJ009605	crb_17884516	cre_CHLRE_09g398350v5	crg_105319702, crg_105334466	csab_103225984, csab_103248588, csab_103248589	csat_104709149, csat_104735560, csat_104772268, csat_104774157	cscu_111617898, cscu_111634891	csec_111866288, csec_111869021	csem_103378136, csem_103385036	csin_114308126	csl_COCSUDRAFT_57105	csol_105359891, csol_105365567	csv_101211398	cten_CANTEDRAFT_136356	cthr_CTHT_0001560	ctp_CTRG_02341	ctul_119782828, ctul_119797052	cud_121517446, cud_121521423	cvg_107086900, cvg_107088307	cvr_CHLNCDRAFT_141464, cvr_CHLNCDRAFT_15442	dan_6497278, dan_6498456	daz_108610811, daz_108611318	dci_103522344, dci_103525021, dci_113470504, dci_113472759	dcr_108201397, dcr_108214402	dct_110103546	ddi_DDB_G0292264	der_6542188, der_6543153	dfa_DFA_10789	dgr_Dgri_GH10349, dgr_Dgri_GH13342	dgt_114518277, dgt_114525755	dha_DEHA2B14366g	dhe_111592908, dhe_111598785	dle_111166883, dle_111187287	dme_Dmel_CG11070, dme_Dmel_CG9934	dmn_108162418, dmn_108163586	dmo_Dmoj_GI17728, dmo_Dmoj_GI21226	dnv_108649426, dnv_115563507	dnx_107161415, dnx_107174075	dosa_Os03t0427900-01	dpa_109538857, dpa_109546525	dpe_6593546, dpe_6593550, dpe_6602260	dpl_KGM_206462, dpl_KGM_209738	dpo_Dpse_GA10741, dpo_Dpse_GA22136	dpp_DICPUDRAFT_59083	dpte_113797286, dpte_113798097	dpx_DAPPUDRAFT_113206, dpx_DAPPUDRAFT_228520, dpx_DAPPUDRAFT_56866	dqu_106747692, dqu_106750349	dre_170784, dre_557121	dro_112299089, dro_112314185	dse_6611418, dse_6617789	dsi_Dsimw501_GD22092, dsi_Dsimw501_GD23424	dsq_DICSQDRAFT_102813	dsr_110183953, dsr_110185593	dsv_119445387, dsv_119456138	dvi_6627292, dvi_6627366	dwi_6642344, dwi_6643680	dya_Dyak_GE11967, dya_Dyak_GE14044	dzi_111293211, dzi_111316723	eaf_111697430, eaf_111706554	eai_106836691, eai_106840279	ecb_100057243, ecb_100062986	ecra_117942002, ecra_117948078	ecu_ECU04_1210	edi_EDI_317110	eee_113579451, eee_113581292	egl_EGR_09835	egr_104419398	egt_105971032	egu_105032245, egu_105056004	egz_104133070, egz_104135367	ehe_EHEL_041140	ehi_EHI_138180	ehx_EMIHUDRAFT_447692	ein_Eint_041190	eiv_EIN_176020	eju_114211287, eju_114213129	ela_UCREL1_7675	elk_111153725, elk_111154619	els_105011720, els_105022962	ely_117258258, ely_117259955	epa_110233163, epa_110244932	epz_103546673, epz_103549072	erc_Ecym_8055	ero_EROM_041200	etl_114056308, etl_114056885	eus_EUTSA_v10012542mg	fab_101810202, fab_101811483	fca_101089796, fca_101095271	fcd_110845607	fch_102055709, fch_102056144	fcy_FRACYDRAFT_182511	fex_115233322, fex_115234888, fex_115235407, fex_115236055, fex_115238662, fex_115240158, fex_115241086, fex_115241337, fex_115242563, fex_115242963, fex_115243978, fex_115244738, fex_115245290, fex_115245640	fgr_FGSG_11966	fme_FOMMEDRAFT_171416	fox_FOXG_11140	fpg_101912930, fpg_101920603	fpu_FPSE_00767	fve_101303727	fvr_FVEG_09650	gab_108457009	gae_121378936, gae_121390251, gae_121392362	gat_120823621, gat_120829812	gfr_102031908, gfr_102043864	gga_419448, gga_419758	ggn_109293690, ggn_109293931	ggo_101150744, ggo_101151381	ghi_107888562, ghi_121221099	gja_107107373, gja_107112549, gja_107125232, gja_107125351		glz_GLAREA_08970	gmx_100806175, gmx_100811444	gra_105798147	gsj_114381511, gsj_114399615	gsl_Gasu_42450	gtr_GLOTRDRAFT_139020	gtt_GUITHDRAFT_160790, gtt_GUITHDRAFT_87149	hai_109381275, hai_109385287	hame_121868627, hame_121877837, hame_121877895	han_110879111, han_110912351	haw_110375781, haw_110375877	hbr_110663567	hcq_109526614, hcq_109529393	hgl_101708165, hgl_101711837	hhv_120229980, hhv_120233589	hir_HETIRDRAFT_434185	hmg_100206462, hmg_101238520, hmg_101239969	hro_HELRODRAFT_99472	hsa_10277, hsa_9354	hst_105183067, hst_105190143	ini_109180537	ipu_108275858, ipu_108277663	isc_IscW_ISCW012014, isc_IscW_ISCW017102	itr_116012781	jcu_105644122	jre_108987398	kaf_KAFR_0L01270	kla_KLLA0_F05269g	kmr_108236828, kmr_108246036	kmx_KLMA_60503	lak_106164917, lak_106175438	lang_109354720	lav_100655010, lav_100663986	lbc_LACBIDRAFT_245367		lcf_108876388, lcf_108886383	lcm_102345165, lcm_102349133	lco_104932493, lco_104936480	lcq_111676609, lcq_111683723		lel_LELG_02846	lgi_LOTGIDRAFT_174217, lgi_LOTGIDRAFT_210561, lgi_LOTGIDRAFT_239550	lhu_105673568, lhu_105679358		lja_Lj1g3v1583620.1, lja_Lj2g3v1069200.1, lja_Lj2g3v1069200.2, lja_Lj2g3v1069200.3, lja_Lj2g3v1069200.4			loa_LOAG_04004	loc_102690510, loc_102695041		lsr_110470348, lsr_110470424, lsr_110474411	lsv_111893819, lsv_122194441	lth_KLTH0H02266g	lve_103069089, lve_103071504	maj_MAA_01725	malb_109960200, malb_109970059	maw_MAC_05765	mbe_MBM_08027	mbr_MONBRDRAFT_19144	mcal_110293278, mcal_110301356	mcc_699836, mcc_713348	mcf_102135339, mcf_102140439	mcha_111014159	mcoc_116073933, mcoc_116097033	mde_101892621, mde_101899512	mdl_103570138, mdl_103574830	mdm_103404484, mdm_114826915	mdo_100024477, mdo_100025132	mesc_110630485	mgen_117222142, mgen_117230033	mgl_MGL_3731	mgp_100540968, mgp_100545963, mgp_109370859	mgr_MGG_03255	ming_122091381	mis_MICPUN_108353	mjv_108385111, mjv_108400722	mlr_MELLADRAFT_108833, mlr_MELLADRAFT_118656	mlx_118013280, mlx_118020021	mmf_118619213, mmf_118626198, mmf_118627532	mmu_140630, mmu_63958	mmur_105876050, mmur_105886029	mmyo_118664235, mmyo_118675271	mna_107530800, mna_107538400	mng_MNEG_14442, mng_MNEG_14981, mng_MNEG_6624	mnt_21403840, mnt_21403844	mpah_110322777, mpah_110327792	mpha_105830378, mpha_105830484, mpha_105832713	mpp_MICPUCDRAFT_30275	mpr_MPER_01016, mpr_MPER_02122, mpr_MPER_05628	mpuf_101676881, mpuf_101688795, mpuf_106004331	mrr_Moror_11840	mrt_MRET_1697	msam_119882940, msam_119905623	msex_115444392, msex_115456080	msym_MSY001_0067	mtm_MYCTH_2311698	mtr_MTR_6g013690	mun_110548154, mun_110549095	mus_104000691	myb_102239630, myb_102261804	myd_102754148, myd_102771647	myi_110444376, myi_110448908, myi_110460754	mze_101465972, mze_101468844	nai_NECAME_09377	nau_109240214	ncc_104954114, ncc_104965386, ncc_104965387	nce_NCER_101947	ncol_116257386	ncr_NCU03357	ncs_NCAS_0E03700	ndi_NDAI_0A02930	nfi_NFIA_108880	nfu_107380360, nfu_107390754	ngd_NGA_0492510, ngd_NGA_0492520	ngi_103733070, ngi_103748300	ngr_NAEGRDRAFT_78496	nhe_NECHADRAFT_29834	nle_100582860, nle_100589880	nlu_111046474, nlu_111048423	nmea_116424953, nmea_116434698	nmel_110387547, nmel_110408575	nni_104008985, nni_104018512	nnu_104598018	npa_UCRNP2_5751	npr_108783904, npr_108795004	nsy_104223247, nsy_104227406	nta_107777862, nta_107827966	nte_NEUTE1DRAFT65815	nto_104087049	nve_5513247, nve_5516787	nvi_100118546, nvi_100123814	nvl_108556629, nvl_108567448	oaa_100078725, oaa_100090840	oas_101113088, oas_101123231	oau_116309696, oau_116328175	obb_114873372, obb_114882709	obi_106875900, obi_106881028	obo_105276124, obo_105281503	obr_102703196	ocu_100353223, ocu_100356207, ocu_103345626	oda_120876321, oda_120880194	oeu_111388116	ola_101161637, ola_101166405	olu_OSTLU_28133	oml_112149670, oml_112158832	omy_110491883, omy_110503545, omy_110507388, omy_110532328	onl_100705320, onl_100711218	oor_101279060, oor_101280315	oro_101384835, oro_101386558	osa_4333165	ota_OT_ostta17g01730	otu_111418221, otu_111418358	otw_112216053, otw_112221572, otw_112232606, otw_112244676, otw_112266727	ovi_T265_03542, ovi_T265_11921	padl_103916552, padl_103918036	pale_102887756, pale_102893988	palz_118049551, palz_118055088	pan_PODANSg6477	panu_101005535, panu_101018155	pavi_110750073, pavi_110756687	pbar_105424518, pbar_105426543	pbe_PBANKA_0704100	pbi_103056916, pbi_103064429	pbl_PAAG_12433	pbn_PADG_08317	pcad_102975353, pcad_102980334	pcan_112556546, pcan_112570680	pcb_PCHAS_093390	pcf_106783742, pcf_106785131	pco_PHACADRAFT_212454	pcoc_116233139, pcoc_116242538	pcs_Pc22g18530	pcw_110199376, pcw_110207188	pcy_PCYB_051470	pda_103710234, pda_113462743	pdam_113667178, pdam_113674589, pdam_113686954	pdp_PDIP_12660	pdul_117621381	pema_pm000415g0030, pema_pm011312g0010, pema_pm015795g0020	peq_110033809	peu_105115461, peu_105133496	pfa_PF3D7_0826500	pfd_PFDG_00052	pfh_PFHG_02779	pfj_MYCFIDRAFT_214810	pflv_114552784, pflv_114558482	pfp_PFL1_04575	pfy_PFICI_11353	pgc_109859732, pgc_109860762	pgr_PGTG_11097, pgr_PGTG_11100	pgu_PGUG_02380	pgut_117670186, pgut_117678119	phai_112875802	phi_102104667, phi_102110358	phu_Phum_PHUM268840, phu_Phum_PHUM438080	phyp_113530705, phyp_113533006	pic_PICST_64503	pif_PITG_02867, pif_PITG_09260	pki_111846263, pki_111858906	pkn_PKNH_1320700	pkz_C5L36_0D05600	plep_121943110, plep_121946725	pleu_114691191, pleu_114709666	plj_VFPFJ_07302	pmac_106717901, pmac_106721018	pmaj_107213727, pmaj_107214458	pmax_117329251, pmax_117344859	pmoa_120508376, pmoa_120511078	pmua_114585240, pmua_114602466, pmua_114607732	pmum_103329753, pmum_103330069	pmur_107284804, pmur_107292359	pno_SNOG_04835	pon_100189732, pon_100433697	pop_112323212, pop_7467871	pov_109630367, pov_109630818	ppa_PAS_chr1-1_0303	ppad_109274087, ppad_109278558	pper_18782775		ppot_106108438, ppot_106110711	ppp_112292473	pps_100976919, pps_100988376	ppyr_116178983, ppyr_116180600	prap_110992340, prap_111002473, prap_111002562, prap_111003621	pret_103467217, pret_103474565	psco_LY89DRAFT_786216	psoj_PHYSODRAFT_305911, psoj_PHYSODRAFT_476181	psom_113272119, psom_113281167, psom_113300180, psom_113324629, psom_113327524, psom_113332809, psom_113333939, psom_113335218, psom_113335225, psom_113349031, psom_113360787	pspa_121309408, pspa_121328582, pspa_121328599	psq_PUNSTDRAFT_131213	pss_102456398, pss_102463884	pte_PTT_07876	pteh_111532526, pteh_111540207, pteh_111544655, pteh_113220024, pteh_113220025	ptep_107441297	ptg_102963921, ptg_102967583	pti_PHATRDRAFT_45922	ptm_GSPATT00016901001, ptm_GSPATT00018248001, ptm_GSPATT00028431001, ptm_GSPATT00031221001	ptr_451586, ptr_457924	pvir_120652004, pvir_120689774	pvm_113804733, pvm_113812422	pvt_110073246, pvt_110079187	pvu_PHAVU_004G033100g	pvx_PVX_089035	pvy_116145335	pxb_103951013, pxb_103955772	pxu_106115886, pxu_106118087, pxu_106126755, pxu_106127283, pxu_106128899	pxy_105390778, pxy_105393015	pyo_PY17X_0704400	qlo_115975569, qlo_115975583	qsu_111985345, qsu_111985346, qsu_112022394, qsu_112036891, qsu_112036893	ray_107502261, ray_107520156	rbb_108536380, rbb_108539373	rcn_112167591, rcn_112190841	rcu_8281267	rmd_113548794, rmd_113555558	rmp_119168659, rmp_119171676	rno_298652, rno_315608	rro_104663068, rro_104665575	rsan_119390936, rsan_119393477	rsz_108817562, rsz_108842582	rtp_109922982, rtp_109924403, rtp_109935608	sacu_s0004.g002179	salp_111949702, salp_111960555, salp_111966489, salp_111976466, salp_112080096, salp_112080136	sanh_107681967, sanh_107683820, sanh_107690452, sanh_107695775	sapo_SAPIO_CDS0912	sasa_100380420, sasa_106572050, sasa_106612478	sbi_8066278	sbq_101030487, sbq_101050653	scan_103820776, scan_103822785	sce_YDL190C	sclv_120328255, sclv_120341707	scm_SCHCODRAFT_52396	sdm_118186904	sdu_111219111, sdu_111228033	sfm_108923282, sfm_108933760, sfm_108936266	sgh_107570768, sgh_107580451, sgh_107585600, sgh_107586519, sgh_107601729	shon_118986368, shon_118994759	shr_100918276, shr_100921419	shs_STEHIDRAFT_59114	shx_MS3_0016254	sind_105177296	sita_101777433	sko_100367567, sko_100370074		slal_111650933, slal_111652205, slal_111670661	slb_AWJ20_1007	sluc_116040778, sluc_116047988	sly_101267369	smin_v1.2.010617.t1, smin_v1.2.015657.t1, smin_v1.2.030326.t1	smm_Smp_030780	smo_SELMODRAFT_142432, smo_SELMODRAFT_162102	smp_SMAC_04077	soc_105193561, soc_105206896	soe_110799797	sot_102593467, sot_102595360	spaa_SPAPADRAFT_51435	spar_SPRG_02553, spar_SPRG_02670	spen_107009670, spen_107021716	spis_111321521, spis_111336500	spo_SPAC20H4.10	spu_580304, spu_581667	sre_PTSG_05009	srx_107708838, srx_107718272, srx_107718816, srx_107743704	ssc_100513674, ssc_100737278	ssck_SPSK_00210	ssl_SS1G_03940	tad_TRIADDRAFT_26472, tad_TRIADDRAFT_60429	tan_TA05765	tasa_A1Q1_05656	tbg_TbgDal_VI2220	tbl_TBLA_0F02090	tbr_Tb927.6.2460	tca_654916, tca_661942	tcc_18601598	tcr_509053.110, tcr_509965.250	tdc_119329869, tdc_119337590	tdl_TDEL_0C02410	tet_TTHERM_00158320, tet_TTHERM_00249870	tfn_117081218, tfn_117093342	tgb_HG536_0B04820	tgo_TGME49_280490	tgu_100219555, tgu_100230889	thj_104822346	tmf_PMAA_026850	tml_GSTUM_00003915001	tmn_UCRPA7_4496	tms_TREMEDRAFT_71303	tmu_101352481, tmu_101361549	tng_GSTEN00028238G001, tng_GSTEN00035708G001	tnl_113498635, tnl_113507644	tod_119236628, tod_119240724	tot_TOT_010000764	tpf_TPHA_0A03150	tps_THAPSDRAFT_28710	tpv_TP01_0808	tre_TRIREDRAFT_78806	trg_TRUGW13939_03375	trr_M419DRAFT_99049	tru_101074716, tru_101077319	tsp_Tsp_01624, tsp_Tsp_12732	tsr_106540656, tsr_106550524, tsr_106555389	tst_117867850, tst_117868541	ttt_THITE_2123398	tup_102495674, tup_102497795	tut_107364295	tva_TVAG_126330	tve_TRV_03575	tvs_TRAVEDRAFT_147426	twl_119996660, twl_119996661, twl_120016804	uah_113259998, uah_113270527	uma_UMAG_04327	umr_103662334, umr_103666667	ure_UREG_01907	val_VDBG_05796	var_108325661, var_108345661	vcn_VOLCADRAFT_87432	vda_VDAG_07730	vde_111245112, vde_111252937	vem_105556993, vem_105566957	vja_111261416, vja_111264628	vlg_121499283, vlg_121500041, vlg_121500946		vra_106771327	vri_117929993	vun_114181516	vvi_100250848	vvp_112920350, vvp_112924658	wic_J056_000821	wse_WALSEDRAFT_61309	xco_114133382, xco_114143192	xgl_120792346, xgl_120803861	xhe_116708138, xhe_116725938	xla_108696352, xla_108696459, xla_414451	xma_102227336, xma_102228222	xtr_100101757, xtr_100491174	yli_YALI0D12452g	zce_119830811, zce_119830812, zce_119839879	zju_107415942	zma_103636597, zma_103639061	zmk_HG535_0E04740	zne_110837225, zne_110840617	zro_ZYRO0F05698g	ztr_MYCGRDRAFT_77616	zvi_118086145, zvi_118097066
OG0001860																											0037_PAB00030864						0043_GMO00024817			0046_GBI00003438	0143_tig00000903_g5511.t1						aag_5574316	aalb_109424983, aalb_109431126		aam_106482753, aam_106492907, aam_106496557	aara_120906853				acan_ACA1_107980, acan_ACA1_112130, acan_ACA1_216420	acep_105619068	acer_107995194, acer_108001507	acoz_120949155	acs_100561674, acs_100565343, acs_103282131, acs_103282322, acs_103282346, acs_103282393, acs_103282394, acs_103282647, acs_103282718, acs_103282728, acs_103283018		acun_113483801, acun_113489715, acun_113490443	acyg_106033673, acyg_106033676, acyg_106045644, acyg_106048543	adf_107333631, adf_107333695			aec_105148454, aec_105148508			aga_AgaP_AGAP000065	agb_108910349, agb_111691883		ags_114122033, ags_114122035				ajm_119046813, ajm_119048727, ajm_119048728, ajm_119065530	aju_106969159, aju_106981229, aju_106989033	alim_106511255, alim_106513582, alim_106515017, alim_106518347, alim_106525446, alim_106526424, alim_106527155			ame_100577517, ame_100577778	amex_103024002, amex_103026877, amex_103031140, amex_103047397, amex_107197223, amex_111188759	amil_114961819	amj_102557750, amj_102564081, amj_102573827	aml_100472307, aml_100473240, aml_100473303			aoce_111562838, aoce_111565599, aoce_111572306, aoce_111573549, aoce_111574472			api_100159009, api_100571379	apla_101792590, apla_101793422, apla_101804257, apla_113840128	aplc_110977314	apln_108741630, apln_108741631, apln_108741634, apln_108743074			aqu_100634159	arut_117401418, arut_117403970, arut_117428119, arut_117429276, arut_117429278, arut_117962291, arut_117964279, arut_117974004	asn_102379777, asn_102383518, asn_102384778	atd_109601811, atd_109601812, atd_109604180	aten_116290683, aten_116303644					bacu_103004386, bacu_103013800, bacu_103019218	bany_112046768			bbub_102388992, bbub_102412475, bbub_102415278				bfo_118404553			bgt_106073711		bim_100742153, bim_100744677	biu_109560824, biu_109563000, biu_109565111	bman_114248270		bmor_101743696	bmy_BM_BM7972				bom_102273158, bom_102285437, bom_102285566, bom_102286324		bpec_110158651, bpec_110160166, bpec_110172422, bpec_110174027, bpec_110175368				bta_100337128, bta_526874, bta_530692	btab_109036269, btab_109038605	bter_100650524			cabi_116823567, cabi_116834517, cabi_116834518, cabi_116835817, cabi_116835823, cabi_116836674				caty_105580988, caty_105598148, caty_105601128, caty_105601675	caua_113040026, caua_113040060, caua_113040482, caua_113040534, caua_113040682, caua_113045219, caua_113048978, caua_113049936, caua_113049993, caua_113054113, caua_113061422, caua_113061424, caua_113064638, caua_113064946, caua_113075330, caua_113075833, caua_113082034, caua_113090429, caua_113096091, caua_113097300, caua_113099334, caua_113109450, caua_113110430, caua_113111941, caua_113118084		cbr_CBG11942, cbr_CBG11945	ccae_111933887, ccae_111940356, ccae_111940994		ccal_108625857, ccal_108625858, ccal_108632717	ccan_109674704, ccan_109674705, ccan_109674706, ccan_109674723, ccan_109685312, ccan_109698334	ccar_109044877, ccar_109046741, ccar_109049419, ccar_109051339, ccar_109052454, ccar_109055127, ccar_109055488, ccar_109057224, ccar_109058352, ccar_109058679, ccar_109060786, ccar_109065424, ccar_109065743, ccar_109067047, ccar_109068346, ccar_109071063, ccar_109072527, ccar_109072547, ccar_109072736, ccar_109075757, ccar_109075768, ccar_109086431, ccar_109089218, ccar_109089428, ccar_109099215				ccw_104684019, ccw_104686736, ccw_104696951	cdk_105088679, cdk_105101853, cdk_105102307, cdk_116152678		cel_CELE_ZK524.2		cfa_100683511, cfa_484833, cfa_487564		cfo_105254874, cfo_112637267	cfr_102504108, cfr_102511994, cfr_102515705, cfr_116663182	cge_100754632, cge_100773787, cge_100774681		cgig_122401500, cgig_122401501				chx_102172616, chx_102176042, chx_102189961			cin_100176945		cjc_100397539, cjc_100405414, cjc_100411765	cjo_107305796, cjo_107318760, cjo_107318761, cjo_107325608	clec_106667999, clec_106668030			clv_102088947, clv_102091460, clv_102095057, clv_102097415, clv_110363024			cmk_103177885, cmk_103187264, cmk_103189394, cmk_103189689				cmy_102941090, cmy_102942108, cmy_102947512						cpic_101936784, cpic_101939310, cpic_101951450, cpic_101952090	cpii_120413281	cpoo_109307801, cpoo_109309003, cpoo_109320536, cpoo_109324898					cqu_CpipJ_CPIJ006394			crg_105330539	csab_103219228, csab_103234148, csab_103245596		cscu_111617369, cscu_111624581, cscu_111624582	csec_111863312	csem_103379431, csem_103390383, csem_103395938, csem_103397819, csem_103397820, csem_103399932			csol_105366116, csol_105366153, csol_105366154, csol_105366155, csol_105366156					ctul_119773497, ctul_119785426, ctul_119786455, ctul_119791463, ctul_119792546	cud_121509581, cud_121512562, cud_121512693, cud_121519896, cud_121525226	cvg_107085206, cvg_107094673, cvg_107095723, cvg_107096951, cvg_107098387		dan_6501778	daz_108617762, daz_108620428	dci_103518831, dci_113471249				der_6555838		dgr_Dgri_GH24009	dgt_114522532		dhe_111593704	dle_111166647, dle_111177634, dle_111187954	dme_Dmel_CG2999	dmn_108164394	dmo_Dmoj_GI14058	dnv_108655360, dnv_108657923, dnv_108658407, dnv_115565428	dnx_107165385, dnx_107165401		dpa_109542778, dpa_109542780, dpa_109542870	dpe_6603482	dpl_KGM_204821, dpl_KGM_204822, dpl_KGM_204826, dpl_KGM_204827			dpte_113793680, dpte_113794312	dpx_DAPPUDRAFT_327326, dpx_DAPPUDRAFT_60333	dqu_106745120, dqu_106745134	dre_100034491, dre_100329499, dre_100534673, dre_100535393, dre_100536505, dre_101884666, dre_110437876, dre_110438077, dre_568618	dro_112304542, dro_112305141, dro_112311351	dse_6619490	dsi_Dsimw501_GD24368		dsr_110185455	dsv_119443015	dvi_6636237	dwi_6651488	dya_Dyak_GE14499		eaf_111708785	eai_106830823, eai_106837151, eai_106846991	ecb_100054917, ecb_100055666, ecb_100146356	ecra_117945398, ecra_117948892, ecra_117950713, ecra_117954028, ecra_117959710, ecra_117959906			eee_113575120, eee_113576214, eee_113584686, eee_113586783, eee_113586784, eee_113586859, eee_113591823	egl_EGR_04290, egl_EGR_04293, egl_EGR_04294, egl_EGR_04295, egl_EGR_04296, egl_EGR_06254, egl_EGR_09651, egl_EGR_10868, egl_EGR_10869, egl_EGR_11002				egz_104130895, egz_104133833, egz_104135333						eju_114196461, eju_114206459, eju_114218239		elk_111144141, elk_111145919, elk_111153260	els_105011550, els_105014530, els_105014567, els_105014966, els_105020519, els_105022641	ely_117252354, ely_117252770, ely_117253694, ely_117269876, ely_117272199	epa_110241583	epz_103541482, epz_103541955, epz_103554398, epz_103556377, epz_103566719			etl_114057153, etl_114057158, etl_114068946, etl_114069557, etl_114070645		fab_101806327, fab_101809474, fab_101809678, fab_101817495	fca_101087486, fca_101089655, fca_101091602	fcd_110855498, fcd_110862265	fch_102047725, fch_102050044, fch_102052641		fex_115237569, fex_115237571				fpg_101912697, fpg_101918359, fpg_101923350					gae_121384461	gat_120815736, gat_120823877, gat_120830140, gat_120830185, gat_120831873, gat_120833683	gfr_102035760, gfr_102038758, gfr_102041441	gga_100858799, gga_415413, gga_415414, gga_430487	ggn_109288620, ggn_109294685, ggn_109298152	ggo_101142045, ggo_101151166, ggo_101151197		gja_107107447, gja_107117598									hai_109374537, hai_109382396, hai_109393766, hai_109394243	hame_121856280, hame_121865276, hame_121876475		haw_110384263, haw_110384308		hcq_109507438, hcq_109513954, hcq_109526914, hcq_109530165, hcq_109532368	hgl_101710593, hgl_101717680, hgl_101722108	hhv_120221294, hhv_120239204, hhv_120246597		hmg_100215891	hro_HELRODRAFT_162286, hro_HELRODRAFT_162287, hro_HELRODRAFT_186739, hro_HELRODRAFT_73897	hsa_10497, hsa_23025, hsa_440279	hst_105181265, hst_105181693		ipu_108255548, ipu_108264818, ipu_108270949, ipu_108277117, ipu_108280289	isc_IscW_ISCW008944, isc_IscW_ISCW010514, isc_IscW_ISCW023875, isc_IscW_ISCW024593						kmr_108230730, kmr_108232671, kmr_108237353, kmr_108239455, kmr_108244537		lak_106150380, lak_106182076		lav_100662227, lav_100669085, lav_100674161			lcf_108876972, lcf_108877282, lcf_108880302, lcf_108880303, lcf_108883601, lcf_108887158	lcm_102349828, lcm_102349933, lcm_102359084, lcm_102360551, lcm_102365057	lco_104919738, lco_104920723, lco_104927702, lco_104929668, lco_104935500, lco_113745425	lcq_111684783, lcq_111687737			lgi_LOTGIDRAFT_111796, lgi_LOTGIDRAFT_145716, lgi_LOTGIDRAFT_157504, lgi_LOTGIDRAFT_157505	lhu_105678225					loa_LOAG_09270, loa_LOAG_18413	loc_102687210, loc_102693323, loc_102696748		lsr_110469501, lsr_110474213, lsr_110484208			lve_103068548, lve_103078014, lve_103081150, lve_103082589		malb_109955838, malb_109957290, malb_109960819, malb_109969250, malb_109974175				mcal_110292216, mcal_110299674, mcal_110301288	mcc_697368, mcc_697393, mcc_720000	mcf_101866166, mcf_102115169, mcf_102123626, mcf_102133420		mcoc_116069526, mcoc_116072609, mcoc_116095885	mde_101887559	mdl_103570661, mdl_106693679		mdo_100031506, mdo_100618160, mdo_100619916, mdo_107652056		mgen_117219026, mgen_117223060, mgen_117223066		mgp_100547334, mgp_100549757, mgp_104912809, mgp_104912810, mgp_104914780, mgp_104914788, mgp_109369549, mgp_116217516				mjv_108383447, mjv_108384398, mjv_108388009, mjv_108391731, mjv_108392959, mjv_108398540, mjv_108408906		mlx_118003149, mlx_118004967, mlx_118017980	mmf_118616098, mmf_118629420, mmf_118631562	mmu_208898, mmu_22249, mmu_382018	mmur_105854992, mmur_105874312, mmur_105881425	mmyo_118652117, mmyo_118659050, mmyo_118667351	mna_107534289, mna_107544962, mna_107546465			mpah_110327527, mpah_110337002, mpah_110338617	mpha_105832861, mpha_105835854, mpha_105837479			mpuf_101670588, mpuf_101672448, mpuf_101691440			msam_119884077, msam_119889777, msam_119890745, msam_119891218, msam_119900891, msam_119902924, msam_119914513	msex_115440116				mun_110541676, mun_110541677, mun_110547125, mun_110549132, mun_110549195, mun_110564510		myb_102246928, myb_102254367, myb_102255200	myd_102753525, myd_102766041, myd_102767371, myd_102767933, myd_102768558, myd_102769108	myi_110456312	mze_101463761, mze_101465195, mze_101481162, mze_101482480, mze_101482850	nai_NECAME_11521, nai_NECAME_11522, nai_NECAME_11523		ncc_104940955, ncc_104944421, ncc_104956465, ncc_104961541, ncc_104964358, ncc_104965126, ncc_104965288, ncc_104965289, ncc_104965293, ncc_104965294							nfu_107384142, nfu_107386071, nfu_107386072, nfu_107386073, nfu_107393302, nfu_107396498, nfu_107396706		ngi_103726893, ngi_103731415, ngi_103741550			nle_100593085, nle_100596083, nle_100602347	nlu_111055574, nlu_120353039	nmea_116428658, nmea_116428818	nmel_110389082, nmel_110389477, nmel_110403657, nmel_110403660	nni_104009653, nni_104011381, nni_104017153			npr_108792854, npr_108796994, npr_108799480, npr_108799984, npr_108804232					nve_116607895, nve_116608972, nve_5500960, nve_5503043	nvi_100680292, nvi_107981437	nvl_108564037	oaa_100076365, oaa_100085315, oaa_103166756	oas_101113588, oas_101117731, oas_101123470	oau_116310043, oau_116318694, oau_116325564, oau_116333366, oau_116333377	obb_114873991	obi_106879696, obi_106882212	obo_105274476, obo_105274478		ocu_100345810, ocu_100352093	oda_120853011, oda_120864202, oda_120878442		ola_101157931, ola_101159330, ola_101164968, ola_101167071, ola_105356230		oml_112136336, oml_112138512, oml_112147594, oml_112150005, oml_112156682, oml_112160546, oml_112163029, oml_118599424	omy_110506127, omy_110508422, omy_110509879, omy_110522750, omy_110522920, omy_110524288, omy_110525085, omy_110526645, omy_110530995, omy_110536437, omy_118964586	onl_100697680, onl_100702202, onl_100704842, onl_100707952, onl_100709582	oor_101284941, oor_101290145, oor_101290381	oro_101364807, oro_101372298, oro_101379557			otu_111413691	otw_112219384, otw_112226627, otw_112226628, otw_112227319, otw_112227328, otw_112227329, otw_112231066, otw_112237183, otw_112237184, otw_112237791, otw_112238222, otw_112246888, otw_112247587, otw_112251552, otw_112260563, otw_112262517, otw_112264232, otw_112264233, otw_112264241	ovi_T265_04619, ovi_T265_04621, ovi_T265_14218, ovi_T265_16098	padl_103916430, padl_103916431, padl_103921919, padl_103922314	pale_102879862, pale_102888671, pale_102897623, pale_112469605			panu_100997179, panu_101003139, panu_101012257, panu_116271678, panu_116272487, panu_116272636, panu_116272713, panu_116273029, panu_116273323, panu_116275826, panu_116275827, panu_116275828		pbar_105428060, pbar_105428096		pbi_103057839, pbi_103058667, pbi_103064787, pbi_103065994			pcad_102980081, pcad_102986290, pcad_102988188	pcan_112554604		pcf_106785859		pcoc_116236099, pcoc_116239153, pcoc_116239154, pcoc_116244676		pcw_110196238, pcw_110201436, pcw_110204930			pdam_113672644			pema_pm001724g0040							pflv_114553801, pflv_114556266, pflv_114561573, pflv_114565205, pflv_114571179			pgc_109858754			pgut_117660928, pgut_117677478, pgut_117679737, pgut_117679738		phi_102102462, phi_102113137, phi_102113622	phu_Phum_PHUM394120, phu_Phum_PHUM400670, phu_Phum_PHUM401000, phu_Phum_PHUM432180, phu_Phum_PHUM432200	phyp_113527917, phyp_113528156, phyp_113528517, phyp_113533480, phyp_113534663, phyp_113544078			pki_111845002, pki_111845003, pki_111846757, pki_111850305, pki_111857778, pki_111860222			plep_121940960, plep_121944715, plep_121950959, plep_121959524, plep_121963669	pleu_114682132, pleu_114687947, pleu_114690444, pleu_114703217, pleu_119087394		pmac_106709973, pmac_106710037	pmaj_107209358, pmaj_107215362, pmaj_107216351	pmax_117335123	pmoa_120496372, pmoa_120498237, pmoa_120509101	pmua_114584211, pmua_114588413, pmua_114588679, pmua_114606479		pmur_107282181, pmur_107283180, pmur_107296951, pmur_107300006, pmur_107300086		pon_100172629, pon_100451530, pon_100461446		pov_109624845, pov_109625690, pov_109641527, pov_109641758, pov_109642028, pov_109645597, pov_109645980, pov_109647116, pov_109647291		ppad_109247959, ppad_109262960, ppad_109270180			ppot_106104848, ppot_106108308		pps_100973070, pps_100983391, pps_100993672	ppyr_116166509, ppyr_116166817, ppyr_116167227	prap_111003562, prap_111003573, prap_111003574	pret_103462162, pret_103463658, pret_103469794, pret_103474018, pret_103479452				pspa_121294842, pspa_121299143, pspa_121301024, pspa_121301272, pspa_121306654, pspa_121306693, pspa_121309409, pspa_121327384		pss_102444549, pss_102454861, pss_102460068, pss_102462546		pteh_111529721, pteh_111536772, pteh_111552797, pteh_111554241, pteh_113219717, pteh_113220443	ptep_107444247	ptg_102957742, ptg_102965122, ptg_102969661, ptg_107179597			ptr_453453, ptr_455844, ptr_464150		pvm_113815926, pvm_113815928	pvt_110071699, pvt_110074538, pvt_110079307, pvt_110082813, pvt_110082823					pxu_106119419	pxy_105391455				ray_107502766, ray_107515167, ray_107517237	rbb_108524483, rbb_108534281, rbb_108542601, rbb_108542752			rmd_113553468	rmp_119186565	rno_120102858, rno_286931, rno_64829, rno_64830	rro_104653799, rro_104660964, rro_104680034	rsan_119388162		rtp_109926673, rtp_109926674, rtp_109931109, rtp_109931667, rtp_109932685		salp_111961532, salp_111964092, salp_111971827, salp_111973915, salp_111976103, salp_111979835, salp_112075792, salp_112075953, salp_112077541	sanh_107655208, sanh_107659092, sanh_107660688, sanh_107662500, sanh_107665324, sanh_107671790, sanh_107672597, sanh_107672622, sanh_107675908, sanh_107684986, sanh_107684992, sanh_107686461, sanh_107688005		sasa_106562407, sasa_106562431, sasa_106562432, sasa_106563215, sasa_106565090, sasa_106569526, sasa_106570851, sasa_106570876, sasa_106584438, sasa_106585885, sasa_106587603, sasa_106587638, sasa_106587670, sasa_106592186, sasa_106593220, sasa_106593252, sasa_106594898, sasa_106595647, sasa_106600004, sasa_106613770		sbq_101031450, sbq_101044601, sbq_101051957, sbq_104649980	scan_103815995, scan_103821989, scan_103822932		sclv_120337817, sclv_120338476, sclv_120344332		sdm_118184008, sdm_118189412	sdu_111219163, sdu_111229031, sdu_111232095, sdu_111237509	sfm_108919801, sfm_108921409, sfm_108926721, sfm_108929063, sfm_108930042, sfm_108938954	sgh_107554226, sgh_107555513, sgh_107555514, sgh_107562566, sgh_107562567, sgh_107576739, sgh_107580351, sgh_107586430, sgh_107595919, sgh_107595956, sgh_107596290, sgh_107596898, sgh_107597299, sgh_107597300, sgh_107600875	shon_118975078, shon_118979803, shon_118979804, shon_118992235	shr_100915455, shr_100918963, shr_100920361, shr_116420454		shx_MS3_0015082			sko_100377818		slal_111655950, slal_111656358, slal_111657477, slal_111658883, slal_111659134, slal_111660929, slal_111665804, slal_111667592		sluc_116037264, sluc_116037560, sluc_116045139, sluc_116053998, sluc_116063348			smm_Smp_134590, smm_Smp_172040			soc_105194478, soc_105194493						spis_111329162		spu_576527		srx_107708291, srx_107712779, srx_107713368, srx_107719588, srx_107724981, srx_107724982, srx_107729682, srx_107735091, srx_107735468, srx_107736064, srx_107741279, srx_107741280, srx_107741304, srx_107744117, srx_107744157, srx_107752132	ssc_100516123, ssc_100621404, ssc_100627038			tad_TRIADDRAFT_22095						tca_103314271, tca_107399111, tca_658165						tfn_117070625, tfn_117076465, tfn_117099019			tgu_100220362, tgu_100224334, tgu_100231238						tmu_101343860, tmu_101352304, tmu_101354912	tng_GSTEN00003652G001, tng_GSTEN00003653G001, tng_GSTEN00007138G001, tng_GSTEN00020103G001, tng_GSTEN00021472G001, tng_GSTEN00028525G001, tng_GSTEN00028577G001, tng_GSTEN00028578G001, tng_GSTEN00032900G001, tng_GSTEN00038457G001, tng_GSTEN00038641G001	tnl_113503452, tnl_113503453	tod_119232552, tod_119232556, tod_119232557, tod_119238643, tod_119241105								tru_101061525, tru_101064353, tru_101076037, tru_101078171, tru_101078499, tru_115250184, tru_115250188	tsp_Tsp_11658, tsp_Tsp_11659, tsp_Tsp_15389	tsr_106542092, tsr_106542895, tsr_106551451, tsr_106555028, tsr_106555404, tsr_106555855	tst_117869092, tst_117878847, tst_117878848, tst_117883646, tst_117883647		tup_102479230, tup_102484282, tup_102487672	tut_107368708, tut_112539558					uah_113256599, uah_113260485, uah_113269643		umr_103667115, umr_103675172, umr_103676767						vde_111254901	vem_105570388, vem_105570389, vem_105570707	vja_111260672, vja_111272144	vlg_121485427, vlg_121494156, vlg_121494471						vvp_112913175, vvp_112917048, vvp_112930856			xco_114142934, xco_114146980, xco_114149354, xco_114150584, xco_114154128	xgl_120789765, xgl_120790845, xgl_120798614, xgl_120804901, xgl_120806167	xhe_116718448, xhe_116721682, xhe_116724583, xhe_116724596, xhe_116724899, xhe_116725182, xhe_116729372	xla_108706831, xla_108711380, xla_108712323, xla_108712370, xla_108718947, xla_121396005, xla_121402033	xma_102217077, xma_102220203, xma_102224386, xma_102228331, xma_102230312	xtr_100489443, xtr_100492289, xtr_100494605, xtr_116409541, xtr_116412604		zce_119839549, zce_119839794				zne_110831305			zvi_118077203, zvi_118085996, zvi_118093163
OG0001861								0008_KAA8496484.1		0010_Bobra.0022s0282.1.p					0020_GAQ92392.1	0021_g19158.t1	0022_SM000001S04667, 0022_SM000010S04331, 0022_SM000052S17695	0023_ME000336S05791	0024_AagrBONN_evm.model.Sc2ySwM_344.1156.1	0025_Apun_evm.model.utg000340l.32.1	0026_CepurGG1.11G001800.1.p, 0026_CepurGG1.11G001800.2.p, 0026_CepurGG1.11G001800.3.p	0027_Mp5g01740.1, 0027_Mp5g01770.1	0029_Sphfalx0010s0113.1.p, 0029_Sphfalx0029s0157.1.p	0030_Sphmag06G030900.1.p, 0030_Sphmag14G040100.1.p	0035_Thupl.29381067s0015.1.p	0036_PGL00013703, 0036_PGL00013704, 0036_PGL00013805	0037_PAB00042011, 0037_PAB00054499	0038_PSI00010526	0039_PPI00046791, 0039_PPI00046901, 0039_PPI00054189, 0039_PPI00054311, 0039_PPI00058337	0040_PSY00008591	0041_PTA00049098	0042_PME00007550, 0042_PME00015245, 0042_PME00121450	0043_GMO00013344	0044_TBA00005948	0045_CMI00023812	0046_GBI00021836, 0046_GBI00025843	0143_tig00001284_g8000.t1, 0143_tig00020562_g11179.t1, 0143_tig00020675_g12598.t1	Zyci1559_11827|UTEX1559_06031.1	Zyci1560_12937|UTEX1560_07892.1	Zyci6981a_14171|Zci_05449.1	Zyci6981b_2767|Zci1a_14016.1, Zyci6981b_29505|Zci1a_30498.1	aaf_AURANDRAFT_60275	aag_110675237, aag_5569872, aag_5572149, aag_5572150, aag_5572151, aag_5572154, aag_5572156, aag_5574645	aalb_109407039, aalb_109421174, aalb_109421204, aalb_109433277, aalb_109621419, aalb_109621883, aalb_109622081, aalb_109622082, aalb_109622083, aalb_115264489, aalb_115264490	aalt_CC77DRAFT_953911	aam_106485822	aara_120894852, aara_120895032, aara_120895033, aara_120895034, aara_120895035, aara_120897391, aara_120901858, aara_120902057					acep_105624830, acep_105624831	acer_108001455, acer_108001456	acoz_120950440, acoz_120950441, acoz_120950442, acoz_120950478, acoz_120952475, acoz_120952576, acoz_120959233, acoz_120959640			acun_113483213	acyg_106039212			adu_107458989, adu_107459021	aec_105145071, aec_105145072			aga_AgaP_AGAP002592, aga_AgaP_AGAP002593, aga_AgaP_AGAP005223, aga_AgaP_AGAP009281, aga_AgaP_AGAP009282, aga_AgaP_AGAP013229, aga_AgaP_AGAP013318, aga_AgaP_AGAP013451	agb_108916114, agb_111691388		ags_114119578	ahf_112700672, ahf_112700688, ahf_112700714, ahf_112700730, ahf_112723407, ahf_112723408, ahf_112723410, ahf_112723412	aip_107641060, aip_107641070, aip_107641085, aip_107641095		ajm_119043248	aju_106976359	alim_106534830, alim_106536810	alsp_Aspi01Gene06354, alsp_Aspi01Gene15698, alsp_Aspi01Gene28724	aly_9300624	ame_100578744	amex_103031628, amex_103033434, amex_111194211, amex_111194303		amj_102576215	aml_100468596			aoce_111565550, aoce_111565551, aoce_111565554, aoce_111566847, aoce_111572661	aof_109820552		api_100168232, api_100572774	apla_101797223	aplc_110977725	apln_108736780, apln_108737336, apln_108740418	aprc_113846164, aprc_113864442			arut_117417468	asn_102387706	atd_109597321, atd_109598658		ath_AT5G58070	atr_18430976	ats_109756969, ats_109778152	azfi_s0248.g060126	bacu_103001068	bany_112046425, bany_112046433, bany_112046435, bany_112046436, bany_112054263, bany_112054559, bany_112054561, bany_112055889			bbub_102412533		bdi_100823901, bdi_100834940		bfo_118403613, bfo_118416120, bfo_118416828, bfo_118423738, bfo_118424080, bfo_118424083, bfo_118424440, bfo_118428330, bfo_118428834, bfo_118428835				bhj_120071444, bhj_120079786	bim_100742342, bim_100744805	biu_109556355	bman_114242134, bman_114243975, bman_114243976, bman_114248057, bman_114248895		bmor_100286767, bmor_101739203, bmor_101742419, bmor_101745459, bmor_692416, bmor_692624		bna_106371578, bna_106387178, bna_106387179, bna_106387676, bna_106388416, bna_106388425, bna_106417544, bna_106417553, bna_106426081, bna_106435577, bna_111205191		boe_106313330, boe_106323360, boe_106323362, boe_106329091	bom_102286764	bor_COCMIDRAFT_100274	bpec_110158337, bpec_110164071, bpec_110164106, bpec_110164192, bpec_110165542, bpec_110165543, bpec_110165544, bpec_110165575		brp_103846147, brp_103851664, brp_103856714, brp_117125704	bsc_COCSADRAFT_32728	bta_613972	btab_109039300, btab_109040693, btab_109040712	bter_100649583, bter_100651649	bvg_104901815	bze_COCCADRAFT_94999	cabi_116828966		cam_101493392, cam_101503452, cam_101507852, cam_101508165	cann_107840815, cann_107856678, cann_107876333, cann_107877653	caty_105575154	caua_113042425, caua_113045486, caua_113046395, caua_113046397, caua_113065949, caua_113119533, caua_113119560			ccae_111933475	ccaj_109794128, ccaj_109794801	ccal_108628862	ccan_109696550	ccar_109066660, ccar_109067812, ccar_109069561, ccar_109081219, ccar_109081220, ccar_109081222, ccar_109083009	ccav_112501761, ccav_112501765			ccw_104693477	cdk_105101273			ceri_12G061900.1.p, ceri_14G025900.1.p	cfa_478604	cfj_CFIO01_01294	cfo_105250577, cfo_105250578	cfr_102508021	cge_100774049		cgig_122400382, cgig_122401433		chat_Chrsp26S04063		chx_102181073	cic_CICLE_v10009622mg		cin_100182368	cit_102629088	cjc_100389364	cjo_107318167	clec_106662141, clec_106662143, clec_106663632, clec_106666887			clv_102092244	cmax_111485369, cmax_111493718, cmax_111498851		cmk_103181025, cmk_103181077	cmo_103487368, cmo_103497043	cmos_111429980, cmos_111439165, cmos_111450320	cmt_CCM_05702	cmy_102938290				cpap_110816011	cpep_111780564, cpep_111787193, cpep_111792663, cpep_111804797	cpic_101941111	cpii_120415471, cpii_120415571, cpii_120415597, cpii_120418770, cpii_120418771, cpii_120418772, cpii_120418774	cpoo_109308568				cqi_110698273, cqi_110708094	cqu_CpipJ_CPIJ009122, cqu_CpipJ_CPIJ009124, cqu_CpipJ_CPIJ013296, cqu_CpipJ_CPIJ013298, cqu_CpipJ_CPIJ013313, cqu_CpipJ_CPIJ015725, cqu_CpipJ_CPIJ015726, cqu_CpipJ_CPIJ015727, cqu_CpipJ_CPIJ015728, cqu_CpipJ_CPIJ015729, cqu_CpipJ_CPIJ015730, cqu_CpipJ_CPIJ019364, cqu_CpipJ_CPIJ020105	crb_17877352		crg_105320009, crg_105320010, crg_105331368, crg_105331756, crg_105343145	csab_103241966	csat_104726374, csat_104735104, csat_104761912	cscu_111623859, cscu_111627054, cscu_111639276, cscu_111639280	csec_111867936, csec_111868611, csec_111869221, csec_111870541	csem_103377312, csem_103377433, csem_103396450, csem_103396452	csin_114284344, csin_114287251, csin_114307570		csol_105367434, csol_105367435	csv_101213453, csv_101214871				ctul_119787311, ctul_119787334, ctul_119790445, ctul_119790446, ctul_119790452	cud_121519733, cud_121520664, cud_121520699, cud_121527503, cud_121527577	cvg_107102916, cvg_107102920, cvg_107102921, cvg_107103176, cvg_107103178		dan_6494838, dan_6497543	daz_108609456, daz_108615550	dci_103515512, dci_103515898, dci_103515899, dci_113466415, dci_113469523	dcr_108219932, dcr_108223226	dct_110101441, dct_110113420	ddi_DDB_G0269882, ddi_DDB_G0270086	der_6543313, der_6549520		dgr_Dgri_GH10331, dgr_Dgri_GH21588		dha_DEHA2F00176g	dhe_111595317, dhe_111595832, dhe_115483381	dle_111172407	dme_Dmel_CG33126, dme_Dmel_CG4604	dmn_108158973, dmn_108164318, dmn_117185715	dmo_Dmoj_GI17089, dmo_Dmoj_GI19559	dnv_108653672, dnv_108658036	dnx_107173714	dosa_Os02t0612900-01, dosa_Os08t0440100-01	dpa_109532904, dpa_109541065, dpa_109541066, dpa_109542010	dpe_6590924, dpe_6595629	dpl_KGM_201453, dpl_KGM_201525B, dpl_KGM_202699B, dpl_KGM_204051A, dpl_KGM_204055, dpl_KGM_204056, dpl_KGM_212432	dpo_Dpse_GA18293, dpo_Dpse_GA25349		dpte_113798934	dpx_DAPPUDRAFT_230075, dpx_DAPPUDRAFT_230361, dpx_DAPPUDRAFT_234666, dpx_DAPPUDRAFT_299805, dpx_DAPPUDRAFT_299882, dpx_DAPPUDRAFT_302799, dpx_DAPPUDRAFT_306286, dpx_DAPPUDRAFT_306367, dpx_DAPPUDRAFT_306369, dpx_DAPPUDRAFT_311514, dpx_DAPPUDRAFT_311898, dpx_DAPPUDRAFT_311899, dpx_DAPPUDRAFT_311900, dpx_DAPPUDRAFT_328301	dqu_106748164, dqu_106748207	dre_100148022, dre_567972, dre_767642	dro_112320602	dse_6608946, dse_6617375	dsi_Dsimw501_GD18610, dsi_Dsimw501_GD22910		dsr_110185702, dsr_110189513		dvi_6626304, dvi_6627625	dwi_6640079, dwi_6642326	dya_Dyak_GE13396, dya_Dyak_GE15611	dzi_111284876, dzi_111284877, dzi_111299347	eaf_111704458, eaf_111705916, eaf_111709286, eaf_111711996	eai_106843190	ecb_100069410	ecra_117937577, ecra_117938175, ecra_117940394, ecra_117953590, ecra_117953591, ecra_117953595			eee_113576147, eee_113580429		egr_104428666, egr_104436108, egr_104436109, egr_104438415, egr_104438832, egr_104438833, egr_104438834, egr_104438835, egr_104438836	egt_105964163	egu_105050712, egu_105052950	egz_104127127						eju_114207121		elk_111155039	els_105021984, els_105024585, els_105024592	ely_117264877, ely_117271392, ely_117272311, ely_117272395		epz_103552428			etl_114057577	eus_EUTSA_v10012050mg, eus_EUTSA_v10014775mg	fab_101815610	fca_101085232	fcd_110841872, fcd_110844593, fcd_110849102, fcd_110850510, fcd_110852386, fcd_110852434, fcd_110861108, fcd_110862939	fch_102051951	fcy_FRACYDRAFT_268796	fex_115234645				fpg_101915272		fve_101307524		gab_108467191, gab_108473904		gat_120812101, gat_120812102, gat_120814376, gat_120816266, gat_120816403, gat_120816638, gat_120816639	gfr_102035416	gga_424893	ggn_109288126	ggo_101146024	ghi_107900483, ghi_107906916, ghi_107953806, ghi_107958923	gja_107125636			gmx_100305903, gmx_100306133, gmx_100500030, gmx_100500117	gra_105766687, gra_105769565	gsj_114373697, gsj_114388474, gsj_114391429, gsj_114425560				hai_109387284	hame_121854317, hame_121854666, hame_121857211, hame_121862590, hame_121864074, hame_121865160, hame_121866423, hame_121867393, hame_121867789, hame_121868914, hame_121871943, hame_121877397, hame_121877418	han_110865633, han_110865758, han_110940917	haw_110372742, haw_110376413, haw_110376428, haw_110376447, haw_110376452, haw_110376457, haw_110383768, haw_110383790	hbr_110650926	hcq_109507289, hcq_109524697	hgl_101723269	hhv_120230681				hsa_347	hst_105186821, hst_105186822	ini_109191774	ipu_108256634, ipu_108267187	isc_IscW_ISCW002611	itr_116013675	jcu_105633476	jre_109000897, jre_109012906			kmr_108230380, kmr_108232846		lak_106155574, lak_106158902, lak_106174881, lak_112041435	lang_109346328, lang_109362946	lav_100661833			lcf_108884155, lcf_108884156, lcf_108884157, lcf_108885090, lcf_108900046, lcf_108900050	lcm_102358284	lco_104926176, lco_104926178, lco_104926179, lco_104936438, lco_104937011	lcq_111676733, lcq_111677266, lcq_111685210, lcq_111685323, lcq_111685464, lcq_111685861, lcq_111686532			lgi_LOTGIDRAFT_117552, lgi_LOTGIDRAFT_134336, lgi_LOTGIDRAFT_147309, lgi_LOTGIDRAFT_156771, lgi_LOTGIDRAFT_197767	lhu_105677350		lja_Lj0g3v0105139.1, lja_Lj6g3v1078560.1				loc_102692231, loc_102692434		lsr_110473883	lsv_111908340, lsv_111908341		lve_103079444						mcal_110311813	mcc_709223	mcf_101925468	mcha_111006890, mcha_111013125	mcoc_116086380	mde_101889450, mde_101890311, mde_101890651, mde_101893129, mde_101897281, mde_101897456	mdl_103574541, mdl_103574543, mdl_103574544, mdl_103574553, mdl_103574585, mdl_106693110	mdm_103451145	mdo_100018970	mesc_110608222, mesc_110630801	mgen_117219957		mgp_100544663	mgr_MGG_03369	ming_122084991		mjv_108397941		mlx_118006965	mmf_118617406	mmu_11815	mmur_105879795	mmyo_118677317	mna_107527408		mnt_21399902	mpah_110329856	mpha_105829813, mpha_105829891, mpha_105836558, mpha_105836565			mpuf_101670293			msam_119887181, msam_119901882, msam_119901883, msam_119912431, msam_119912685	msex_115442584, msex_115446804, msex_115446810, msex_115446812, msex_115446819, msex_115446820, msex_115447753, msex_115447754, msex_115451594			mtr_MTR_4g131390, mtr_MTR_4g131400, mtr_MTR_4g131500, mtr_MTR_5g082980	mun_110557087	mus_103985165	myb_102255308	myd_102770605	myi_110444871, myi_110446257, myi_110450184, myi_110450290, myi_110451784, myi_110455775, myi_110455776, myi_110455777, myi_110463392, myi_110463395, myi_110464534, myi_110466696, myi_110466868	mze_101463925, mze_101464222, mze_101464698, mze_101468501, mze_101480390, mze_101484420, mze_101484702, mze_106676778		nau_109226445, nau_109236997	ncc_104955086, ncc_104955147, ncc_104961513, ncc_104967221		ncol_116251393					nfu_107383055, nfu_107383613, nfu_107383615		ngi_103738847	ngr_NAEGRDRAFT_62072, ngr_NAEGRDRAFT_67279, ngr_NAEGRDRAFT_68087, ngr_NAEGRDRAFT_76207		nle_100580588	nlu_111046804, nlu_111046805, nlu_111051600, nlu_111054314, nlu_111054316, nlu_111054320, nlu_111057050	nmea_116426360	nmel_110397330	nni_104015683	nnu_104603340, nnu_104610692			nsy_104215477, nsy_104245323	nta_107805368, nta_107809341, nta_107810598, nta_107823890		nto_104089877, nto_104111854		nvi_100118091, nvi_100122394	nvl_108557110, nvl_108557111, nvl_108557373, nvl_108558043	oaa_100080536	oas_101104361	oau_116313336, oau_116313437, oau_116313467, oau_116324441, oau_116324444, oau_116324448, oau_116324450, oau_116324457	obb_114871963		obo_105286351	obr_102706444, obr_102718858	ocu_100009080	oda_120869914	oeu_111380975, oeu_111389178, oeu_111404204	ola_101167075, ola_101167323, ola_101167573, ola_101170232, ola_101170475, ola_101170718		oml_112147852, oml_112147853, oml_112147854, oml_112151025, oml_112151317, oml_112151546	omy_110490923, omy_110509046, omy_110509047, omy_110529118	onl_100691161, onl_100691432, onl_100693849, onl_100698328, onl_100698589, onl_100701341, onl_100701613, onl_100706558	oor_101270315	oro_101362777	osa_4329967, osa_4345681		otu_111413503, otu_111425645, otu_111426737	otw_112227192, otw_112227193, otw_112227692, otw_112247567, otw_112259576		padl_103913841	pale_102887976	palz_118034336	pan_PODANSg2266	panu_101014954	pavi_110756898	pbar_105428937, pbar_105428939					pcad_102993783	pcan_112566967, pcan_112567225		pcf_106785667		pcoc_116230864		pcw_110193168		pda_103700008, pda_103710410			pdul_117634315		peq_110029844, peq_110029855, peq_110034477	peu_105121153				pfj_MYCFIDRAFT_140879	pflv_114549551, pflv_114549619, pflv_114565211, pflv_114565596, pflv_114565676, pflv_114565850, pflv_114565960	pfp_PFL1_02382	pfy_PFICI_05389	pgc_109854589, pgc_109854590				phai_112896208	phi_102099166	phu_Phum_PHUM220050, phu_Phum_PHUM427700	phyp_113540547, phyp_113541176			pki_111838088, pki_111850474			plep_121951824, plep_121951829, plep_121951879, plep_121960936, plep_121960965, plep_121966236	pleu_114710036		pmac_106708639, pmac_106708640, pmac_106708759, pmac_106708791, pmac_106708800, pmac_106708812, pmac_106708933, pmac_106708934, pmac_106711129, pmac_106712067, pmac_106716244, pmac_106716894, pmac_106716902, pmac_106718487	pmaj_107208610	pmax_117326098, pmax_117326099, pmax_117326102, pmax_117335920, pmax_117338049, pmax_117338116, pmax_117338376, pmax_117338544, pmax_117339728, pmax_117344086, pmax_117345366	pmoa_120508587	pmua_114598213	pmum_103341239		pno_SNOG_05696	pon_100459984	pop_7489460	pov_109639623, pov_109641422, pov_109641438, pov_109641536, pov_109641609		ppad_109266569	pper_18769708		ppot_106100937, ppot_106100960, ppot_106101099, ppot_106101117, ppot_106101134, ppot_106101135, ppot_106101136, ppot_106101212, ppot_106103666, ppot_106111853, ppot_106111854	ppp_112294963	pps_100968527	ppyr_116165616, ppyr_116176606, ppyr_116176963, ppyr_116177213	prap_110993124, prap_110993140, prap_110999203, prap_110999207, prap_110999208, prap_110999209, prap_111000219, prap_111001971	pret_103456761, pret_103479798, pret_103479802, pret_103479803			psom_113310368, psom_113320083	pspa_121327194		pss_102453273		pteh_111544316	ptep_107437433, ptep_107438156, ptep_107441885, ptep_107442678, ptep_107442683, ptep_107446445, ptep_107448405, ptep_107449848, ptep_107455079	ptg_102972873	pti_PHATR_46924	ptm_GSPATT00017278001, ptm_GSPATT00017365001, ptm_GSPATT00019352001, ptm_GSPATT00019431001	ptr_460951	pvir_120656431, pvir_120679693, pvir_120708315, pvir_120712475	pvm_113807653, pvm_113808986, pvm_113810219, pvm_113810220, pvm_113813817, pvm_113815027, pvm_113816909, pvm_113817583, pvm_113820966, pvm_113824712, pvm_113824713, pvm_113824719, pvm_113824722, pvm_113824726, pvm_113824735, pvm_113824736, pvm_113826970, pvm_113828940	pvt_110087092	pvu_PHAVU_003G158100g, pvu_PHAVU_009G194100g		pvy_116131079	pxb_103949106, pxb_103955957, pxb_103955959	pxu_106120023, pxu_106120062, pxu_106120145, pxu_106120197, pxu_106120198, pxu_106120233, pxu_106120307, pxu_106120328, pxu_106124115, pxu_106124234, pxu_106128224	pxy_105381847, pxy_105381848, pxy_105381882, pxy_105385475, pxy_105385476, pxy_105385494, pxy_105391044, pxy_105394034		qlo_115977221	qsu_112019869	ray_107505283	rbb_108530518	rcn_112189640	rcu_8282513	rmd_113553946, rmd_113560865		rno_25239	rro_104657011	rsan_119388392	rsz_108826797, rsz_108826798, rsz_108844013	rtp_109922147	sacu_s0003.g001551	salp_111953613, salp_111957073, salp_111978998, salp_111979217	sanh_107659366, sanh_107659367, sanh_107663639, sanh_107684429, sanh_107684431, sanh_107685465		sasa_100196408, sasa_106568782, sasa_106590494, sasa_106598344, sasa_106598598	sbi_8059677, sbi_8077840	sbq_101031867	scan_103815399		sclv_120332608		sdm_118180882, sdm_118180889, sdm_118184521, sdm_118186802, sdm_118187734	sdu_111224348, sdu_111231058, sdu_111231225, sdu_111231226, sdu_111231242, sdu_111240273	sfm_108927783, sfm_108935065	sgh_107557457, sgh_107557469, sgh_107586807, sgh_107590347, sgh_107591449	shon_118980912	shr_100923773, shr_116422965			sind_105162288, sind_105166372	sita_101782198, sita_101785556	sko_100370437, sko_100370584, sko_100370738, sko_100370878, sko_100371183, sko_100371339, sko_102805525, sko_102806466		slal_111669124, slal_111673633		sluc_116040062, sluc_116045925, sluc_116045926, sluc_116045927, sluc_116048552	sly_100736439, sly_100736503	smin_v1.2.008327.t1		smo_SELMODRAFT_155397, smo_SELMODRAFT_272172		soc_105196364, soc_105196365	soe_110777382	sot_102583971, sot_102588695, sot_102596508			spen_107007650, spen_107025698			spu_100888528, spu_105445887, spu_115924787, spu_583808		srx_107706325, srx_107706326, srx_107721858, srx_107725852, srx_107738179	ssc_100157318					tasa_A1Q1_08002				tca_107398601, tca_658538	tcc_18587875		tdc_119317094, tdc_119318009, tdc_119323611, tdc_119325176		tet_TTHERM_00144970, tet_TTHERM_00827090	tfn_117084427			tgu_100223081	thj_104811838					tmu_101353135	tng_GSTEN00010171G001, tng_GSTEN00016843G001, tng_GSTEN00025486G001, tng_GSTEN00037576G001	tnl_113496691, tnl_113496953, tnl_113504536, tnl_113504826, tnl_113504827, tnl_113504895	tod_119256802								tru_101066582, tru_101073525, tru_101078646, tru_101078874, tru_101079102			tst_117883304		tup_102501301	tut_107360728, tut_107360734, tut_107361068, tut_107361121, tut_107361171, tut_107361968, tut_107362908, tut_107362909, tut_107362916, tut_107365862, tut_107365872, tut_107365890, tut_107367815, tut_107369114, tut_107369238, tut_107369349, tut_107369350, tut_107369351, tut_107369352, tut_107369393, tut_107370088, tut_107371231				twl_119996274, twl_120005544	uah_113253293		umr_103678918		val_VDBG_06556	var_108330192, var_108330587, var_108333477		vda_VDAG_05096	vde_111249022	vem_105569953, vem_105569954	vja_111258979	vlg_121499628		vra_106757108, vra_106757259, vra_106767150	vri_117924454	vun_114162146, vun_114162366, vun_114177065	vvi_100265927				xco_114137077, xco_114145860, xco_114146839, xco_114146967	xgl_120789964, xgl_120790048, xgl_120799124, xgl_120799272, xgl_120799275	xhe_116711491, xhe_116721122, xhe_116722232		xma_102216976, xma_102217221, xma_102217479, xma_102227184			zce_119828739, zce_119828740, zce_119828741, zce_119828836, zce_119829237, zce_119829651, zce_119835108	zju_107410029	zma_100272963, zma_100286188		zne_110830507, zne_110835396, zne_110840945			zvi_118093535
OG0001862																																0042_PME00116346											aag_5568345, aag_5571218, aag_5574395	aalb_109621714		aam_106482821, aam_106484571, aam_106492564, aam_106498622	aara_120895836, aara_120903668					acep_105618360		acoz_120950648, acoz_120958543	acs_100559175		acun_113479167, acun_113480736, acun_113484929, acun_113484931, acun_113488418, acun_113490528, acun_113490533, acun_113490739, acun_113490889, acun_113490910, acun_113490948	acyg_106031728, acyg_106039160, acyg_106040355, acyg_106041490	adf_107327283, adf_107327389, adf_107330384, adf_107332296, adf_107332366, adf_107336158, adf_107336429, adf_107336430, adf_107336814, adf_107338524, adf_107348649, adf_107354839, adf_107355338, adf_107356400			aec_105144533			aga_AgaP_AGAP002929, aga_AgaP_AGAP011775			ags_114124916				ajm_119041478, ajm_119061159	aju_106985766, aju_106987039	alim_106510813, alim_106510989, alim_106511600, alim_106511791, alim_106511795, alim_106512081, alim_106512503, alim_106512678, alim_106523770, alim_106527232, alim_106527299, alim_106534387, alim_106534500, alim_106535614, alim_106535707, alim_106536055, alim_106536966			ame_551374	amex_103022102, amex_103026600, amex_111188523, amex_111188524, amex_111189806, amex_111190630, amex_111195860, amex_111196317, amex_111196330, amex_111196832	amil_114947698, amil_114947765, amil_114949567, amil_114950502, amil_114953925, amil_114954243, amil_114961283, amil_114962384, amil_114964381, amil_114964529, amil_114965414, amil_114965566, amil_114969291, amil_114972335, amil_114973308	amj_102567130, amj_102570511	aml_100463731, aml_100478951			aoce_111568233, aoce_111569294, aoce_111583531, aoce_111584053, aoce_111588293			api_100161975, api_100571424, api_100574199, api_103309002	apla_101798232, apla_106015362, apla_106017898, apla_106018977, apla_106019909, apla_113839583, apla_113840966, apla_113841110, apla_113841111, apla_113842004, apla_113842271, apla_113842273, apla_113842274, apla_113842750, apla_113842752, apla_113844434, apla_113844471, apla_113844495, apla_113845079, apla_113845084	aplc_110988961	apln_108739912			aqu_105313904, aqu_105314410, aqu_105315507, aqu_109582230, aqu_109585482, aqu_109585961, aqu_109586727, aqu_109587129, aqu_109587671, aqu_109587781, aqu_109588793, aqu_109593832	arut_117398614, arut_117404993, arut_117407378, arut_117407897, arut_117416402, arut_117417175, arut_117420546, arut_117422672, arut_117423250, arut_117424722, arut_117434805, arut_117968091, arut_117968346, arut_117968583, arut_117972339, arut_117972664, arut_117974031	asn_102378783, asn_102383782		aten_116295130, aten_116307290					bacu_103014819, bacu_103015210	bany_112049741, bany_112050690			bbub_102390026, bbub_102396293				bfo_118414898			bgt_106056828		bim_100750195	biu_109575439	bman_114246621		bmor_101739208					bom_102271630, bom_102275898		bpec_110153082, bpec_110160158, bpec_110174548, bpec_110174972				bta_100337047, bta_508575	btab_109030915, btab_109035662, btab_109035742, btab_109036884, btab_109039512, btab_109040628, btab_109040774, btab_109041426, btab_109041601, btab_109042810, btab_109043531	bter_100651302			cabi_116830283, cabi_116834497				caty_105585556, caty_105592262	caua_113039580, caua_113039998, caua_113040531, caua_113043768, caua_113044777, caua_113046226, caua_113046235, caua_113046343, caua_113047400, caua_113052156, caua_113052384, caua_113054982, caua_113063330, caua_113063337, caua_113065930, caua_113069263, caua_113070352, caua_113070354, caua_113070622, caua_113070674, caua_113070738, caua_113071795, caua_113073614, caua_113080337, caua_113081031, caua_113085762, caua_113091926, caua_113093882, caua_113094076, caua_113096485, caua_113097202, caua_113098053, caua_113098311, caua_113098403, caua_113098447, caua_113109072, caua_113117553, caua_113119798			ccae_111921975, ccae_111930877, ccae_111931393, ccae_111931898, ccae_111935253, ccae_111942943, ccae_111943933, ccae_111944024, ccae_111944025, ccae_111944252		ccal_108623397	ccan_109681785, ccan_109692464	ccar_109051409, ccar_109061783, ccar_109061784, ccar_109065620, ccar_109068739, ccar_109072224, ccar_109072225, ccar_109074399, ccar_109076388, ccar_109076455, ccar_109079197, ccar_109088603, ccar_109093736, ccar_109100844, ccar_109104148, ccar_109112305				ccw_104684524, ccw_120410247, ccw_120410248, ccw_120410661, ccw_120410662, ccw_120410681	cdk_105093428, cdk_105094193				cfa_476596, cfa_490639		cfo_105259473, cfo_112639372	cfr_102512163, cfr_102515242	cge_100763860, cge_100764799		cgig_122395872				chx_102174342, chx_102183192			cin_100184268		cjc_100390444, cjc_100393333	cjo_107306551, cjo_107306577, cjo_107306705, cjo_107306895, cjo_107308381, cjo_107308383, cjo_107308396, cjo_107308963, cjo_107309484, cjo_107309588, cjo_107309800, cjo_107312835, cjo_107312906, cjo_107313574, cjo_107315018, cjo_107317310, cjo_107317453, cjo_107317466, cjo_107317503, cjo_107322386, cjo_107322420, cjo_116652742, cjo_116652777, cjo_116652925, cjo_116653031, cjo_116653176, cjo_116654019, cjo_116654144	clec_106667551, clec_106671080			clv_102090167, clv_102090344, clv_102091523, clv_102092408, clv_102097431, clv_102098068			cmk_103178572				cmy_102938439, cmy_119563911, cmy_119563912						cpic_101947689, cpic_103307124	cpii_120417781, cpii_120421395, cpii_120425611, cpii_120426456	cpoo_109321332					cqu_CpipJ_CPIJ006399, cqu_CpipJ_CPIJ013376			crg_105341773, crg_105342813, crg_109619012	csab_103227731, csab_103228774		cscu_111631420, cscu_111632231	csec_111863895	csem_103382084			csol_105364923					ctul_119774827, ctul_119776317, ctul_119776650, ctul_119776962, ctul_119777960, ctul_119779036, ctul_119779315, ctul_119779320, ctul_119779854, ctul_119782957, ctul_119787220, ctul_119787874, ctul_119789713, ctul_119791028, ctul_119793686, ctul_119794066, ctul_119794888, ctul_119795520, ctul_119796598, ctul_119797755	cud_121503945, cud_121510767, cud_121522536, cud_121525912	cvg_107096052, cvg_107103819		dan_6499386, dan_6503157	daz_108618381, daz_108619172	dci_103507981				der_6543380, der_6550374		dgr_Dgri_GH12666, dgr_Dgri_GH24325	dgt_114515624, dgt_114516358, dgt_114517213, dgt_114524073, dgt_114528344, dgt_114528424, dgt_114531275, dgt_114531834, dgt_114531876, dgt_114535233, dgt_114535423, dgt_114538408, dgt_114540144, dgt_114540654		dhe_111593643, dhe_111598247	dle_111164133, dle_111174310	dme_Dmel_CG5354, dme_Dmel_CG9576	dmn_108154931, dmn_108155061	dmo_Dmoj_GI14805, dmo_Dmoj_GI16245	dnv_108655570, dnv_115564059	dnx_107171111, dnx_107172129, dnx_107173612			dpe_6597334, dpe_6600378	dpl_KGM_205020A, dpl_KGM_205020B	dpo_Dpse_GA21886, dpo_Dpse_GA22797		dpte_113797325	dpx_DAPPUDRAFT_316486	dqu_106746574	dre_100536045, dre_100537259, dre_101883039, dre_103908824, dre_103909745, dre_110439791, dre_368848, dre_567550	dro_112296579, dro_112307129	dse_6611996, dse_6615092	dsi_Dsimw501_GD22259, dsi_Dsimw501_GD27290		dsr_110184161, dsr_110184176, dsr_110184202, dsr_110187060	dsv_119457615	dvi_6632187, dvi_6633382	dwi_6641165, dwi_6644642	dya_Dyak_GE17340, dya_Dyak_GE25954		eaf_111696439, eaf_111702072, eaf_111703006, eaf_111707400, eaf_111710342, eaf_111713695	eai_106821743, eai_106841449	ecb_100049939, ecb_100051872	ecra_117940203, ecra_117940259, ecra_117941138, ecra_117941311, ecra_117950872, ecra_117961171			eee_113571431	egl_EGR_09698				egz_104131736, egz_104131816, egz_104133320, egz_104134744						eju_114217930, eju_114225066		elk_111144084, elk_111158373	els_105010311, els_105023625, els_105028842, els_106024097, els_109615071, els_114828777, els_114829912, els_114830287, els_114830397, els_114840926	ely_117249726, ely_117250650, ely_117250651, ely_117250983, ely_117258235, ely_117259544, ely_117261488, ely_117267440	epa_110239921, epa_110240219, epa_110240227, epa_110244456, epa_110248145, epa_110249130, epa_110249371, epa_110252498, epa_114574586, epa_114574757	epz_103546496, epz_103561312			etl_114055047, etl_114058754, etl_114061007, etl_114065534, etl_114072588, etl_114072914		fab_101810666, fab_101817233, fab_101817420, fab_101821928	fca_101082299, fca_101086236	fcd_110842812, fcd_110852312, fcd_110857011	fch_102050233, fch_102053370						fpg_101920975, fpg_101924120, fpg_106112977					gae_121371457	gat_120815159, gat_120818197	gfr_102044108, gfr_102044498	gga_101747452, gga_101747625, gga_101748660, gga_101750035, gga_101750143, gga_101750189, gga_107053233, gga_107054375, gga_107054458, gga_107055318, gga_107055319, gga_107055331, gga_112530081, gga_112530082, gga_112530458, gga_112530459, gga_112530682, gga_112530683, gga_112533356, gga_112533357, gga_423305	ggn_109298691	ggo_101125774, ggo_101140240		gja_107119299									hai_109373865, hai_109389057	hame_121879942		haw_110381319		hcq_109520273	hgl_101703563, hgl_101704886	hhv_120239395, hhv_120241798		hmg_100202876, hmg_100214759		hsa_51533, hsa_55632	hst_105185627		ipu_108269435	isc_IscW_ISCW019032, isc_IscW_ISCW019034, isc_IscW_ISCW019035						kmr_108229786, kmr_108234854, kmr_108236456, kmr_108241399, kmr_108243755, kmr_108244046, kmr_108246479, kmr_108249197, kmr_108250502, kmr_108250923		lak_106154065, lak_106167284, lak_106169620		lav_100661248, lav_100663972			lcf_108873358	lcm_102347216, lcm_102352757	lco_104927436, lco_109136902, lco_109138079, lco_109142492	lcq_111675846, lcq_111676008, lcq_111680218			lgi_LOTGIDRAFT_107623, lgi_LOTGIDRAFT_153394	lhu_105678868						loc_102694092		lsr_110475297			lve_103069038, lve_103087263		malb_109951733, malb_109974516				mcal_110306829, mcal_110309678	mcc_697103, mcc_717021	mcf_101866380, mcf_102142778		mcoc_116080576, mcoc_116084132	mde_101897555	mdl_103572587		mdo_100014320, mdo_100030958		mgen_117227412		mgp_100546499, mgp_104909419, mgp_104910170, mgp_104910171, mgp_104911518, mgp_104911613, mgp_104912032, mgp_104913096, mgp_104913097, mgp_104913129, mgp_104913184, mgp_104913886, mgp_104915271, mgp_104915529, mgp_104915618, mgp_104916055, mgp_104916557, mgp_104916982, mgp_104917230, mgp_104917384, mgp_104917385, mgp_109364076, mgp_109364252, mgp_109364399, mgp_109364783, mgp_109364912, mgp_109364974, mgp_109365528, mgp_109366935, mgp_109366974				mjv_108399035, mjv_108404430		mlx_118003715, mlx_118005102	mmf_118633181	mmu_217558, mmu_71838	mmur_105875046, mmur_105875972	mmyo_118668008, mmyo_118678363	mna_107534418, mna_107534790			mpah_110324419, mpah_110325621	mpha_105839252			mpuf_101679200, mpuf_101688861			msam_119885843, msam_119889200, msam_119889208, msam_119898823, msam_119901265, msam_119901268, msam_119904936, msam_119905836, msam_119910630, msam_119917449, msam_119918335, msam_119918803, msam_119919130	msex_115451975				mun_110547589, mun_110559434		myb_102246515, myb_102249489	myd_102759772, myd_102762478	myi_110453135, myi_110456983, myi_110457012	mze_101470920, mze_101473835, mze_106674539, mze_106674570, mze_106674779, mze_106674962, mze_106675079, mze_106675381, mze_106675421, mze_111501460, mze_112429706, mze_112430006, mze_112430023, mze_112430375, mze_112430385, mze_112430667, mze_112430668, mze_112431039, mze_112434688, mze_112435277, mze_112436027, mze_112436123, mze_112436528, mze_112436668, mze_112436669			ncc_104941759, ncc_104943253, ncc_104945929, ncc_104959927, ncc_104960779, ncc_104968121							nfu_107391915		ngi_103738697, ngi_103748998			nle_100580780, nle_100594213	nlu_111046111, nlu_111053278, nlu_120352458	nmea_116424549	nmel_110390045, nmel_110390370, nmel_110390543, nmel_110391819, nmel_110391909, nmel_110392224, nmel_110392255, nmel_110392297, nmel_110392317, nmel_110392657, nmel_110392710, nmel_110392827, nmel_110394125, nmel_110395190, nmel_110397197, nmel_110397738, nmel_110400945, nmel_110404877, nmel_110405709, nmel_110407897	nni_104011794, nni_104017596, nni_104022957			npr_108785142					nve_116610261, nve_116612110, nve_116615708, nve_116615741, nve_5500713, nve_5501093, nve_5502712	nvi_100115982		oaa_100082219, oaa_100089003	oas_101111398, oas_101114906	oau_116313817, oau_116316500, oau_116325040, oau_120432998, oau_120433331, oau_120433471, oau_120433945, oau_120433988, oau_120435029, oau_120435115, oau_120435135, oau_120435223, oau_120435932, oau_120435948, oau_120436083, oau_120436379, oau_120437552, oau_120437847, oau_120438243, oau_120438570, oau_120438762, oau_120439971, oau_120440042, oau_120441328, oau_120441766, oau_120442050, oau_120442345	obb_114875819	obi_106879892	obo_105282408		ocu_100347152, ocu_100350936	oda_120868358, oda_120875403		ola_101157448, ola_101159895, ola_101162181, ola_101163634, ola_101167753, ola_101170502, ola_101174319, ola_105353901, ola_105356806, ola_105357595, ola_105358242, ola_110014529, ola_110015615, ola_111946467, ola_111946607, ola_111947356, ola_111947976, ola_111948296		oml_112138292, oml_112138869, oml_112139859, oml_112147832, oml_112150014, oml_112156845	omy_110497703, omy_110505766, omy_110532775	onl_100693669, onl_100695627, onl_100699887, onl_100703455, onl_100708118, onl_100712146, onl_102077816, onl_102080603, onl_102080638, onl_106097648, onl_106097720, onl_109194450, onl_109194458, onl_109194657, onl_109195676, onl_109196359, onl_109196578, onl_109196797, onl_109197561, onl_109197653, onl_109198763, onl_109199127, onl_109199640, onl_109200515, onl_109200877, onl_109201502, onl_109202775, onl_109203139, onl_109203204, onl_109203656, onl_109203831, onl_109204103, onl_109204397, onl_112846015	oor_101270198, oor_101275962	oro_101362735, oro_101368285				otw_112244927, otw_112256832	ovi_T265_02955	padl_103912930, padl_103920199	pale_102882864, pale_102889590			panu_101006983, panu_101015065		pbar_105431715		pbi_103066340			pcad_102977321, pcad_102989321	pcan_112569933		pcf_106786454		pcoc_116226373, pcoc_116226509, pcoc_116227868, pcoc_116228124, pcoc_116229335, pcoc_116233898, pcoc_116236372, pcoc_116238415, pcoc_116239612, pcoc_116241514, pcoc_116241585, pcoc_116243063		pcw_110197567, pcw_110220266			pdam_113672003, pdam_113674122										pflv_114546180, pflv_114547000, pflv_114548859, pflv_114552311, pflv_114552974, pflv_114554408, pflv_114555094, pflv_114557341, pflv_114559307, pflv_114561005, pflv_114561136, pflv_114562997, pflv_114563343, pflv_114563347, pflv_114564297, pflv_114564681, pflv_114564708, pflv_114565636, pflv_114567255, pflv_114568497, pflv_114570497, pflv_114571330			pgc_109854150			pgut_117665747		phi_102101289, phi_102101569, phi_102114170	phu_Phum_PHUM318610	phyp_113529763			pki_111838094, pki_111842711, pki_111842969, pki_111843183, pki_111844854, pki_111845312, pki_111851085, pki_111853611, pki_111856875, pki_111858116, pki_111858269, pki_111858514			plep_121953541, plep_121960081	pleu_114693349, pleu_114708194		pmac_106712585	pmaj_107206217	pmax_117315040, pmax_117318740, pmax_117323478, pmax_117343106	pmoa_120500442, pmoa_120509532	pmua_114592975		pmur_107287628		pon_100431231, pon_100439484, pon_100441724		pov_109642464, pov_109644081, pov_109644138, pov_109647649, pov_109647724		ppad_109247904, ppad_109254282			ppot_106108145		pps_100967701, pps_100985109	ppyr_116158628, ppyr_116158964, ppyr_116159262, ppyr_116159927, ppyr_116160215, ppyr_116162635, ppyr_116163082, ppyr_116163372, ppyr_116163813, ppyr_116164029, ppyr_116164080, ppyr_116165483, ppyr_116165531, ppyr_116167403, ppyr_116170869, ppyr_116171514, ppyr_116171824, ppyr_116174337, ppyr_116175166, ppyr_116176150, ppyr_116176670, ppyr_116176800, ppyr_116177159, ppyr_116181624, ppyr_116182596, ppyr_116182880	prap_110997799	pret_103458106, pret_103461185, pret_103474119, pret_108166054				pspa_121313929, pspa_121323836, pspa_121330247		pss_102460738		pteh_111528765, pteh_111552920	ptep_107443459, ptep_107455327	ptg_102966548, ptg_102970980			ptr_453236, ptr_460427		pvm_113807419	pvt_110076377					pxu_106114570	pxy_105380725, pxy_105391646				ray_107498580, ray_107499453	rbb_108522345, rbb_108544678			rmd_113558193	rmp_119167058	rno_299002, rno_364510	rro_104663705, rro_104671225	rsan_119374640		rtp_109934166		salp_111962996, salp_111968525, salp_111968527, salp_112071193, salp_112075624	sanh_107660952, sanh_107661984, sanh_107683104, sanh_107683142, sanh_107694208, sanh_107694958, sanh_107697717, sanh_107700208		sasa_106572811, sasa_106601796, sasa_106611201		sbq_101036371, sbq_101051960	scan_103826568, scan_108962226, scan_115485187		sclv_120340818		sdm_118182739	sdu_111234564, sdu_111236120	sfm_108923743	sgh_107549578, sgh_107552413, sgh_107559064, sgh_107566027, sgh_107573266, sgh_107576238, sgh_107577118, sgh_107579749, sgh_107582666, sgh_107590909	shon_118980861, shon_118993371	shr_100918069, shr_100930765		shx_MS3_0014071			sko_100369740, sko_100371995, sko_100376476, sko_100378474, sko_102800910, sko_102801814, sko_102804192, sko_102804504, sko_102804688, sko_102807520, sko_102808478		slal_111660109, slal_111668264		sluc_116034740, sluc_116036009, sluc_116038059, sluc_116042217, sluc_116046484, sluc_116047893, sluc_116049953, sluc_116051174, sluc_116056116, sluc_116058066, sluc_116061776, sluc_116067215, sluc_118494887, sluc_118496012												spis_111324467, spis_111326585, spis_111342530, spis_111346066		spu_590024		srx_107715258, srx_107719484, srx_107723701, srx_107727000, srx_107733095, srx_107733234, srx_107736807, srx_107739161, srx_107741986, srx_107747338	ssc_100152414, ssc_100153402			tad_TRIADDRAFT_52891												tfn_117069860, tfn_117082801			tgu_101233297, tgu_101233926, tgu_105759438, tgu_105760188, tgu_115492520, tgu_115495833, tgu_115496939, tgu_115496940, tgu_115496963, tgu_116807105, tgu_116807120, tgu_116807542, tgu_116807543, tgu_116807553, tgu_116807554, tgu_116807589, tgu_116808863, tgu_116808864						tmu_101346996, tmu_101353195	tng_GSTEN00003623G001	tnl_113509011	tod_119238984, tod_119253894, tod_119261106								tru_101066171, tru_101077536, tru_101078222, tru_115247530, tru_115247694, tru_115251469		tsr_106548605	tst_117867695, tst_117876479		tup_102474680, tup_102497285	tut_107368802					uah_113256952, uah_113266090		umr_103674762, umr_103680890						vde_111249761, vde_111252831	vem_105569778	vja_111259571, vja_111265447	vlg_121493463, vlg_121494169						vvp_112910515, vvp_112926581			xco_114134458, xco_114142428, xco_114143171, xco_114143513, xco_114149116, xco_114151967, xco_114155201, xco_114155714	xgl_120795270	xhe_116708441, xhe_116708810, xhe_116710604, xhe_116713891, xhe_116716390, xhe_116721044, xhe_116726056, xhe_116730546, xhe_116730890, xhe_116730909, xhe_116730945, xhe_116730949, xhe_116733836, xhe_116733852, xhe_116733854, xhe_116735260	xla_108699231, xla_108699706	xma_102225921, xma_111606290, xma_111609241, xma_111610312, xma_111610466, xma_111611344, xma_111612171	xtr_100496302		zce_119839211				zne_110833338			zvi_118082533
OG0001863	0001_Pum1846s0001.1.p	0002_XP_005717192.1	0003_KAF6004709.1	0004_XP_005537997.1	0005_jgi|Galph1|3088|GphlegSOOS_G1718.1, 0005_jgi|Galph1|5830|GphlegSOOS_G4505.1	0006_XP_005703113.1	0007_PXF48295.1	0008_KAA8499469.1	0009_PRCOL_00002923_RA	0010_Bobra.85_1s0032.1.p	0012_Cz11g12260.t1	0013_jgi_Coc_C169_1_36727_fgenesh1_pm.8_#_127	0014_Dusal.0171s00017.1.p	0019_Mesvi676S07522	0020_GAQ86892.1	0021_g30854.t1	0022_SM000063S20029, 0022_SM000087S23323, 0022_SM000177S03167	0023_ME000105S10737	0024_AagrBONN_evm.model.Sc2ySwM_368.2205.1, 0024_AagrBONN_evm.model.Sc2ySwM_368.2205.2, 0024_AagrBONN_evm.model.Sc2ySwM_368.2205.3	0025_Apun_evm.model.utg000132l.262.1, 0025_Apun_evm.model.utg000132l.262.2, 0025_Apun_evm.model.utg000132l.262.3, 0025_Apun_evm.model.utg000132l.262.4	0026_CepurGG1.1G065600.1.p, 0026_CepurGG1.4G031000.1.p	0027_Mp2g06160.1	0029_Sphfalx0024s0137.1.p	0030_Sphmag04G068900.1.p	0035_Thupl.29378609s0013.1.p	0036_PGL00000574, 0036_PGL00016675, 0036_PGL00016676, 0036_PGL00016677	0037_PAB00064648	0038_PSI00011837	0039_PPI00017303, 0039_PPI00037788, 0039_PPI00039342, 0039_PPI00039984, 0039_PPI00041315, 0039_PPI00055651, 0039_PPI00071924	0040_PSY00023787	0041_PTA00021049, 0041_PTA00030369, 0041_PTA00079802, 0041_PTA00080660, 0041_PTA00080902	0042_PME00006389, 0042_PME00130435, 0042_PME00130436, 0042_PME00130437, 0042_PME00140530	0043_GMO00030242	0044_TBA00005171	0045_CMI00010545, 0045_CMI00021645, 0045_CMI00024181	0046_GBI00028634	0143_tig00000711_g3436.t1	Zyci1559_4985|UTEX1559_13446.1	Zyci1560_5390|UTEX1560_13164.1	Zyci6981a_5940|Zci_11969.1		aaf_AURANDRAFT_24113	aag_5577180	aalb_109424711	aalt_CC77DRAFT_1020940, aalt_CC77DRAFT_195973, aalt_CC77DRAFT_95222	aam_106490166, aam_106491699	aara_120900746	abe_ARB_03717, abe_ARB_03874, abe_ARB_06652	abp_AGABI1DRAFT108335, abp_AGABI1DRAFT112470	abv_AGABI2DRAFT181450, abv_AGABI2DRAFT192439	acan_ACA1_378160	acep_105622855	acer_107994215	acoz_120955103	acs_100556573, acs_100561831	act_ACLA_089110	acun_113477400, acun_113479207	acyg_106042324, acyg_106048055	adf_107355407	adl_AURDEDRAFT_136356, adl_AURDEDRAFT_179655	adu_107485324, adu_107487497, adu_110278474	aec_105147024	afm_AFUA_2G05590, afm_AFUA_5G11950	afv_AFLA_012802, afv_AFLA_013756	aga_AgaP_AGAP012113	agb_108908219	ago_AGOS_AGL314C	ags_114132150, ags_114132785	ahf_112720772, ahf_112747777, ahf_112775302, ahf_112800364, ahf_112802267	aip_107629515, aip_107642588, aip_110266666	aje_HCAG_00982	ajm_119043898, ajm_119055113	aju_106965740, aju_106977844	alim_106526179, alim_106528126	alsp_Aspi01Gene28067	aly_9304129, aly_9306171	ame_409387	amex_103023920, amex_103036774	amil_114967847	amj_102576186, amj_102577166	aml_100479695, aml_100484886, aml_117798453, aml_117799065	ang_ANI_1_1452104, ang_ANI_1_1926024	ani_AN7491.2	aoce_111576153, aoce_111583015	aof_109839462, aof_109839465, aof_109849606	aor_AO090001000670, aor_AO090010000205	api_100165375	apla_101793188, apla_101799480	aplc_110984070	apln_108732508, apln_108732750	aprc_113849213, aprc_113868812	apro_F751_1936	aqu_100634233, aqu_109586350	arut_117406159, arut_117406816, arut_117408372, arut_117420535	asn_102368341, asn_102372366	atd_109600444, atd_109600875	aten_116287341	ath_AT4G17510	atr_18428277	ats_109732463, ats_109740294, ats_109753573	azfi_s0454.g071302	bacu_103001857, bacu_103007566	bany_112048840, bany_112053735	bbo_BBOV_III010630	bbrx_BRETT_003834	bbub_102392835, bbub_102414729	bcom_BAUCODRAFT_262330, bcom_BAUCODRAFT_28183	bdi_100829656, bdi_100844074		bfo_118418982	bfu_BCIN_12g06130, bfu_BCIN_12g06500, bfu_BCIN_15g05720	bgh_BDBG_01107, bgh_BDBG_08934	bgt_106057299	bhj_120089709, bhj_120090172	bim_100743913	biu_109560420, biu_109566878	bman_114246622	bmic_BMR1_01G02185	bmor_101746072	bmy_BM_BM13846	bna_106381424, bna_106427999, bna_106440245, bna_111214250	bnn_FOA43_002159	boe_106305859, boe_106343660	bom_102264734, bom_102282378	bor_COCMIDRAFT_106484, bor_COCMIDRAFT_31929, bor_COCMIDRAFT_98353	bpec_110167608, bpec_110170633	bpg_Bathy10g00600	brp_103855439, brp_103860918	bsc_COCSADRAFT_186375, bsc_COCSADRAFT_214210, bsc_COCSADRAFT_41663	bta_514394, bta_520170	btab_109033899	bter_100648713	bvg_104886165, bvg_104892797	bze_COCCADRAFT_111848, bze_COCCADRAFT_2821, bze_COCCADRAFT_35755	cabi_116822775, cabi_116836334	cal_CAALFM_C106390WA	cam_101494843	cann_107868195, cann_107874889	caty_105572027, caty_105584822	caua_113044254, caua_113053348, caua_113107027, caua_113107493, caua_113108600, caua_113108808	caur_CJI97_000600	cbr_CBG18953, cbr_CBG18954, cbr_CBG18955	ccae_111929827, ccae_111945483	ccaj_109792978, ccaj_109808316	ccal_108626500, ccal_108633149	ccan_109690785, ccan_109698264	ccar_109049970, ccar_109071129, ccar_109087994, ccar_109092917, ccar_109096946	ccav_112521433	cci_CC1G_01998, cci_CC1G_02656	ccp_CHC_T00005609001	ccw_104690880, ccw_104695869	cdk_105089356, cdk_105101769	cdu_CD36_05970	cel_CELE_F46E10.8, cel_CELE_Y40G12A.1, cel_CELE_Y40G12A.2	ceri_37G064100.1.p, ceri_37G064100.2.p	cfa_476947, cfa_479098	cfj_CFIO01_05276, cfj_CFIO01_05340, cfj_CFIO01_09272	cfo_105259366	cfr_102514352, cfr_102522547	cge_100755386, cge_100766373	cgi_CGB_B2080W	cgig_122402629	cgr_CAGL0C04609g	chat_Chrsp1S00212	cho_Chro.80372	chx_102178714, chx_102182142	cic_CICLE_v10022039mg, cic_CICLE_v10023537mg, cic_CICLE_v10024619mg	cim_CIMG_00762, cim_CIMG_11835	cin_100180238	cit_102611974	cjc_100406870, cjc_100409098	cjo_107308054, cjo_107313792	clec_106665762	clu_CLUG_03551	clus_A9F13_01g06193	clv_102083724, clv_102094651	cmax_111465100, cmax_111498484	cme_CYME_CMQ026C	cmk_103175870, cmk_103176894	cmo_103490861	cmos_111431087, cmos_111454277	cmt_CCM_01533, cmt_CCM_03417	cmy_102930446, cmy_102945907	cnb_CNBA1620	cne_CNA01690	cot_CORT_0A05660	cpap_110811436	cpep_111801092, cpep_111810879	cpic_101938431, cpic_101941582, cpic_101944408, cpic_101945772	cpii_120429990	cpoo_109306435, cpoo_109322324	cput_CONPUDRAFT_145951	cpv_cgd8_3200	cpw_CPC735_032110, cpw_CPC735_055320	cqi_110730329, cqi_110732387	cqu_CpipJ_CPIJ016441	crb_111829393, crb_17878916	cre_CHLRE_03g194250v5	crg_105337563	csab_103246177	csat_104718585, csat_104718586, csat_104723339, csat_104723340, csat_104731815, csat_104731816	cscu_111625186, cscu_111639612	csec_111874013	csem_103383638, csem_103391928	csin_114281306	csl_COCSUDRAFT_36727	csol_105360201	csv_101203414	cten_CANTEDRAFT_112421	cthr_CTHT_0032880	ctp_CTRG_04248	ctul_119774324, ctul_119794711	cud_121507886, cud_121522271	cvg_107090463, cvg_107092942	cvr_CHLNCDRAFT_35608	dan_6498112	daz_108611263	dci_103512628	dcr_108198781, dcr_108206729	dct_110100559	ddi_DDB_G0282007	der_6542462	dfa_DFA_02104	dgr_Dgri_GH11470	dgt_114528174	dha_DEHA2G15312g	dhe_111599322	dle_111170307, dle_111176486, dle_111184366	dme_Dmel_CG4265	dmn_108162072	dmo_Dmoj_GI16929	dnv_108650008	dnx_107173244	dosa_Os02t0654500-01, dosa_Os04t0546400-01, dosa_Os04t0667500-01	dpa_109544816	dpe_6589163	dpl_KGM_201740, dpl_KGM_203259	dpo_Dpse_GA18067	dpp_DICPUDRAFT_146855	dpte_113788830	dpx_DAPPUDRAFT_188571	dqu_106745293	dre_325119, dre_554104	dro_112312519, dro_112316770	dse_6613053	dsi_Dsimw501_GD22865	dsq_DICSQDRAFT_133862	dsr_110178434, dsr_110182256	dsv_119449946	dvi_6628459	dwi_6641936	dya_Dyak_GE15202	dzi_111276887, dzi_111305246	eaf_111696709	eai_106841278, eai_106843093	ecb_100033838, ecb_100050355, ecb_100052000	ecra_117935004, ecra_117952452			eee_113577100, eee_113587695	egl_EGR_02941	egr_104443642	egt_105978079	egu_105037132, egu_105043740, egu_105053949, egu_105061524	egz_104128491, egz_104133580			ehx_EMIHUDRAFT_113629			eju_114197558, eju_114211549	ela_UCREL1_6041, ela_UCREL1_617	elk_111147008, elk_111148969	els_105007816, els_105030476	ely_117249128, ely_117254634	epa_110249501	epz_103552107, epz_103566718, epz_103567408	erc_Ecym_7162		etl_114061161, etl_114062617	eus_EUTSA_v10026137mg	fab_101809666, fab_101812208	fca_101083135, fca_101093604	fcd_110848449	fch_102046254, fch_102047483	fcy_FRACYDRAFT_267167	fex_115239179	fgr_FGSG_08668, fgr_FGSG_13502	fme_FOMMEDRAFT_131264	fox_FOXG_03134, fox_FOXG_07470, fox_FOXG_09095	fpg_101916749, fpg_101924718	fpu_FPSE_07308, fpu_FPSE_11690	fve_101292902	fvr_FVEG_01997, fvr_FVEG_04401, fvr_FVEG_06698	gab_108467882, gab_108477315	gae_121374949, gae_121391119	gat_120825247, gat_120833540	gfr_102037972, gfr_102044733	gga_395626, gga_770302	ggn_109302759, ggn_109304068	ggo_101138427, ggo_101150793	ghi_107929329, ghi_107939699, ghi_107939903, ghi_121224310	gja_107115420, gja_107118479		glz_GLAREA_04667, glz_GLAREA_10525	gmx_100527718, gmx_100527755, gmx_100816564	gra_105765075, gra_105792032	gsj_114394252, gsj_114412204, gsj_114423449	gsl_Gasu_58260	gtr_GLOTRDRAFT_135622, gtr_GLOTRDRAFT_74967	gtt_GUITHDRAFT_150624, gtt_GUITHDRAFT_160344	hai_109374244, hai_109381761	hame_121863036	han_110915501	haw_110374839, haw_110380480, haw_110383831	hbr_110634462, hbr_110654527	hcq_109511321, hcq_109523417	hgl_101697761, hgl_101702892, hgl_101718538	hhv_120223957, hhv_120228550, hhv_120232264	hir_HETIRDRAFT_172437	hmg_100199848	hro_HELRODRAFT_185187	hsa_7345, hsa_7347	hst_105184841	ini_109185137	ipu_108260831, ipu_108266798	isc_IscW_ISCW023394	itr_116001038	jcu_105632319	jre_108987068, jre_108994395	kaf_KAFR_0G00890	kla_KLLA0_E09967g	kmr_108231227, kmr_108232398	kmx_KLMA_20015	lak_106150755, lak_106155786	lang_109333282, lang_109348891, lang_109349630	lav_100662483, lav_100663882	lbc_LACBIDRAFT_317916, lbc_LACBIDRAFT_317917, lbc_LACBIDRAFT_330895	lbz_LBRM_25_0190	lcf_108893111, lcf_108901321	lcm_102363406, lcm_102365585	lco_104934202, lco_109138100	lcq_111678645	ldo_LDBPK_250190	lel_LELG_00510	lgi_LOTGIDRAFT_204019	lhu_105675709	lif_LINJ_25_0190	lja_Lj0g3v0216769.1	lma_LMJF_25_0190	lmi_LMXM_25_0190	loa_LOAG_03494	loc_102690294, loc_102690328	lpan_LPMP_250200	lsr_110475493, lsr_110480248	lsv_111879441	lth_KLTH0E02068g	lve_103069363, lve_103069594	maj_MAA_00847, maj_MAA_05365	malb_109955542, malb_109965495	maw_MAC_01830, maw_MAC_04861	mbe_MBM_04329, mbe_MBM_09459	mbr_MONBRDRAFT_35021	mcal_110294542, mcal_110309242	mcc_697276, mcc_701579	mcf_102117209, mcf_102133043	mcha_111024940	mcoc_116071098, mcoc_116084307, mcoc_116104570	mde_101896242	mdl_103575663, mdl_103579143	mdm_103431461, mdm_114825610	mdo_100012187, mdo_100015629	mesc_110606636, mesc_110629512	mgen_117221550	mgl_MGL_1812	mgp_100548021, mgp_100549618	mgr_MGG_01683, mgr_MGG_06319	ming_122065172, ming_122069287	mis_MICPUN_92703	mjv_108391552, mjv_108392400, mjv_108397109	mlr_MELLADRAFT_40503	mlx_118009331, mlx_118010580	mmf_118617787, mmf_118622586, mmf_118622804, mmf_118638061, mmf_118639241	mmu_22223, mmu_50933, mmu_93841	mmur_105855846, mmur_105872232	mmyo_118650076, mmyo_118663026, mmyo_118664093, mmyo_118668091	mna_107532405, mna_107539867		mnt_21406768	mpah_110325413, mpah_110330551	mpha_105834676	mpp_MICPUCDRAFT_13449	mpr_MPER_14122	mpuf_101671160, mpuf_101688658	mrr_Moror_10980, mrr_Moror_12623, mrr_Moror_6910	mrt_MRET_2002	msam_119898828, msam_119904352	msex_115444985, msex_115449900	msym_MSY001_0933	mtm_MYCTH_2296063, mtm_MYCTH_2299037	mtr_MTR_4g100360	mun_110547740, mun_110554365	mus_103972176	myb_102244961, myb_102245372, myb_102250549, myb_102262310	myd_102765098, myd_102769091, myd_102774738	myi_110460547	mze_101482195, mze_101482896	nai_NECAME_07015	nau_109215384, nau_109227182	ncc_104942986, ncc_104962220		ncol_116252087	ncr_NCU06372	ncs_NCAS_0H00530	ndi_NDAI_0D00480	nfi_NFIA_075340, nfi_NFIA_082310	nfu_107389730, nfu_107395703	ngd_NGA_0496600	ngi_103729235, ngi_103740323	ngr_NAEGRDRAFT_75524	nhe_NECHADRAFT_35365, nhe_NECHADRAFT_70875	nle_100588568, nle_100607196	nlu_111046687	nmea_116424240	nmel_110399164, nmel_110408517	nni_104010861, nni_104020796	nnu_104610496	npa_UCRNP2_1135, npa_UCRNP2_8375	npr_108790863, npr_108793718, npr_108794304	nsy_104221930, nsy_104243000	nta_107760663, nta_107771406, nta_107786199, nta_107816171	nte_NEUTE1DRAFT60345	nto_104104507, nto_104107025	nve_5512201	nvi_100118820	nvl_108561640	oaa_100080435, oaa_114815493	oas_101105383, oas_101117250, oas_101123568	oau_116316152, oau_116333710	obb_114878063	obi_106878213	obo_105278215	obr_102705430, obr_102710014, obr_102716756	ocu_100343052, ocu_100357806	oda_120862070, oda_120883016	oeu_111382954, oeu_111386755	ola_101155828, ola_101161197	olu_OSTLU_34998	oml_112137595, oml_112155521	omy_110501242, omy_110511064, omy_118947011	onl_100534475, onl_100699410	oor_101271401, oor_101283487, oor_101289617	oro_101379197, oro_101386574	osa_4330187, osa_4336569, osa_4337328	ota_OT_ostta09g03910	otu_111417710	otw_112225049, otw_112240461, otw_112265701	ovi_T265_00599	padl_103913088, padl_103924019	pale_102877993, pale_102881932	palz_118062905	pan_PODANSg5783, pan_PODANSg6699, pan_PODANSg7127	panu_101006281, panu_101014623	pavi_110756475	pbar_105423958	pbe_PBANKA_1324100	pbi_103054308, pbi_103058291	pbl_PAAG_02254, pbl_PAAG_04148	pbn_PADG_05392	pcad_102985886, pcad_102986732, pcad_102992459	pcan_112560424	pcb_PCHAS_132740	pcf_106791744	pco_PHACADRAFT_250353, pco_PHACADRAFT_263608	pcoc_116225875, pcoc_116238284	pcs_Pc16g01050, pcs_Pc22g08740, pcs_Pc22g26450	pcw_110211607, pcw_110212447	pcy_PCYB_125460	pda_103704666, pda_103713588	pdam_113678098	pdp_PDIP_87080	pdul_117626943	pema_pm000978g0090, pema_pm008638g0050	peq_110022848	peu_105130915	pfa_PF3D7_1460400		pfh_PFHG_05213	pfj_MYCFIDRAFT_190851, pfj_MYCFIDRAFT_209861	pflv_114563982, pflv_114568703	pfp_PFL1_00309	pfy_PFICI_00286, pfy_PFICI_00287, pfy_PFICI_00600, pfy_PFICI_04485, pfy_PFICI_08743	pgc_109858015	pgr_PGTG_00062	pgu_PGUG_04443	pgut_117665268, pgut_117669963	phai_112878780, phai_112899207, phai_112899885	phi_102100040, phi_102104928	phu_Phum_PHUM022230	phyp_113544228, phyp_113547509	pic_PICST_41797	pif_PITG_11304, pif_PITG_20560	pki_111833704, pki_111852784, pki_111853044	pkn_PKNH_1221300	pkz_C5L36_0E05420	plep_121942185, plep_121949027	pleu_114690195, pleu_114702031	plj_VFPFJ_00163, plj_VFPFJ_03764, plj_VFPFJ_11178, plj_VFPFJ_11716	pmac_106709005, pmac_106716697	pmaj_107202000, pmaj_107202745	pmax_117329012	pmoa_120497489, pmoa_120504788	pmua_114596597, pmua_114604170	pmum_103337040	pmur_107283769, pmur_107294562, pmur_107303150	pno_SNOG_00064, pno_SNOG_01947, pno_SNOG_14045	pon_100440914, pon_100452766	pop_7471651	pov_109638250, pov_109642689	ppa_PAS_chr3_0853	ppad_109245853, ppad_109264222	pper_18777875	ppl_POSPLDRAFT_88691	ppot_106100467, ppot_106101150	ppp_112279487	pps_100976531, pps_100978798, pps_100990675	ppyr_116179662, ppyr_116180677	prap_110994800, prap_110998138	pret_103459450, pret_103479284	psco_LY89DRAFT_662156, psco_LY89DRAFT_662182	psoj_PHYSODRAFT_337880	psom_113297146, psom_113302540	pspa_121320936, pspa_121324095, pspa_121328145, pspa_121329503	psq_PUNSTDRAFT_136820	pss_102450854, pss_102451446	pte_PTT_08323, pte_PTT_17754	pteh_111522275, pteh_111535215, pteh_111550901, pteh_113223601	ptep_107438278, ptep_107440864, ptep_107443927, ptep_107450099, ptep_107453454	ptg_102949487, ptg_102965643	pti_PHATRDRAFT_41928	ptm_GSPATT00001443001, ptm_GSPATT00035384001, ptm_GSPATT00036561001	ptr_461185	pvir_120642659, pvir_120642661, pvir_120642788, pvir_120656673, pvir_120670767, pvir_120681433, pvir_120683723, pvir_120692346, pvir_120711381	pvm_113828091	pvt_110073860, pvt_110075251	pvu_PHAVU_002G000300g, pvu_PHAVU_009G190600g	pvx_PVX_117435	pvy_116120554	pxb_103926612, pxb_103958573, pxb_103958582	pxu_106124031, pxu_106125222	pxy_105385549, pxy_105392393	pyo_PY17X_1327900	qlo_115969843, qlo_115970094	qsu_111990667, qsu_111995306, qsu_112029028, qsu_112036279	ray_107513084, ray_107518760	rbb_108516888, rbb_108527178	rcn_112175342	rcu_8277466	rmd_113553382	rmp_119169302	rno_29545, rno_498560	rro_104658310, rro_104679224	rsan_119382664	rsz_108834818, rsz_108837750, rsz_108838635, rsz_108840059, rsz_108854906	rtp_109929852, rtp_109938248	sacu_s0154.g023547	salp_111959661	sanh_107658267, sanh_107668893, sanh_107701450, sanh_107702299	sapo_SAPIO_CDS2886, sapo_SAPIO_CDS4028	sasa_100196868, sasa_100286662	sbi_8076243, sbi_8082570, sbi_8083347	sbq_101052104, sbq_101054186	scan_103812265, scan_103826167	sce_YJR099W	sclv_120331232	scm_SCHCODRAFT_64782, scm_SCHCODRAFT_75857	sdm_118188305, sdm_118195266, sdm_118204717	sdu_111216625, sdu_111218264	sfm_108920567, sfm_108924328, sfm_108930794	sgh_107548360, sgh_107562608, sgh_107568837, sgh_107597395	shon_118996116, shon_118999616	shr_100918150, shr_100929063	shs_STEHIDRAFT_105215, shs_STEHIDRAFT_50322, shs_STEHIDRAFT_79107	shx_MS3_0018653	sind_105164399	sita_101753355, sita_101776652, sita_101783969	sko_100374075	sla_SERLADRAFT_408152, sla_SERLADRAFT_472744	slal_111657345, slal_111673014	slb_AWJ20_2470	sluc_116034357, sluc_116042421	sly_101249374, sly_101268896	smin_v1.2.005525.t1, smin_v1.2.024734.t1	smm_Smp_168800.1	smo_SELMODRAFT_77814, smo_SELMODRAFT_95093	smp_SMAC_00977	soc_105196146	soe_110795373	sot_102598097, sot_102598496	spaa_SPAPADRAFT_62754	spar_SPRG_02878, spar_SPRG_10207	spen_107023722, spen_107026796	spis_111338181	spo_SPAC27F1.03c	spu_100889551	sre_PTSG_11886	srx_107705166, srx_107709457, srx_107724473, srx_107750438	ssc_396637, ssc_768115	ssck_SPSK_03582	ssl_SS1G_13763, ssl_SS1G_13873	tad_TRIADDRAFT_56125		tasa_A1Q1_06101, tasa_A1Q1_08193	tbg_TbgDal_XI120	tbl_TBLA_0F02610	tbr_Tb11.03.0890	tca_655264, tca_662635	tcc_18606198	tcr_504109.90	tdc_119317315, tdc_119323439, tdc_119352303, tdc_119365105, tdc_119366238	tdl_TDEL_0C03330	tet_TTHERM_00245080, tet_TTHERM_00823800	tfn_117063683, tfn_117085311	tgb_HG536_0B03890	tgo_TGME49_263470	tgu_100225356, tgu_751589	thj_104813337	tmf_PMAA_071540, tmf_PMAA_099540	tml_GSTUM_00009990001	tmn_UCRPA7_1460, tmn_UCRPA7_3111, tmn_UCRPA7_5622, tmn_UCRPA7_7885	tms_TREMEDRAFT_28929	tmu_101353430, tmu_101357353	tng_GSTEN00007218G001, tng_GSTEN00027932G001	tnl_113497019, tnl_113502609	tod_119259920, tod_119261064		tpf_TPHA_0E00500	tps_THAPSDRAFT_17704, tps_THAPSDRAFT_263931		tre_TRIREDRAFT_109797, tre_TRIREDRAFT_80762	trg_TRUGW13939_06877	trr_M419DRAFT_114225, trr_M419DRAFT_131776	tru_101064162, tru_101069774	tsp_Tsp_06716	tsr_106539540, tsr_106550681	tst_117870887, tst_117877715	ttt_THITE_2053585, ttt_THITE_2113689, ttt_THITE_2115476	tup_102478017, tup_102478912	tut_107372164	tva_TVAG_204450, tva_TVAG_455660	tve_TRV_02417, tve_TRV_06637	tvs_TRAVEDRAFT_47829	twl_119980324, twl_119981274	uah_113251425, uah_113262438	uma_UMAG_01905	umr_103659168, umr_103672780	ure_UREG_03682	val_VDBG_02373, val_VDBG_02537, val_VDBG_08312	var_108318712, var_108332838, var_108337712	vcn_VOLCADRAFT_83997	vda_VDAG_02844, vda_VDAG_09732, vda_VDAG_10123	vde_111249303	vem_105564521	vja_111260203	vlg_121471571, vlg_121477138, vlg_121487267, vlg_121488669, vlg_121497786, vlg_121500225	vpo_Kpol_1028p100	vra_106754026, vra_106765740, vra_106766295, vra_106777213	vri_117918788	vun_114173043, vun_114175073, vun_114177243	vvi_100244786	vvp_112919659, vvp_112924918, vvp_112934288	wic_J056_003503	wse_WALSEDRAFT_36975	xco_114145390, xco_114148193	xgl_120799679, xgl_120801707	xhe_116719902, xhe_116723588	xla_108698136, xla_108709774, xla_495025, xla_735204	xma_102220314, xma_102233947	xtr_496780, xtr_549874	yli_YALI0F15697g	zce_119829638	zju_107404924, zju_107435214, zju_107435216, zju_107435640	zma_100191221, zma_100272329, zma_100282795, zma_100381623, zma_103640170, zma_103640171, zma_103652392	zmk_HG535_0B05070	zne_110836261	zro_ZYRO0G17622g	ztr_MYCGRDRAFT_47510, ztr_MYCGRDRAFT_91335	zvi_118083659, zvi_118085235
OG0001864																																											aag_5567586, aag_5572566, aag_5572568	aalb_109416416, aalb_109424025, aalb_109430358, aalb_109430359, aalb_115266041		aam_106489792, aam_106490058, aam_106496420	aara_120897194, aara_120898025, aara_120908400					acep_105618521, acep_105624720	acer_108004054, acer_108004236	acoz_120948703, acoz_120961013, acoz_120961014	acs_100554780, acs_100555453, acs_100558510, acs_100562387, acs_100566888, acs_103281454		acun_113484102, acun_113484318, acun_113489940	acyg_106033646, acyg_106043062, acyg_106045237	adf_107328507, adf_107328721, adf_107350187, adf_107351920, adf_107358050			aec_105152024, aec_105153635			aga_AgaP_AGAP001557, aga_AgaP_AGAP003274, aga_AgaP_AGAP003275	agb_108907714, agb_108916397		ags_114120225, ags_114128135, ags_114128137				ajm_119043992, ajm_119046429, ajm_119057609	aju_106967214, aju_106970727, aju_106973305	alim_106512609, alim_106521889, alim_106522216, alim_106528604, alim_106528624, alim_106530378, alim_106535917			ame_409208, ame_409715	amex_103021814, amex_103034392, amex_103036479, amex_103037139, amex_103040747	amil_114963380, amil_114963382, amil_114963419, amil_114963422, amil_114970796	amj_102569535, amj_102573736, amj_102577309, amj_106736757	aml_100464321, aml_100468795, aml_100476129, aml_117798494			aoce_111563506, aoce_111565760, aoce_111569002, aoce_111570358, aoce_111571178, aoce_111571725			api_100160347, api_100166253, api_100166270, api_100168296	apla_101792018, apla_101798381, apla_101799181	aplc_110977269	apln_108734720, apln_108735661, apln_108744059, apln_112903973, apln_112906180			aqu_100640144, aqu_100642121, aqu_105316019	arut_117398349, arut_117398854, arut_117408902, arut_117409660, arut_117424058, arut_117425645, arut_117429741, arut_117964332	asn_102367935, asn_102378725, asn_102384360	atd_109598522, atd_109602069	aten_116288638, aten_116293773, aten_116299144, aten_116306086					bacu_103000967, bacu_103009829, bacu_103010682, bacu_103018624	bany_112046823, bany_112047399, bany_112055321, bany_112055322			bbub_102397846, bbub_102406058, bbub_102408643				bfo_118409368			bgt_106050963		bim_100741348, bim_100746401	biu_109561838, biu_109565153, biu_109573053	bman_114240323, bman_114252968, bman_114253125		bmor_101736988, bmor_101737814, bmor_101744951	bmy_BM_BM12714, bmy_BM_BM7832				bom_102266898, bom_102269839, bom_102282438		bpec_110153882, bpec_110161613, bpec_110169711, bpec_110173055, bpec_110175642				bta_286845, bta_404171, bta_407161	btab_109039938, btab_109041780, btab_109043107	bter_100647310, bter_100647910			cabi_116814912, cabi_116816453, cabi_116821131, cabi_116835599				caty_105588240, caty_105588283, caty_105599708	caua_113041654, caua_113041658, caua_113052628, caua_113053948, caua_113061355, caua_113061370, caua_113079174, caua_113079177, caua_113082901, caua_113105477, caua_113109500, caua_113118040, caua_113118329		cbr_CBG15341, cbr_CBG18756, cbr_CBG18757	ccae_111934116, ccae_111934542, ccae_111941857		ccal_108623127, ccal_108628220, ccal_108631967, ccal_108632552	ccan_109684251, ccan_109687019, ccan_109700439, ccan_109702164	ccar_109048217, ccar_109049253, ccar_109049491, ccar_109052420, ccar_109065746, ccar_109067556, ccar_109069477, ccar_109070890, ccar_109076175, ccar_109080591, ccar_109083255, ccar_109089906, ccar_109097729				ccw_104683999, ccw_104687505, ccw_104691975	cdk_105089862, cdk_105102674, cdk_105104881		cel_CELE_B0303.11, cel_CELE_Y37A1C.1		cfa_478118, cfa_478292, cfa_481490		cfo_105249646, cfo_105258406	cfr_102506351, cfr_102507561, cfr_102514596	cge_100758081, cge_100761861, cge_100769027		cgig_122396004, cgig_122404486				chx_102173836, chx_102181306, chx_102188619			cin_100184286		cjc_100393963, cjc_100409101, cjc_100414428	cjo_107306466, cjo_107318746, cjo_107319170	clec_106665545, clec_106669239, clec_106670273			clv_102089395, clv_102094035, clv_102098891			cmk_103172622, cmk_103172740, cmk_103173420, cmk_103178048, cmk_103187883				cmy_102934046, cmy_102937228, cmy_102942122, cmy_102942372						cpic_101937119, cpic_101940224, cpic_101946804, cpic_101948423	cpii_120413077, cpii_120413753, cpii_120413777	cpoo_109309035, cpoo_109320547, cpoo_109323466					cqu_CpipJ_CPIJ007504, cqu_CpipJ_CPIJ007505, cqu_CpipJ_CPIJ016680, cqu_CpipJ_CPIJ019752			crg_105322963, crg_105335120	csab_103233047, csab_103244467, csab_103245673		cscu_111619910, cscu_111619911, cscu_111628710	csec_111869203, csec_111870153, csec_111870154	csem_103378836, csem_103379615, csem_103385885, csem_103387096, csem_103389632, csem_103397992, csem_103398932, csem_103399384			csol_105363150, csol_105365337					ctul_119773746, ctul_119776172, ctul_119778213, ctul_119782429, ctul_119784864	cud_121510067, cud_121510510, cud_121514875, cud_121524966	cvg_107085329, cvg_107096273, cvg_107102099, cvg_107104866		dan_6500488, dan_6507612	daz_108613741, daz_108620722	dci_103509644, dci_103517981, dci_113471034, dci_113472219, dci_113472595, dci_113473491				der_6545030, der_6552206		dgr_Dgri_GH16072, dgr_Dgri_GH18994	dgt_114520858		dhe_111598711, dhe_111603553	dle_111165342, dle_111181623, dle_111182386	dme_Dmel_CG31547, dme_Dmel_CG4357	dmn_108152995, dmn_108156501	dmo_Dmoj_GI12335, dmo_Dmoj_GI24495	dnv_108651600, dnv_108655997	dnx_107164080, dnx_107164088, dnx_107167023, dnx_107167024, dnx_107172145		dpa_109540727, dpa_109543180, dpa_109543848	dpe_6591342, dpe_6596154	dpl_KGM_208044, dpl_KGM_215409	dpo_Dpse_GA16316, dpo_Dpse_GA18131		dpte_113789365, dpte_113790177, dpte_113793769	dpx_DAPPUDRAFT_18728, dpx_DAPPUDRAFT_203293, dpx_DAPPUDRAFT_252082, dpx_DAPPUDRAFT_259063, dpx_DAPPUDRAFT_307471, dpx_DAPPUDRAFT_319556, dpx_DAPPUDRAFT_319627, dpx_DAPPUDRAFT_319643, dpx_DAPPUDRAFT_324595, dpx_DAPPUDRAFT_324597, dpx_DAPPUDRAFT_324599, dpx_DAPPUDRAFT_324602, dpx_DAPPUDRAFT_324603, dpx_DAPPUDRAFT_324617, dpx_DAPPUDRAFT_333094, dpx_DAPPUDRAFT_333212, dpx_DAPPUDRAFT_52583, dpx_DAPPUDRAFT_63226, dpx_DAPPUDRAFT_63227, dpx_DAPPUDRAFT_67555, dpx_DAPPUDRAFT_70722, dpx_DAPPUDRAFT_71961	dqu_106744266, dqu_106746094	dre_100329477, dre_100329975, dre_100537771, dre_415170, dre_562763, dre_562834, dre_565439, dre_570849	dro_112296762, dro_112311652, dro_112314975	dse_6605431, dse_6613955	dsi_Dsimw501_GD12726, dsi_Dsimw501_GD19613		dsr_110176286, dsr_110177129	dsv_119434824, dsv_119440704, dsv_119442632	dvi_6622220, dvi_6630673	dwi_6645225, dwi_6651461	dya_Dyak_GE20127, dya_Dyak_GE25275		eaf_111695992, eaf_111696002, eaf_111696004, eaf_111699103, eaf_111715460, eaf_111715461	eai_106822240, eai_106833293, eai_106833308, eai_106838680, eai_106842804	ecb_100051953, ecb_100055787, ecb_100072585, ecb_100073036, ecb_111767871	ecra_117934997, ecra_117934999, ecra_117935091, ecra_117944391, ecra_117948602, ecra_117949560, ecra_117959439			eee_113570985, eee_113577304, eee_113581174, eee_113588838, eee_113589789					egz_104125072, egz_104130280, egz_104130915						eju_114201789, eju_114203059, eju_114203060, eju_114209433, eju_114226535		elk_111140904, elk_111157362, elk_111160858	els_105007990, els_105018495, els_105021758, els_105022666, els_105025383	ely_117246156, ely_117253077, ely_117254915, ely_117261705, ely_117269707	epa_110245498, epa_110254759	epz_103546900, epz_103556085, epz_103557517, epz_103559531, epz_103559535			etl_114059915, etl_114063868, etl_114069809		fab_101806697, fab_101807057, fab_101817874	fca_101082284, fca_101090325, fca_101100216	fcd_110849698, fcd_110851933, fcd_110854987, fcd_110863217, fcd_110863220	fch_102047925, fch_102048881, fch_102059774		fex_115233328, fex_115241328				fpg_101920229, fpg_101920614, fpg_101921584					gae_121386365, gae_121391717	gat_120809759, gat_120812083, gat_120821861, gat_120821862, gat_120830145, gat_120831533	gfr_102038152, gfr_102038932, gfr_102040892	gga_415433, gga_415692, gga_427123	ggn_109288593, ggn_109294771, ggn_109298043	ggo_101124814, ggo_101134915, ggo_101154445		gja_107105772, gja_107110933, gja_107116167, gja_107118983									hai_109379070, hai_109394446, hai_109395642	hame_121864169, hame_121864170, hame_121868571		haw_110370362, haw_110370403, haw_110376910		hcq_109511667, hcq_109520773, hcq_109524644, hcq_109525999	hgl_101704301, hgl_101705564, hgl_101719170	hhv_120220849, hhv_120232129, hhv_120234736		hmg_100198028, hmg_100206298	hro_HELRODRAFT_116093, hro_HELRODRAFT_157349, hro_HELRODRAFT_74876	hsa_6557, hsa_6558, hsa_6559	hst_105182005, hst_105187054		ipu_108264284, ipu_108264411, ipu_108265961, ipu_108277086	isc_IscW_ISCW001819						kmr_108228992, kmr_108229397, kmr_108242812, kmr_108243481, kmr_108246461, kmr_108250796, kmr_108251153		lak_106166320, lak_106167063		lav_100653894, lav_100655099, lav_100658243			lcf_108880338, lcf_108881529, lcf_108881660, lcf_108887903, lcf_108890832, lcf_108890833, lcf_108900747, lcf_108902322	lcm_102345349, lcm_102348624, lcm_102348745, lcm_102360278, lcm_102364565	lco_104925780, lco_104934742, lco_104934760, lco_104935373, lco_104938372	lcq_111677703, lcq_111680159			lgi_LOTGIDRAFT_166954, lgi_LOTGIDRAFT_177989	lhu_105669100, lhu_105675372					loa_LOAG_17781	loc_102690844, loc_102691127, loc_102692728, loc_102695444		lsr_110473022, lsr_110474241, lsr_110482553			lve_103077135, lve_103086086, lve_103089864		malb_109952881, malb_109952882, malb_109952887, malb_109957334, malb_109963307, malb_109968425, malb_109970915				mcal_110284787, mcal_110299903, mcal_110310437	mcc_703090, mcc_704672, mcc_714289	mcf_101865866, mcf_102124487, mcf_102146157		mcoc_116067957, mcoc_116087194, mcoc_116092339	mde_101888630, mde_101898146	mdl_103569010, mdl_103569012, mdl_106694255		mdo_100015656, mdo_100022720, mdo_100025723		mgen_117219752, mgen_117220521		mgp_100544510, mgp_100550350, mgp_104915239, mgp_104915498				mjv_108386404, mjv_108399131, mjv_108403270, mjv_108405056		mlx_118003722, mlx_118016595, mlx_118023759	mmf_118629637, mmf_118638507, mmf_118641926	mmu_20495, mmu_20496, mmu_20497	mmur_105857747, mmur_105864730, mmur_105866474, mmur_105870736	mmyo_118651465, mmyo_118657031, mmyo_118674580	mna_107535601, mna_107540912, mna_107543464			mpah_110319615, mpah_110332959, mpah_110337378	mpha_105834947, mpha_105836941			mpuf_101676823, mpuf_101681872, mpuf_101686164			msam_119890206, msam_119891871, msam_119894298, msam_119912124, msam_119914120	msex_115445952, msex_115450888, msex_115452497, msex_119188629, msex_119191745, msex_119193484				mun_110545292, mun_110546924, mun_110560951, mun_110560959		myb_102244540, myb_102245247, myb_102245756	myd_102751614, myd_102757513, myd_102772614	myi_110453077, myi_110462393	mze_101465564, mze_101472929, mze_101473081, mze_101475294, mze_101477129, mze_101484039	nai_NECAME_06960, nai_NECAME_07190, nai_NECAME_07193, nai_NECAME_07194, nai_NECAME_07195		ncc_104941085, ncc_104941086, ncc_104944150, ncc_104945357, ncc_104945574, ncc_104946442, ncc_104949496, ncc_104957919							nfu_107377117, nfu_107377118, nfu_107377151, nfu_107377152, nfu_107377153, nfu_107381721, nfu_107386185, nfu_107389243, nfu_107390268		ngi_103735596, ngi_103740298, ngi_103747094			nle_100587696, nle_100590969, nle_100591408	nlu_111060243, nlu_111060572, nlu_111060859, nlu_111062054, nlu_120353142, nlu_120355687, nlu_120355688	nmea_116428527, nmea_116430814	nmel_110389550, nmel_110403706, nmel_110404593	nni_104016381, nni_104017133, nni_104022596			npr_108786171, npr_108788651, npr_108795881, npr_108799219					nve_5499221, nve_5513168, nve_5521750	nvi_100120428, nvi_100123291	nvl_108563723, nvl_108565471	oaa_100079891, oaa_100090924, oaa_103167193	oas_101105242, oas_101111371, oas_101120940	oau_116311730, oau_116313570, oau_116321204, oau_116321205, oau_116321210, oau_116327431, oau_116329323	obb_114875484, obb_114881074	obi_106871398, obi_106876733, obi_106879978	obo_105281838, obo_105282354		ocu_100009348, ocu_100328575, ocu_100328591	oda_120852954, oda_120864720, oda_120873155		ola_100170630, ola_101155566, ola_101161366, ola_101167091, ola_101171840, ola_101173045		oml_112137712, oml_112141089, oml_112141167, oml_112141281, oml_112141282, oml_112144156, oml_112155947, oml_112161093	omy_110494770, omy_110506139, omy_110509541, omy_110517805, omy_110523207, omy_110526133	onl_100694941, onl_100695171, onl_100700766, onl_100703132, onl_100704048, onl_100712309, onl_100712574	oor_101269889, oor_101272582, oor_101277558, oor_101281929	oro_101368776, oro_101372934, oro_101374182			otu_111416187, otu_111416437	otw_112218525, otw_112220018, otw_112230735, otw_112248940, otw_112264243		padl_103913221, padl_103914251, padl_103922751	pale_102880368, pale_102887237, pale_102895925			panu_100997924, panu_101012717, panu_101027028, panu_116268499		pbar_105422007, pbar_105427903		pbi_103049364, pbi_103054825, pbi_103059353, pbi_103059397			pcad_102985214, pcad_102991629, pcad_102996946, pcad_114484004	pcan_112554083, pcan_112554114, pcan_112554583, pcan_112554596		pcf_106786402, pcf_106793271		pcoc_116238201, pcoc_116243901, pcoc_116244707		pcw_110193769, pcw_110200836, pcw_110223814			pdam_113666638, pdam_113670163										pflv_114545380, pflv_114545520, pflv_114545829, pflv_114555100, pflv_114559582, pflv_114566525, pflv_114570479			pgc_109854661, pgc_109854681			pgut_117661328, pgut_117662186, pgut_117670378, pgut_117675746		phi_102100674, phi_102102494, phi_102109981	phu_Phum_PHUM124830, phu_Phum_PHUM399390, phu_Phum_PHUM399960, phu_Phum_PHUM417670	phyp_113525461, phyp_113525463, phyp_113525562, phyp_113529044, phyp_113534358, phyp_113543507, phyp_113544336			pki_111845067, pki_111851895, pki_111858094, pki_111861023			plep_121938039, plep_121944785, plep_121947138, plep_121949867, plep_121959654, plep_121961842	pleu_114683900, pleu_114694508, pleu_114708374		pmac_106707482, pmac_106711381, pmac_106716352, pmac_106716353, pmac_106717660	pmaj_107209278, pmaj_107209926, pmaj_107216403	pmax_117334508, pmax_117335194	pmoa_120501790, pmoa_120508040, pmoa_120509064	pmua_114582523, pmua_114584306, pmua_114601770, pmua_114606193		pmur_107287689, pmur_107292308, pmur_107292321, pmur_107295251		pon_100172399, pon_100173185, pon_100435387		pov_109623530, pov_109626194, pov_109637281, pov_109641719, pov_109642021, pov_109647573, pov_109647825, pov_109647986		ppad_109250920, ppad_109263025, ppad_109270884			ppot_106104716, ppot_106104717, ppot_106105039, ppot_106105300		pps_100978438, pps_100984936, pps_100988563	ppyr_116163040, ppyr_116166612	prap_111003577, prap_111004450, prap_111004459	pret_103462078, pret_103466269, pret_103470831, pret_103473108, pret_103480277, pret_103480278				pspa_121294777, pspa_121296671, pspa_121299381, pspa_121302315, pspa_121305247, pspa_121307364, pspa_121315607, pspa_121325199		pss_102450809, pss_102453868, pss_102456510		pteh_111529894, pteh_111541457, pteh_111552772	ptep_107439072, ptep_107440022, ptep_107451369	ptg_102952923, ptg_102958272, ptg_102962175			ptr_453410, ptr_454108, ptr_471620		pvm_113808742, pvm_113830543, pvm_113830547	pvt_110077257, pvt_110077528, pvt_110085697, pvt_110089566					pxu_106119527, pxu_106119528, pxu_106119552	pxy_105385618, pxy_105387563, pxy_105388618, pxy_105391615				ray_107499668, ray_107517865, ray_107519962	rbb_108519873, rbb_108530111, rbb_108533166, rbb_108533863			rmd_113551386, rmd_113551387, rmd_113551671	rmp_119188309, rmp_119188311	rno_25065, rno_54300, rno_83629	rro_104657946, rro_104659749, rro_104664040	rsan_119385928, rsan_119385929, rsan_119387367, rsan_119387434		rtp_109912824, rtp_109915697, rtp_109918733, rtp_109927757, rtp_109935221, rtp_109938862		salp_111952731, salp_111961912, salp_111962351, salp_111963819, salp_111975012, salp_112078473, salp_112078476, salp_112080048	sanh_107657180, sanh_107657181, sanh_107669784, sanh_107673756, sanh_107680742, sanh_107681011, sanh_107686348, sanh_107697601, sanh_107702760, sanh_107702778		sasa_100136908, sasa_106560848, sasa_106562485, sasa_106562900, sasa_106573793, sasa_106587038, sasa_106594080		sbq_101027539, sbq_101035783, sbq_101043035	scan_103816016, scan_103816660, scan_103823238				sdm_118183472, sdm_118188530, sdm_118193367	sdu_111221215, sdu_111222465, sdu_111238553, sdu_111238692, sdu_111239963	sfm_108918988, sfm_108929915, sfm_108940933, sfm_108940951	sgh_107549636, sgh_107551440, sgh_107565843, sgh_107568157, sgh_107571968, sgh_107571969, sgh_107572513, sgh_107572516, sgh_107573338, sgh_107574329, sgh_107578801, sgh_107583876	shon_118974873, shon_118983954, shon_118992594	shr_100913495, shr_100916687, shr_100924342					sko_102802928, sko_102807637, sko_102808001		slal_111645695, slal_111648073, slal_111648472, slal_111654717, slal_111658752, slal_111660535, slal_111660607, slal_111661707		sluc_116038153, sluc_116048674, sluc_116053319, sluc_116053320, sluc_116053342, sluc_116054393, sluc_116054711						soc_105196993, soc_105204074						spis_111323570, spis_111336828		spu_577708		srx_107707297, srx_107707299, srx_107712558, srx_107726215, srx_107735138, srx_107738747, srx_107739981, srx_107740340, srx_107751531, srx_107754974, srx_107754977	ssc_100154291, ssc_100516960, ssc_110260927			tad_TRIADDRAFT_22993, tad_TRIADDRAFT_54806						tca_657497, tca_660457						tfn_117065923, tfn_117070695, tfn_117087832			tgu_100222851, tgu_100228327, tgu_100230871						tmu_101342027, tmu_101354056, tmu_101354966	tng_GSTEN00004595G001, tng_GSTEN00005997G001, tng_GSTEN00018077G001, tng_GSTEN00031032G001, tng_GSTEN00031033G001, tng_GSTEN00036427G001	tnl_113503402, tnl_113503405, tnl_113503510	tod_119238593, tod_119243516, tod_119249222								tru_100653414, tru_101069002, tru_101074482, tru_101075911	tsp_Tsp_00989, tsp_Tsp_01377, tsp_Tsp_02257, tsp_Tsp_02836, tsp_Tsp_03496	tsr_106545467, tsr_106549928, tsr_106552530, tsr_106556222	tst_117879628, tst_117884372, tst_117885380, tst_117886776		tup_102483235, tup_102489205, tup_102489962	tut_107361207, tut_107363876, tut_107368145	tva_TVAG_005390, tva_TVAG_225100, tva_TVAG_397170, tva_TVAG_397200				uah_113252268, uah_113261680, uah_113269588		umr_103670575, umr_103673896, umr_103676712						vde_111250980	vem_105561036, vem_105568528	vja_111273611	vlg_121482666, vlg_121494408, vlg_121497115						vvp_112912806, vvp_112917101, vvp_112920042, vvp_112929636			xco_114143764, xco_114149994, xco_114150241, xco_114154761, xco_114157098, xco_114157242	xgl_120787164, xgl_120787517, xgl_120788053, xgl_120792816, xgl_120797199, xgl_120805126	xhe_116719058, xhe_116723823, xhe_116729657, xhe_116730101, xhe_116732317, xhe_116732318	xla_100141486, xla_101101701, xla_108695638, xla_108707046, xla_108707193, xla_108714020	xma_102217745, xma_102220049, xma_102220288, xma_102220392, xma_102220553, xma_102220820	xtr_100038063, xtr_100038244, xtr_100490198, xtr_100494755		zce_119839682				zne_110838066, zne_110838068, zne_110838074			zvi_118076753, zvi_118086901, zvi_118092706, zvi_118095256
OG0001865																																														aam_106490299, aam_106499678, aam_106499799, aam_106499800									acs_100553909, acs_100554102, acs_100555406, acs_100565544, acs_100565953, acs_103277849		acun_113483030, acun_113483036, acun_113483046, acun_113486545	acyg_106034059, acyg_106034070, acyg_106034072, acyg_106047294	adf_107326980, adf_107329254, adf_107329605, adf_107334793, adf_107334795, adf_107334797, adf_107341348, adf_107353930, adf_107354511, adf_107354517, adf_107354519, adf_107354521, adf_107354523, adf_107356094, adf_107356095, adf_107356290, adf_107357882, adf_107357889													ajm_119050887, ajm_119056084, ajm_119056086, ajm_119056088, ajm_119059348	aju_106966260, aju_106968054, aju_106968055, aju_106968056, aju_106970817	alim_106515242, alim_106516282, alim_106517845, alim_106528766, alim_106530336, alim_106530760, alim_106530761				amex_103027611, amex_103028722, amex_103030093, amex_103030504, amex_103039078, amex_103044503, amex_103044957	amil_114948802, amil_114950107, amil_114952040, amil_114956965, amil_114959645, amil_114960936, amil_114960937, amil_114960938, amil_114960939, amil_114960971, amil_114960975, amil_114973118, amil_114973123, amil_114973230, amil_114974887, amil_114974919, amil_114977800	amj_102560097, amj_102564976, amj_102565206, amj_102565441, amj_106736774	aml_100468348, aml_100474650, aml_100476657, aml_100476905, aml_100484590			aoce_111564081, aoce_111568777, aoce_111570158, aoce_111570698, aoce_111575096, aoce_111575098, aoce_111584078				apla_101797625, apla_101797810, apla_101797983, apla_101804920						arut_117401972, arut_117402062, arut_117403762, arut_117409465, arut_117411300, arut_117416478, arut_117416600, arut_117416619, arut_117417198, arut_117422462, arut_117962433, arut_117962736	asn_102369342, asn_102378084, asn_102378319, asn_102378554, asn_102381476		aten_116292684, aten_116308877					bacu_102998228, bacu_102998695, bacu_103009684, bacu_103012555, bacu_103021050				bbub_102400778, bbub_102401749, bbub_102401966, bbub_102402294, bbub_102406526										biu_109556074, biu_109556075, biu_109556076, biu_109561651, biu_109566526								bom_102264355, bom_102272930, bom_102280200, bom_102280484, bom_102280771		bpec_110153348, bpec_110154809, bpec_110154911, bpec_110155020, bpec_110157294, bpec_110171514, bpec_110172605				bta_505605, bta_507824, bta_517584, bta_527708, bta_539204					cabi_116823749, cabi_116825394, cabi_116825395, cabi_116827295, cabi_116827296, cabi_116835197				caty_105576211, caty_105589131, caty_105589491, caty_105589494, caty_105589495	caua_113039017, caua_113039023, caua_113045833, caua_113050646, caua_113050647, caua_113064431, caua_113067763, caua_113067890, caua_113072331, caua_113079735, caua_113090159, caua_113098491, caua_113098522			ccae_111932818, ccae_111932819, ccae_111932820, ccae_111936980			ccan_109680103, ccan_109690329, ccan_109698448, ccan_109698477, ccan_109701895	ccar_109047288, ccar_109056057, ccar_109065216, ccar_109068274, ccar_109078609, ccar_109090201, ccar_109090202, ccar_109091284, ccar_109091764, ccar_109091765, ccar_109091767, ccar_109091768, ccar_109098616, ccar_109102440				ccw_104688282, ccw_104695322, ccw_104695323, ccw_104695325	cdk_105085533, cdk_105085552, cdk_105085562, cdk_105087571, cdk_105092557				cfa_479958, cfa_485003, cfa_490167, cfa_490168, cfa_491309			cfr_102504700, cfr_102504961, cfr_102505223, cfr_102507301, cfr_102514982	cge_100754708, cge_100765646, cge_100765936, cge_100766233, cge_100768968						chx_102172532, chx_102172858, chx_102173523, chx_102173990, chx_102179957					cjc_100396566, cjc_100397288, cjc_100399098, cjc_100410432, cjc_100411706	cjo_107317418, cjo_107317419, cjo_107317483, cjo_107321726				clv_102088722, clv_102088906, clv_102092993, clv_102098261			cmk_103174676, cmk_103174677, cmk_103174796, cmk_103184633, cmk_103184634, cmk_103184636, cmk_103189101, cmk_103189822				cmy_102929411, cmy_102930714, cmy_102931415, cmy_102932093, cmy_102948074, cmy_102948293						cpic_101930926, cpic_101931206, cpic_101949918, cpic_101950515, cpic_101950987, cpic_101951246		cpoo_109307304, cpoo_109307307, cpoo_109307309, cpoo_109313914									csab_103224462, csab_103224465, csab_103224467, csab_103233819, csab_103239782				csem_103376796, csem_103377856, csem_103383017, csem_103384172, csem_103390098, csem_103393676, csem_103396103, csem_103397836, csem_103398990, csem_103399208								ctul_119776543, ctul_119786842, ctul_119788234, ctul_119793313, ctul_119794770, ctul_119796041, ctul_119796046	cud_121508594, cud_121509633, cud_121512167, cud_121512758, cud_121520178, cud_121524997, cud_121529309	cvg_107082411, cvg_107082412, cvg_107087667, cvg_107089766, cvg_107098964, cvg_107100423, cvg_107104407											dgt_114517625			dle_111164017, dle_111164019, dle_111164022, dle_111166149, dle_111177142															dre_100333177, dre_327642, dre_497399, dre_557928, dre_559987, dre_563923, dre_571216	dro_112305126, dro_112306255, dro_112309249, dro_112309257, dro_112309330											eai_106831569, eai_106831571, eai_106831572, eai_106844502, eai_106845421	ecb_100051898, ecb_100060781, ecb_100061270, ecb_100061419, ecb_100066843	ecra_117944763, ecra_117950804, ecra_117950873, ecra_117951356, ecra_117953808, ecra_117958294, ecra_117959855			eee_113579415, eee_113584531, eee_113584534, eee_113584848, eee_113587054, eee_113588031, eee_113588189					egz_104122502, egz_104122890, egz_104122909, egz_104132240						eju_114196819, eju_114196838, eju_114196853, eju_114198775, eju_114200880, eju_114212743		elk_111143188, elk_111143499, elk_111143587, elk_111146368, elk_111161855	els_105011782, els_105012139, els_105014074, els_105023922, els_105028356, els_105028399, els_106024422	ely_117252781, ely_117253390, ely_117253513, ely_117254841, ely_117268225, ely_117268714, ely_117269582, ely_117272322	epa_110231815, epa_110231834, epa_110238665, epa_110239065, epa_110252803, epa_110252804, epa_110252805, epa_110254381	epz_103543806, epz_103548343, epz_103548345, epz_103548346, epz_103550869			etl_114054521, etl_114057087, etl_114057090, etl_114057093		fab_101809932, fab_101817867, fab_101818058, fab_101818247	fca_101082860, fca_101082930, fca_101083191, fca_101083608, fca_101095552		fch_102052764, fch_102055281, fch_102055460, fch_102055629						fpg_101924001, fpg_101924175, fpg_101924348, fpg_101924771						gat_120816222, gat_120823742, gat_120823743, gat_120825224, gat_120828325, gat_120830262, gat_120831510	gfr_102043236, gfr_102043402, gfr_102043632, gfr_102045293	gga_107056693, gga_417201, gga_424513, gga_424515	ggn_109286819, ggn_109286821, ggn_109286822, ggn_109292934	ggo_101134039, ggo_101134390, ggo_101135940, ggo_101136305, ggo_101154452		gja_107115669, gja_107117848, gja_107117981, gja_107126240, gja_107126243									hai_109380343, hai_109392990, hai_109392991, hai_109392994, hai_109396053					hcq_109511222, hcq_109517155, hcq_109520504, hcq_109525242, hcq_109529732, hcq_109529745	hgl_101696824, hgl_101709943, hgl_101716040, hgl_101725484, hgl_101726711	hhv_120223644, hhv_120223648, hhv_120223649, hhv_120230167, hhv_120244885				hsa_23507, hsa_55144, hsa_56262, hsa_80131, hsa_84230			ipu_108256048, ipu_108272026, ipu_108272152, ipu_108272816, ipu_108273357, ipu_108278114, ipu_108279169							kmr_108231004, kmr_108233554, kmr_108236170, kmr_108241207, kmr_108241219, kmr_108244351, kmr_108244478				lav_100662528, lav_100664820, lav_100673514, lav_100673809, lav_100674088			lcf_108873984, lcf_108874067, lcf_108875864, lcf_108878971, lcf_108878991, lcf_108883719	lcm_102345408, lcm_102346117, lcm_102348636, lcm_102357811, lcm_102364635, lcm_102364902, lcm_102367680, lcm_106704656	lco_104920931, lco_104923672, lco_104926519, lco_104926680, lco_104931378, lco_104931915, lco_104931916											loc_102684942, loc_102685669, loc_102688367, loc_102692443, loc_102694679		lsr_110468491, lsr_110468527, lsr_110468540, lsr_110482240			lve_103068499, lve_103068957, lve_103069241, lve_103074404, lve_103091222		malb_109958428, malb_109959120, malb_109965680, malb_109965681, malb_109969265, malb_109972301, malb_109973462				mcal_110289623, mcal_110294254, mcal_110294310, mcal_110294474, mcal_110300701	mcc_100423127, mcc_100430724, mcc_696086, mcc_706394, mcc_717074	mcf_102129159, mcf_102139543, mcf_102140959, mcf_102142404, mcf_102144335		mcoc_116068008, mcoc_116068014, mcoc_116068020, mcoc_116068847, mcoc_116089940				mdo_100012271, mdo_100015791, mdo_100015829, mdo_100015866, mdo_100018413				mgp_100545959, mgp_100546304, mgp_100546457, mgp_100546604				mjv_108393697, mjv_108393699, mjv_108393700, mjv_108395764, mjv_108409619		mlx_118005468, mlx_118017610, mlx_118019163, mlx_118019167, mlx_118019168	mmf_118615909, mmf_118626076, mmf_118626687, mmf_118626921, mmf_118630137	mmu_100604, mmu_231549, mmu_241296, mmu_433926, mmu_72267	mmur_105875268, mmur_105885652, mmur_105885689, mmur_105885691, mmur_105885697	mmyo_118659178, mmyo_118666987, mmyo_118675109, mmyo_118675875, mmyo_118677265	mna_107524666, mna_107525115, mna_107525116, mna_107525117, mna_107529877			mpah_110318966, mpah_110330434, mpah_110330461, mpah_110330602, mpah_110336394				mpuf_101670328, mpuf_101676716, mpuf_101691108, mpuf_101692517, mpuf_101694111			msam_119883258, msam_119887091, msam_119891421, msam_119899191, msam_119901198, msam_119901199, msam_119902280, msam_119906499, msam_119914431					mun_110554678, mun_110554679, mun_110554682, mun_110554966		myb_102247025, myb_102247523, myb_102247660, myb_102248809, myb_102249605	myd_102760377, myd_102761146, myd_102761915, myd_102762761, myd_102770879		mze_101465347, mze_101467339, mze_101474820, mze_101477211, mze_101486204, mze_101487848, mze_112430436			ncc_104943327, ncc_104947954, ncc_104949093, ncc_104955640, ncc_104955641, ncc_104956883, ncc_104962499							nfu_107374770, nfu_107376146, nfu_107382297, nfu_107386268, nfu_107387390, nfu_107387391, nfu_107396376		ngi_103726521, ngi_103728003, ngi_103728821, ngi_103728822, ngi_103748840			nle_100581560, nle_100581896, nle_100582232, nle_100586806, nle_100597538			nmel_110402406, nmel_110402534, nmel_110402728, nmel_110407078	nni_104015480, nni_104015481, nni_104015482, nni_104023149			npr_108790535, npr_108790541, npr_108791029, npr_108791030, npr_108791032, npr_108794306					nve_116610263, nve_5499463, nve_5502108, nve_5509748, nve_5509761			oaa_100074868, oaa_100075852, oaa_100084245, oaa_100087997, oaa_100091534	oas_101102306, oas_101117230, oas_101121383, oas_101121640, oas_101121894	oau_116312999, oau_116321388, oau_116326063, oau_116326876, oau_116328054, oau_116331683, oau_120436045					ocu_100345432, ocu_100351720, ocu_100357755, ocu_100358015, ocu_103345312	oda_120852064, oda_120856882, oda_120856884, oda_120856886, oda_120863897		ola_101156485, ola_101158973, ola_101159197, ola_101161032, ola_101162605, ola_101165987, ola_101174174, ola_111947535		oml_112139255, oml_112139256, oml_112140609, oml_112146565, oml_112148090, oml_112157091, oml_112163199	omy_110485337, omy_110485637, omy_110486509, omy_110508955, omy_110509497, omy_110521707, omy_110521708, omy_110523281, omy_110524591, omy_110524592, omy_110524593, omy_110524883, omy_110526002, omy_110530091, omy_110536370, omy_110538467	onl_100694408, onl_100699482, onl_100700694, onl_100702203, onl_100704282, onl_100709149	oor_101286322, oor_101286578, oor_101286833, oor_101288598, oor_101289633	oro_101364676, oro_101365284, oro_101372441, oro_101381315, oro_101382331, oro_101382578				otw_112220261, otw_112225858, otw_112227104, otw_112230755, otw_112234538, otw_112239133, otw_112248848, otw_112249617, otw_112251169, otw_112251170, otw_112251171, otw_112251240, otw_112251243, otw_112251244, otw_112251472, otw_112260272		padl_103915303, padl_103925127, padl_103925129, padl_103925130	pale_102886346, pale_102886769, pale_102887019, pale_102890750, pale_102892779			panu_100137447, panu_101018847, panu_101020043, panu_101021958, panu_101023321				pbi_103053549, pbi_103053902, pbi_103054156, pbi_103059103, pbi_103061814, pbi_112541691			pcad_102973599, pcad_102992217, pcad_102992314, pcad_102992587, pcad_102995974					pcoc_116234224, pcoc_116243480, pcoc_116243554, pcoc_116243566		pcw_110193634, pcw_110202138, pcw_110209973, pcw_110209982, pcw_110209983													pflv_114555148, pflv_114561248, pflv_114561588, pflv_114565588, pflv_114568717, pflv_114570015, pflv_114570986						pgut_117659014, pgut_117659025, pgut_117676579, pgut_117677166, pgut_117677167, pgut_117677168		phi_102107043, phi_102107946, phi_102108204, phi_102109613		phyp_113530270, phyp_113534327, phyp_113534328, phyp_113535655, phyp_113538292, phyp_113539306, phyp_113542414			pki_111833587, pki_111841852, pki_111846479, pki_111846480, pki_111854619, pki_111854626, pki_111856346			plep_121940969, plep_121941047, plep_121942532, plep_121944007, plep_121951384, plep_121956322, plep_121959532	pleu_114686070, pleu_114691803, pleu_114691804, pleu_114691805, pleu_114702735			pmaj_107207979, pmaj_107208084, pmaj_107208402, pmaj_107212022		pmoa_120507484, pmoa_120510820, pmoa_120510822, pmoa_120510851	pmua_114589594, pmua_114590806, pmua_114590809, pmua_114598777, pmua_114598779, pmua_114598780		pmur_107291149, pmur_107291153, pmur_107295317, pmur_107296254, pmur_107298203, pmur_107298497, pmur_107300837		pon_100294547, pon_100431205, pon_100456868, pon_100460199, pon_100462180, pon_112129258		pov_109625788, pov_109625790, pov_109626430, pov_109627421, pov_109636999, pov_109639283, pov_109646645, pov_109647191		ppad_109246245, ppad_109246248, ppad_109246251, ppad_109250054, ppad_109254199					pps_100968646, pps_100968987, pps_100969333, pps_100974726, pps_100979860			pret_103463972, pret_103463973, pret_103468306, pret_103468357, pret_103469889, pret_103473431, pret_103479113				pspa_121294146, pspa_121294148, pspa_121304521, pspa_121309094, pspa_121309120, pspa_121309745, pspa_121326423, pspa_121327067, pspa_121327310, pspa_121327425, pspa_121330731		pss_102448694, pss_102452376, pss_102459330, pss_102459584, pss_102460000, pss_102460556		pteh_111522662, pteh_111539850, pteh_111539909, pteh_111539923, pteh_111545865		ptg_102965231, ptg_102968747, ptg_102969980, ptg_102970474, ptg_102970759			ptr_457009, ptr_457010, ptr_464779, ptr_469115, ptr_738601			pvt_110079454, pvt_110079464, pvt_110079466, pvt_110079685, pvt_110082668, pvt_110082673										ray_107499105, ray_107499107, ray_107499108, ray_107504517, ray_107519925	rbb_108512835, rbb_108534525, rbb_108541661, rbb_108541664, rbb_108541666					rno_289443, rno_304203, rno_305131, rno_305135, rno_311846	rro_104660519, rro_104662643, rro_104662644, rro_104662648, rro_104679467			rtp_109917916, rtp_109919444, rtp_109922020, rtp_109924709, rtp_109929887, rtp_109929888, rtp_109933320, rtp_109935631, rtp_109935632		salp_111956825, salp_111957499, salp_111961879, salp_111963786, salp_111971409, salp_111972353, salp_111973901, salp_111975340, salp_111975341, salp_111975342, salp_111979238, salp_111980293, salp_112071987, salp_112074356	sanh_107661563, sanh_107666682, sanh_107672572, sanh_107672936, sanh_107675427, sanh_107675437, sanh_107675744, sanh_107691468, sanh_107693713, sanh_107694569, sanh_107698886, sanh_107698887, sanh_107699779		sasa_106560304, sasa_106560305, sasa_106560306, sasa_106560651, sasa_106562842, sasa_106564502, sasa_106568987, sasa_106570154, sasa_106579810, sasa_106584154, sasa_106584155, sasa_106585226, sasa_106590256, sasa_106598902, sasa_106601312, sasa_106607027		sbq_101029440, sbq_101034180, sbq_101035637, sbq_101044745, sbq_101046816	scan_103814902, scan_103814904, scan_103814905, scan_103819019					sdu_111223720, sdu_111228821, sdu_111231919, sdu_111232031, sdu_111236172, sdu_111236468, sdu_111237669	sfm_108920184, sfm_108921314, sfm_108921703, sfm_108932154, sfm_108937266, sfm_108939810	sgh_107552633, sgh_107555394, sgh_107563749, sgh_107564626, sgh_107564627, sgh_107568395, sgh_107573976, sgh_107585642, sgh_107585666, sgh_107587658, sgh_107589846, sgh_107593158, sgh_107599393	shon_118980382, shon_118986511, shon_118986512, shon_118986513, shon_118994074	shr_100922308, shr_100922563, shr_100922820, shr_100925322, shr_100931626							slal_111652418, slal_111661294, slal_111662400, slal_111662581, slal_111662626, slal_111663063, slal_111664554		sluc_116040545, sluc_116046735, sluc_116048797, sluc_116054099, sluc_116062867, sluc_116063352, sluc_116063353, sluc_118494085																srx_107705930, srx_107705980, srx_107718115, srx_107722505, srx_107722644, srx_107730691, srx_107730703, srx_107731052, srx_107736234, srx_107737185, srx_107740800, srx_107749977, srx_107749978, srx_107755611	ssc_100155627, ssc_100156403, ssc_100157556, ssc_100517078, ssc_100737439															tfn_117072746, tfn_117074238, tfn_117092231, tfn_117092232, tfn_117092236			tgu_100221444, tgu_100226436, tgu_100226479, tgu_100229262						tmu_101346491, tmu_101356872, tmu_101359632, tmu_101359896, tmu_101360152	tng_GSTEN00007889G001, tng_GSTEN00025715G001, tng_GSTEN00025716G001, tng_GSTEN00029025G001, tng_GSTEN00034718G001		tod_119232902, tod_119235405, tod_119236564, tod_119236663, tod_119240437								tru_101063643, tru_101066674, tru_101066902, tru_101069175, tru_101072507, tru_101072798		tsr_106544711, tsr_106546058, tsr_106546068, tsr_106547906, tsr_106549498, tsr_106551305	tst_117881681, tst_117881712, tst_117881764, tst_117888465, tst_117888466, tst_117889380		tup_102477323, tup_102491878, tup_102496306, tup_102497021, tup_102498122						uah_113242914, uah_113254428, uah_113254429, uah_113254430, uah_113266488		umr_103662910, umr_103662911, umr_103662912, umr_103670432, umr_103681890									vlg_121473423, vlg_121486368, vlg_121487546, vlg_121487771, vlg_121494355						vvp_112909740, vvp_112924511, vvp_112924512, vvp_112924514, vvp_112927956			xco_114145547, xco_114145987, xco_114147555, xco_114150224, xco_114151155, xco_114151156, xco_114154621	xgl_120788382, xgl_120790362, xgl_120791090, xgl_120799139, xgl_120800921, xgl_120805120, xgl_120806302	xhe_116720305, xhe_116721217, xhe_116725020, xhe_116726025, xhe_116726026, xhe_116729861, xhe_116735475	xla_108699956, xla_108711675, xla_108714382, xla_108714394, xla_108714396, xla_108714397, xla_108715666, xla_121393329, xla_414524, xla_494672, xla_494738	xma_102230726, xma_102231323, xma_102234861, xma_102235522, xma_102235727, xma_102235774, xma_102236310	xtr_100145421, xtr_100170560, xtr_100485206, xtr_100488692, xtr_100490082, xtr_100492279, xtr_493197, xtr_493249									zvi_118079982, zvi_118081493, zvi_118083929, zvi_118088353, zvi_118088824, zvi_118088860
OG0001866	0001_Pum0673s0006.1.p	0002_XP_005713923.1	0003_KAF6001203.1	0004_XP_005535422.1	0005_jgi|Galph1|6026|GphlegSOOS_G4676.1	0006_XP_005709018.1	0007_PXF44536.1	0008_KAA8490286.1	0009_PRCOL_00003010_RA	0010_Bobra.0159s0237.1.p	0012_Cz02g20040.t1	0013_jgi_Coc_C169_1_19088_e_gw1.17.60.1	0014_Dusal.0408s00005.1.p	0019_Mesvi131S02503	0020_GAQ90795.1	0021_g26350.t1, 0021_g26350.t2	0022_SM000063S20028, 0022_SM000087S23324, 0022_SM000293S10922	0023_ME000150S01153	0024_AagrBONN_evm.model.Sc2ySwM_362.2858.1, 0024_AagrBONN_evm.model.Sc2ySwM_362.2858.2, 0024_AagrBONN_evm.model.Sc2ySwM_362.2858.3, 0024_AagrBONN_evm.model.Sc2ySwM_362.2858.4, 0024_AagrBONN_evm.model.Sc2ySwM_362.2858.5, 0024_AagrBONN_evm.model.Sc2ySwM_362.2858.6, 0024_AagrBONN_evm.model.Sc2ySwM_362.2858.7, 0024_AagrBONN_evm.model.Sc2ySwM_368.1478.1, 0024_AagrBONN_evm.model.Sc2ySwM_368.1478.2, 0024_AagrBONN_evm.model.Sc2ySwM_368.1478.3	0025_Apun_evm.model.utg000031l.542.1, 0025_Apun_evm.model.utg000188l.114.1, 0025_Apun_evm.model.utg000188l.114.2, 0025_Apun_evm.model.utg000188l.114.3	0026_CepurGG1.5G160300.1.p, 0026_CepurGG1.5G160300.2.p, 0026_CepurGG1.5G160300.3.p, 0026_CepurGG1.UG338300.1.p	0027_Mp1g29120.1	0029_Sphfalx0003s0240.1.p, 0029_Sphfalx0076s0070.1.p, 0029_Sphfalx0377s0008.1.p	0030_Sphmag01G042000.1.p, 0030_Sphmag02G129300.1.p, 0030_Sphmag08G047500.1.p, 0030_Sphmag13G019000.1.p, 0030_Sphmag13G019000.2.p	0035_Thupl.29377567s0006.1.p, 0035_Thupl.29378590s0011.1.p, 0035_Thupl.29378734s0001.1.p	0036_PGL00009339, 0036_PGL00009340, 0036_PGL00023741, 0036_PGL00025029	0037_PAB00006478, 0037_PAB00015415, 0037_PAB00052002, 0037_PAB00056393	0038_PSI00006075, 0038_PSI00007721, 0038_PSI00019466	0039_PPI00012710, 0039_PPI00012951, 0039_PPI00040238, 0039_PPI00057507, 0039_PPI00072178	0040_PSY00017541, 0040_PSY00018498	0041_PTA00083377	0042_PME00005851, 0042_PME00086233, 0042_PME00086234, 0042_PME00109064, 0042_PME00109065, 0042_PME00126456, 0042_PME00126457	0043_GMO00005970, 0043_GMO00005971, 0043_GMO00020349, 0043_GMO00031949	0044_TBA00000917, 0044_TBA00031917	0045_CMI00004765, 0045_CMI00008167, 0045_CMI00008349, 0045_CMI00010669, 0045_CMI00019723, 0045_CMI00026042, 0045_CMI00026313	0046_GBI00006588, 0046_GBI00010587, 0046_GBI00013982		Zyci1559_8513|UTEX1559_02955.1	Zyci1560_8663|UTEX1560_02762.1	Zyci6981a_10400|Zci_02658.1	Zyci6981b_4264|Zci1a_14410.1, Zyci6981b_43915|Zci1a_42951.1	aaf_AURANDRAFT_20037, aaf_AURANDRAFT_68677, aaf_AURANDRAFT_72023	aag_5568618	aalb_109430154, aalb_115261019	aalt_CC77DRAFT_1018151	aam_106488000, aam_106497861	aara_120905213, aara_120905230	abe_ARB_05634, abe_ARB_05635	abp_AGABI1DRAFT110479	abv_AGABI2DRAFT189621	acan_ACA1_074180	acep_105625593	acer_107994916	acoz_120955486	acs_100567091	act_ACLA_029020			adf_107358396	adl_AURDEDRAFT_113344, adl_AURDEDRAFT_163159, adl_AURDEDRAFT_166661	adu_107467396, adu_107490425	aec_105150624	afm_AFUA_1G05610	afv_AFLA_010975	aga_AgaP_AGAP009105	agb_108905870, agb_108915804	ago_AGOS_ACR279C	ags_114123094	ahf_112712110, ahf_112751141, ahf_112777304, ahf_112802198	aip_107616559, aip_107644321	aje_HCAG_00216	ajm_119038446, ajm_119042443, ajm_119049355, ajm_119061462	aju_106973000, aju_106984444	alim_106515438	alsp_Aspi01Gene48669	aly_9311349, aly_9326750, aly_9328804	ame_726088	amex_103031614, amex_103032850	amil_114953904	amj_102571411	aml_100482129, aml_100482604, aml_117798588, aml_117798650, aml_117800472	ang_ANI_1_418164	ani_AN4085.2	aoce_111587249	aof_109840215, aof_109843483	aor_AO090009000379	api_100161542, api_100161727		aplc_110982061	apln_108739975	aprc_113866956, aprc_113868564, aprc_113873563	apro_F751_2345	aqu_100631486	arut_117397413, arut_117433644, arut_117434266, arut_117966538	asn_102376404	atd_109597624, atd_109602794	aten_116298252	ath_AT1G13320, ath_AT1G25490, ath_AT3G25800	atr_18435580, atr_18443811	ats_109746060	azfi_s0001.g000166, azfi_s0032.g024654	bacu_103017366, bacu_103019457	bany_112052613	bbo_BBOV_II001110	bbrx_BRETT_000621	bbub_102396397, bbub_102409320, bbub_102412869	bcom_BAUCODRAFT_144320	bdi_100831472, bdi_100846752	beq_BEWA_008310	bfo_118413730	bfu_BCIN_10g05400	bgh_BDBG_04999	bgt_106073882	bhj_120081549	bim_100746409	biu_109554937, biu_109569423, biu_109572651	bman_114253037, bman_114253139	bmic_BMR1_02g02875	bmor_101741612, bmor_101741848	bmy_BM_BM13681	bna_106349406, bna_106350005, bna_106351539, bna_106361867, bna_106415574, bna_106417124, bna_106421956, bna_106425308, bna_106425309, bna_106425311, bna_106425312, bna_106442239	bnn_FOA43_003901	boe_106303110, boe_106305261, boe_106321676, boe_106321849	bom_102278265, bom_102278583, bom_102285183	bor_COCMIDRAFT_33233	bpec_110154099	bpg_Bathy02g03520	brp_103829159, brp_103832316, brp_103835458, brp_103858461, brp_103864981, brp_103875349	bsc_COCSADRAFT_174683	bta_100138150, bta_535321, bta_616695	btab_109032342	bter_100650625	bvg_104893558, bvg_104896530	bze_COCCADRAFT_95323	cabi_116838268	cal_CAALFM_C306910CA	cam_101504161, cam_101504990	cann_107847746, cann_107855417, cann_107865830	caty_105588701, caty_105595396	caua_113049792, caua_113081961, caua_113115100	caur_CJI97_001376	cbr_CBG05190		ccaj_109788205, ccaj_109793156, ccaj_109796566	ccal_108631518	ccan_109687790, ccan_109699358	ccar_109087937, ccar_109088001, ccar_109090647	ccav_112522952, ccav_112524445, ccav_112527395	cci_CC1G_11311	ccp_CHC_T00002788001		cdk_105092005, cdk_105094015	cdu_CD36_86870	cel_CELE_F48E8.5	ceri_12G057300.1.p, ceri_12G057300.10.p, ceri_12G057300.11.p, ceri_12G057300.12.p, ceri_12G057300.13.p, ceri_12G057300.14.p, ceri_12G057300.2.p, ceri_12G057300.3.p, ceri_12G057300.4.p, ceri_12G057300.5.p, ceri_12G057300.6.p, ceri_12G057300.7.p, ceri_12G057300.8.p, ceri_12G057300.9.p, ceri_25G016000.1.p	cfa_479444, cfa_484335	cfj_CFIO01_03334	cfo_105257564	cfr_102505057, cfr_102509649	cge_100771272, cge_100773447	cgi_CGB_M3210W	cgig_122403816	cgr_CAGL0F00957g, cgr_CAGL0H06281g	chat_Chrsp180S08752		chx_102170070, chx_102182533	cic_CICLE_v100194171m, cic_CICLE_v100194172m, cic_CICLE_v10022447mg, cic_CICLE_v10031047mg	cim_CIMG_03905	cin_100187349	cit_102622294, cit_102628650	cjc_100408674, cjc_100413664	cjo_107307645	clec_106667674, clec_106667702	clu_CLUG_03496	clus_A9F13_01g06798	clv_102088592	cmax_111467536, cmax_111476421	cme_CYME_CMD050C	cmk_103187684	cmo_103489266	cmos_111449622, cmos_111458482	cmt_CCM_07404	cmy_102937853	cnb_CNBM1970	cne_CNM02110	cot_CORT_0C00440	cpap_110820412, cpap_110824092	cpep_111797979, cpep_111802290	cpic_101946593	cpii_120423094		cput_CONPUDRAFT_148764		cpw_CPC735_004390	cqi_110691244, cqi_110702880, cqi_110719684, cqi_110724217	cqu_CpipJ_CPIJ003532	crb_17874293, crb_17890932, crb_17898988, crb_17900845	cre_CHLRE_11g477300v5	crg_105343833	csab_103235167, csab_103248442	csat_104739987, csat_104739988, csat_104741242, csat_104755615, csat_104755616, csat_104756932, csat_104772283, csat_104772293, csat_104776693	cscu_111637255	csec_111872919	csem_103378498	csin_114264979, csin_114276595, csin_114277060, csin_114282106, csin_114282258, csin_114285651, csin_114286024, csin_114288095	csl_COCSUDRAFT_19088	csol_105364740	csv_101222376	cten_CANTEDRAFT_105138	cthr_CTHT_0026380	ctp_CTRG_05670	ctul_119792089	cud_121516533	cvg_107086379	cvr_CHLNCDRAFT_32938	dan_6498034	daz_108610971	dci_103516057, dci_103516063, dci_103522386	dcr_108193881, dcr_108199519	dct_110094524	ddi_DDB_G0283601	der_6543494	dfa_DFA_03639	dgr_Dgri_GH10837	dgt_114524484	dha_DEHA2F04884g	dhe_111598949	dle_111168062, dle_111181079	dme_Dmel_CG17291	dmn_108163364	dmo_Dmoj_GI17352	dnv_108649352	dnx_107164811, dnx_107172870	dosa_Os09t0249700-01	dpa_109539611, dpa_109542041	dpe_6589072	dpl_KGM_200794	dpo_Dpse_GA25880	dpp_DICPUDRAFT_98650	dpte_113798380	dpx_DAPPUDRAFT_300165	dqu_106741697	dre_406685, dre_449548	dro_112303160, dro_112303522, dro_112314247	dse_6611668	dsi_Dsimw501_GD23530	dsq_DICSQDRAFT_75655	dsr_110176396, dsr_110181397, dsr_110181628, dsr_110183821	dsv_119456336	dvi_6628906	dwi_6644289	dya_Dyak_GE18761	dzi_111281817, dzi_111287262, dzi_111289658, dzi_111310784	eaf_111701969, eaf_111703469	eai_106822667, eai_106840324	ecb_100062627, ecb_100070408	ecra_117942411		edi_EDI_023950, edi_EDI_348900	eee_113579598, eee_113591355	egl_EGR_03499, egl_EGR_06234	egr_104425779, egr_104433288	egt_105954095, egt_105965944	egu_105050655, egu_105060308			ehi_EHI_124530, ehi_EHI_124870	ehx_EMIHUDRAFT_457790, ehx_EMIHUDRAFT_68148		eiv_EIN_284500, eiv_EIN_371030	eju_114202397, eju_114211331	ela_UCREL1_8933	elk_111153735, elk_111160772	els_105011486	ely_117259927	epa_110251134	epz_103555607, epz_103564670	erc_Ecym_2638		etl_114072490	eus_EUTSA_v10003886mg, eus_EUTSA_v10007162mg, eus_EUTSA_v10007164mg	fab_101819607, fab_101820980	fca_101081075, fca_101083726	fcd_110842906	fch_102056197	fcy_FRACYDRAFT_146482, fcy_FRACYDRAFT_180941	fex_115238588, fex_115240415	fgr_FGSG_05430	fme_FOMMEDRAFT_83251	fox_FOXG_09468	fpg_101912140	fpu_FPSE_03577	fve_101299481, fve_101300814	fvr_FVEG_07097	gab_108456738, gab_108464346, gab_108467183, gab_108479639	gae_121385773, gae_121391327	gat_120817718		gga_107050599		ggo_101142397, ggo_101145146	ghi_107902537, ghi_107907770, ghi_107920389, ghi_107923904, ghi_107931041, ghi_107932396, ghi_107943185, ghi_107946434	gja_107124393	gla_GL50803_0016567, gla_GL50803_007439	glz_GLAREA_07606	gmx_100781098, gmx_100796862, gmx_100799440, gmx_100811658, gmx_100819623	gra_105764549, gra_105765631, gra_105783421, gra_105791091, gra_105801730	gsj_114368837, gsj_114371203, gsj_114385659, gsj_114403161, gsj_114418597	gsl_Gasu_02730	gtr_GLOTRDRAFT_109153	gtt_GUITHDRAFT_115513, gtt_GUITHDRAFT_115514, gtt_GUITHDRAFT_160260	hai_109377484, hai_109388695	hame_121870272	han_110867789, han_110872106, han_110892654, han_110902607, han_110911442, han_110915157	haw_110374283	hbr_110635148, hbr_110647701, hbr_110653807, hbr_110653838, hbr_110673040, hbr_110673041	hcq_109526371	hgl_101703470, hgl_101722244	hhv_120222367, hhv_120229915	hir_HETIRDRAFT_469075	hmg_100215656	hro_HELRODRAFT_191252, hro_HELRODRAFT_64110	hsa_5518, hsa_5519	hst_105185991	ini_109160959, ini_109164492	ipu_108260120, ipu_108277698	isc_IscW_ISCW003443	itr_116004634, itr_116010308	jcu_105642001, jcu_105650665	jre_108982416, jre_108997990, jre_109013629	kaf_KAFR_0D01240	kla_KLLA0_F07689g	kmr_108243526	kmx_KLMA_20364	lak_106161609	lang_109336407, lang_109346337, lang_109351369, lang_109356506, lang_109358218	lav_100654486, lav_100663532	lbc_LACBIDRAFT_300665	lbz_LBRM_20_4890	lcf_108895267	lcm_102361089, lcm_102365784	lco_104918016	lcq_111686206	ldo_LDBPK_200720	lel_LELG_03015	lgi_LOTGIDRAFT_219170	lhu_105670073	lif_LINJ_20_0720	lja_Lj2g3v0742070.1, lja_Lj2g3v0742070.2, lja_Lj2g3v0742070.3, lja_Lj2g3v1155670.1, lja_Lj5g3v2217170.1	lma_LMJF_20_0660	lmi_LMXM_20_0660	loa_LOAG_00611	loc_102698381	lpan_LPMP_204890	lsr_110483036	lsv_111894376, lsv_111904556, lsv_111916855	lth_KLTH0D02530g	lve_103068746, lve_103082213	maj_MAA_03580	malb_109960236	maw_MAC_08344	mbe_MBM_02149	mbr_MONBRDRAFT_14476, mbr_MONBRDRAFT_29781	mcal_110302129, mcal_110312643	mcc_710387, mcc_719929	mcf_101865477, mcf_101867273	mcha_111018768	mcoc_116073310, mcoc_116079262	mde_101897881	mdl_103569520	mdm_103402718, mdm_103414247, mdm_103437989, mdm_103448692	mdo_100026516, mdo_100028805	mesc_110599796, mesc_110614578, mesc_110618206, mesc_110624490	mgen_117223013	mgl_MGL_0095		mgr_MGG_05671	ming_122067747, ming_122075844, ming_122093790	mis_MICPUN_97654	mjv_108405702, mjv_108409551	mlr_MELLADRAFT_79246	mlx_117998379, mlx_118013220	mmf_118627487, mmf_118638301	mmu_51792, mmu_73699	mmur_105862927, mmur_105882885	mmyo_118649206, mmyo_118664327	mna_107531299, mna_107540441	mng_MNEG_11012	mnt_21391250, mnt_21402902	mpah_110328279, mpah_110337932	mpha_105836934	mpp_MICPUCDRAFT_30915	mpr_MPER_01226	mpuf_101686724, mpuf_101691050	mrr_Moror_13248	mrt_MRET_1226	msam_119882311	msex_115452105	msym_MSY001_0485	mtm_MYCTH_2080102	mtr_MTR_1g111270, mtr_MTR_6g084690	mun_110560604, mun_110560607, mun_110565703	mus_103974804, mus_103975207, mus_103977491, mus_103981320, mus_103981635, mus_103996283, mus_103999708	myb_102254517, myb_102261651, myb_102262643	myd_102758648, myd_102762854	myi_110442272	mze_101483438	nai_NECAME_00199, nai_NECAME_05691	nau_109224625, nau_109227476, nau_109235247	ncc_104965971		ncol_116250602, ncol_116253549	ncr_NCU00488	ncs_NCAS_0F01570	ndi_NDAI_0H02460	nfi_NFIA_019140	nfu_107380329		ngi_103733889, ngi_103745507	ngr_NAEGRDRAFT_62709	nhe_NECHADRAFT_105079	nle_100598916, nle_100605248	nlu_111056059	nmea_116433503	nmel_110391774, nmel_110391777	nni_104010292	nnu_104601618, nnu_104602993	npa_UCRNP2_8409	npr_108793093, npr_108798779	nsy_104216455, nsy_104217882, nsy_104226350	nta_107759848, nta_107760282, nta_107767339, nta_107772859, nta_107787439, nta_107810392, nta_107811483	nte_NEUTE1DRAFT117101	nto_104100878, nto_104108813, nto_104110463, nto_104113471	nve_5504892	nvi_100117468	nvl_108558853, nvl_108559907	oaa_100075412, oaa_100090340	oas_101108511, oas_101115302	oau_116328201	obb_114873065	obi_106881318	obo_105278543	obr_102708461	ocu_100355092, ocu_100355758	oda_120859757, oda_120871966, oda_120876226	oeu_111375740, oeu_111378836, oeu_111387184	ola_101167061	olu_OSTLU_32622	oml_112149490	omy_110503528, omy_110507360	onl_100695673	oor_101274740, oor_101275690	oro_101362885, oro_101385466	osa_4346507	ota_OT_ostta07g01930	otu_111425844, otu_111425852	otw_112265053, otw_112266709	ovi_T265_09555, ovi_T265_12690, ovi_T265_15075		pale_102888699, pale_102894487	palz_118039948, palz_118047819, palz_118049038	pan_PODANSg5061	panu_101000613, panu_101003925	pavi_110754085, pavi_110757148	pbar_105432584		pbi_103058492	pbl_PAAG_01787	pbn_PADG_01405	pcad_102992184, pcad_102992659	pcan_112568262		pcf_106793213	pco_PHACADRAFT_247361	pcoc_116241657	pcs_Pc18g02160	pcw_110210692, pcw_110219910		pda_103702393, pda_103712762	pdam_113666488	pdp_PDIP_73890	pdul_117627291, pdul_117631774	pema_pm001178g0130, pema_pm005698g0020, pema_pm008155g0020, pema_pm008391g0020, pema_pm021261g0010, pema_pm026347g0010	peq_110038493	peu_105112276, peu_105113687, peu_105123807				pfj_MYCFIDRAFT_70333	pflv_114553318	pfp_PFL1_05061	pfy_PFICI_12948	pgc_109852499	pgr_PGTG_07885	pgu_PGUG_01321	pgut_117675879	phai_112881386, phai_112881625, phai_112895019	phi_102099118	phu_Phum_PHUM590550	phyp_113531393, phyp_113532845	pic_PICST_81383	pif_PITG_02137, pif_PITG_03653	pki_111844798		pkz_C5L36_0B00320	plep_121943079	pleu_114686858, pleu_114690258	plj_VFPFJ_01159	pmac_106717356	pmaj_109022444	pmax_117340190	pmoa_120508529, pmoa_120512804	pmua_114603487	pmum_103338803, pmum_103341455	pmur_107295075	pno_SNOG_11782	pon_100173260, pon_100437928	pop_18103722, pop_7483945, pop_7489360	pov_109630286	ppa_PAS_chr4_0494	ppad_109252915, ppad_109278670	pper_18777243, pper_18791216		ppot_106106673	ppp_112278443, ppp_112283747, ppp_112293505	pps_100991308, pps_100995920	ppyr_116167624, ppyr_116167626	prap_110998917	pret_103474595	psco_LY89DRAFT_687661	psoj_PHYSODRAFT_325833, psoj_PHYSODRAFT_343869	psom_113275610, psom_113281981, psom_113298397, psom_113303065	pspa_121298657, pspa_121303981, pspa_121304409, pspa_121309384	psq_PUNSTDRAFT_117426	pss_102446420	pte_PTT_10751	pteh_111530328, pteh_111540119	ptep_107442215	ptg_102951141, ptg_102961543	pti_PHATRDRAFT_12174, pti_PHATRDRAFT_30334	ptm_GSPATT00001147001, ptm_GSPATT00002874001, ptm_GSPATT00002953001, ptm_GSPATT00004660001, ptm_GSPATT00010593001, ptm_GSPATT00016363001, ptm_GSPATT00019625001, ptm_GSPATT00022726001, ptm_GSPATT00028318001, ptm_GSPATT00029690001, ptm_GSPATT00031941001, ptm_GSPATT00033750001, ptm_GSPATT00035759001	ptr_466778, ptr_468983	pvir_120660190, pvir_120669682, pvir_120698957, pvir_120698958	pvm_113820347, pvm_113820351	pvt_110086512	pvu_PHAVU_003G029000g, pvu_PHAVU_004G159000g, pvu_PHAVU_007G0258000, pvu_PHAVU_007G0258001		pvy_116107480, pvy_116121084, pvy_116137491	pxb_103929173, pxb_103938694, pxb_103942109, pxb_103947308	pxu_106116389	pxy_105385582, pxy_105388768, pxy_105397339		qlo_115963130, qlo_115990743	qsu_111983308, qsu_111984622, qsu_112020401, qsu_112029701	ray_107500417, ray_107521184	rbb_108523953, rbb_108536465	rcn_112179072, rcn_112180046, rcn_112197819, rcn_112198954, rcn_112203685	rcu_8269707, rcu_8286724	rmd_113551259, rmd_113557077	rmp_119171916	rno_117281, rno_315648	rro_104672685, rro_104677337	rsan_119393424	rsz_108822856, rsz_108825311, rsz_108825636, rsz_108837296, rsz_108850144, rsz_108850159, rsz_108855300	rtp_109912895, rtp_109915930	sacu_s0025.g009256, sacu_s0126.g021771	salp_111960566, salp_111982763	sanh_107657255, sanh_107663771, sanh_107670950, sanh_107691746	sapo_SAPIO_CDS5920	sasa_106612458	sbi_110431226, sbi_110431277	sbq_101033118, sbq_101034311		sce_YAL016W	sclv_120336548	scm_SCHCODRAFT_73133	sdm_118192315	sdu_111228032	sfm_108928737, sfm_108936239	sgh_107577576, sgh_107586237, sgh_107600790, sgh_107601716, sgh_107603174	shon_118999829, shon_119000517	shr_100922551, shr_100927161	shs_STEHIDRAFT_89502	shx_MS3_0017587, shx_MS3_0018846, shx_MS3_0020016	sind_105156399, sind_105161209	sita_101765054, sita_101773428	sko_100369726	sla_SERLADRAFT_455450	slal_111655990	slb_AWJ20_4688	sluc_116047957	sly_101248570, sly_101259540, sly_101267244	smin_v1.2.019214.t1, smin_v1.2.030717.t1, smin_v1.2.031666.t1, smin_v1.2.031666.t2, smin_v1.2.033182.t1	smm_Smp_153410, smm_Smp_172280	smo_SELMODRAFT_166330, smo_SELMODRAFT_232183, smo_SELMODRAFT_268734, smo_SELMODRAFT_447252	smp_SMAC_01919	soc_105200773	soe_110794224, soe_110796435	sot_102591082, sot_102597239, sot_102598615, sot_102601044	spaa_SPAPADRAFT_62392	spar_SPRG_05829, spar_SPRG_07324, spar_SPRG_19729	spen_107015681, spen_107020358, spen_107023679	spis_111342447	spo_SPAP8A3.09c	spu_583227	sre_PTSG_00513, sre_PTSG_06936	srx_107709127, srx_107717285, srx_107732772, srx_107735118, srx_107745127	ssc_397088, ssc_397470	ssck_SPSK_07156	ssl_SS1G_07119	tad_TRIADDRAFT_35913	tan_TA08640	tasa_A1Q1_00702	tbg_TbgDal_I680	tbl_TBLA_0E02270	tbr_TB927.1.1380	tca_641602, tca_656557	tcc_18604106, tcc_18610516	tcr_503803.4, tcr_506479.39, tcr_511425.10	tdc_119301141, tdc_119308675	tdl_TDEL_0H03620	tet_TTHERM_00053920, tet_TTHERM_00334400, tet_TTHERM_00355160, tet_TTHERM_00616340, tet_TTHERM_00766530	tfn_117093595	tgb_HG536_0F03780	tgo_TGME49_315670	tgu_100217782	thj_104805249, thj_104821949, thj_104824034	tmf_PMAA_024810	tml_GSTUM_00000014001	tmn_UCRPA7_6442	tms_TREMEDRAFT_41828	tmu_101344236, tmu_101347357	tng_GSTEN00005281G001	tnl_113494680	tod_119240660, tod_119249625	tot_TOT_040000441	tpf_TPHA_0H02620, tpf_TPHA_0L00520	tps_THAPSDRAFT_24146	tpv_TP04_0474	tre_TRIREDRAFT_21324	trg_TRUGW13939_03728	trr_M419DRAFT_11776	tru_101075238	tsp_Tsp_00897, tsp_Tsp_15740	tsr_106546744	tst_117868581, tst_117868583	ttt_THITE_2118460	tup_102477439, tup_102480902	tut_107364564	tva_TVAG_122820, tva_TVAG_282720, tva_TVAG_287550, tva_TVAG_302330, tva_TVAG_459000, tva_TVAG_494010	tve_TRV_05536	tvs_TRAVEDRAFT_16673	twl_119981147, twl_119987288, twl_120002164, twl_120012799	uah_113247257, uah_113260072	uma_UMAG_02960	umr_103657330, umr_103662531	ure_UREG_02031	val_VDBG_08720	var_108325942, var_108335731, var_108344617	vcn_VOLCADRAFT_83018	vda_VDAG_06381	vde_111247322	vem_105559868	vja_111272758	vlg_121484445, vlg_121499587	vpo_Kpol_1040p21, vpo_Kpol_1044p5	vra_106771582, vra_106772024, vra_106777711	vri_117904339, vri_117917886	vun_114173438, vun_114182322, vun_114192785	vvi_100244069, vvi_100266203	vvp_112925972, vvp_112931417	wic_J056_004409	wse_WALSEDRAFT_30684	xco_114161548	xgl_120791923	xhe_116707847	xla_379827, xla_380100, xla_394339, xla_398563	xma_102218705	xtr_395042, xtr_448463	yli_YALI0F00836g	zce_119837762	zju_107418839, zju_107429518	zma_100283785, zma_103638140, zma_732740	zmk_HG535_0E02920	zne_110839728	zro_ZYRO0D05544g	ztr_MYCGRDRAFT_70921	zvi_118086500
OG0001867																																														aam_106490706									acs_100553344, acs_100554074, acs_100554261, acs_100554458, acs_100562481		acun_113481241	acyg_106038737														ajm_119041608, ajm_119047314	aju_106972256, aju_106980577, aju_106980585, aju_106987444	alim_106511238, alim_106512265, alim_106523959				amex_103025248, amex_103029601		amj_102564836	aml_100464731, aml_100469535, aml_100477251			aoce_111570943, aoce_111580606				apla_101792288	aplc_110975127, aplc_110978352, aplc_110978469, aplc_110978481, aplc_110980143, aplc_110980543, aplc_110980961, aplc_110980962, aplc_110981156, aplc_110981157, aplc_110983553, aplc_110983555, aplc_110985752					arut_117401642, arut_117401667, arut_117401764, arut_117406604	asn_102373006, asn_102383572							bacu_103012209, bacu_103013275, bacu_103015194, bacu_103015467				bbub_102396943, bbub_102410399, bbub_102411059, bbub_102412924, bbub_102413566				bfo_118403373, bfo_118403374, bfo_118403430, bfo_118403906, bfo_118404255, bfo_118404256, bfo_118405037, bfo_118405629, bfo_118405838, bfo_118405839, bfo_118405977, bfo_118405982, bfo_118405996, bfo_118406285, bfo_118406288, bfo_118406295, bfo_118406312, bfo_118406329, bfo_118407006, bfo_118407106, bfo_118407114, bfo_118408642, bfo_118411029, bfo_118411100, bfo_118412236, bfo_118412263, bfo_118412779, bfo_118412829, bfo_118415200, bfo_118415837, bfo_118415868, bfo_118416159, bfo_118416459, bfo_118416747, bfo_118418896, bfo_118419205, bfo_118419606, bfo_118419783, bfo_118419934, bfo_118420140, bfo_118422424, bfo_118422443, bfo_118423302, bfo_118423544, bfo_118423614, bfo_118424148, bfo_118424596, bfo_118424609, bfo_118424683, bfo_118424832, bfo_118426615, bfo_118427692, bfo_118428584, bfo_118428585, bfo_118428586, bfo_118428646, bfo_118428961, bfo_118430518, bfo_118430606, bfo_118431313, bfo_118431604, bfo_118432071, bfo_118432197, bfo_118432287, bfo_118432288, bfo_118432576			bgt_106051359, bgt_106052273, bgt_106061887, bgt_106061895, bgt_106065228, bgt_106065540, bgt_106068980, bgt_106068981, bgt_106068982			biu_109568364, biu_109570014, biu_109570021, biu_109578822								bom_102268328, bom_102276950, bom_102279342, bom_102280475, bom_102282163, bom_102286443		bpec_110161414, bpec_110164432, bpec_110173210				bta_101903891, bta_515648, bta_532838, bta_782358, bta_782499					cabi_116834188, cabi_116838934				caty_105588653, caty_105588656, caty_105597151	caua_113040398, caua_113041849, caua_113042140, caua_113042142, caua_113053103, caua_113058649, caua_113058932, caua_113065889, caua_113065925, caua_113065979, caua_113079249, caua_113079258, caua_113079892, caua_113092530, caua_113092531, caua_113092532, caua_113092536, caua_113101014, caua_113101015, caua_113108157, caua_113109046, caua_113112077, caua_113112082, caua_113114790, caua_113116411			ccae_111940104			ccan_109678937, ccan_109686051, ccan_109694487, ccan_109697443, ccan_109697444, ccan_109699282, ccan_109702225	ccar_109046327, ccar_109046389, ccar_109052806, ccar_109056149, ccar_109056536, ccar_109056609, ccar_109061181, ccar_109068787, ccar_109072955, ccar_109074179, ccar_109075690, ccar_109087809, ccar_109095468				ccw_104687014	cdk_105087714, cdk_105091734, cdk_105091735				cfa_102156373, cfa_478548, cfa_489394			cfr_102510525, cfr_102511082, cfr_102511897, cfr_102516360	cge_100758955, cge_100768856, cge_100769133, cge_100769997, cge_100770572, cge_100771142						chx_102181614, chx_102181880, chx_102186156, chx_108633863			cin_100176809, cin_100179546, cin_100181170, cin_100181371, cin_100182867, cin_100183201, cin_100186962, cin_100187384, cin_101242376, cin_101242560, cin_101243277, cin_104265326, cin_104266013, cin_104266834, cin_108949927, cin_113474701, cin_113474794		cjc_100402870, cjc_100412314, cjc_100413230	cjo_107320931				clv_102084909			cmk_103171767, cmk_103180120, cmk_103180121, cmk_103180122, cmk_103180123, cmk_103180124, cmk_103180193				cmy_102931082, cmy_102944749						cpic_101943193, cpic_101943466, cpic_101944073		cpoo_109305631									csab_103228428, csab_103248519, csab_103248520, csab_103248939, csab_103248940				csem_103391679								ctul_119781442, ctul_119781461, ctul_119781463, ctul_119786364, ctul_119792910, ctul_119792913, ctul_119792914, ctul_119792915, ctul_119792918, ctul_119792919, ctul_119792920, ctul_119792927, ctul_119798186	cud_121505601, cud_121505769, cud_121505776, cud_121505777, cud_121505780, cud_121505781, cud_121505782, cud_121505786, cud_121505787, cud_121505794, cud_121521262, cud_121522721	cvg_107084431, cvg_107084434, cvg_107084445, cvg_107091452, cvg_107098068, cvg_107099122, cvg_107099469, cvg_107100547, cvg_107100552, cvg_107103616, cvg_107103618														dle_111166917, dle_111166939, dle_111166941, dle_111184659															dre_100006583, dre_100006634, dre_100007318, dre_100007333, dre_101883757, dre_108181540, dre_110438347, dre_327475, dre_564277, dre_566330	dro_112314361, dro_112314743, dro_112320591											eai_106836324, eai_106838876, eai_106840240, eai_106840241, eai_106840330	ecb_100061877, ecb_100070864, ecb_100070876, ecb_100070897, ecb_102148675, ecb_106781127	ecra_117938593, ecra_117939987, ecra_117939988, ecra_117953355			eee_113574325					egz_104129282						eju_114211248, eju_114211249, eju_114211250, eju_114214329, eju_114221105		elk_111145501, elk_111147408, elk_111154014	els_105007431, els_105008020, els_105016559, els_105023743, els_105023745, els_105026057, els_114834235	ely_117249044, ely_117249124, ely_117249278, ely_117249298, ely_117249299, ely_117249301, ely_117249593, ely_117249594, ely_117249638, ely_117249640, ely_117249642, ely_117249711, ely_117254620, ely_117256222		epz_103540779, epz_103540781, epz_103560388, epz_103564111, epz_103567379, epz_103567380			etl_114062872		fab_101808960	fca_101095846, fca_101098422, fca_101100996, fca_101101250, fca_101101501		fch_102054451						fpg_101913325					gae_121383135, gae_121383381, gae_121384184, gae_121384346	gat_120817088, gat_120817188, gat_120818200, gat_120818295, gat_120818304, gat_120818472, gat_120824381, gat_120824382, gat_120834363	gfr_102042913	gga_418403	ggn_109302162	ggo_101128040, ggo_101128409, ggo_101131893, ggo_101149698		gja_107116298, gja_107120448, gja_107125394, gja_107125500									hai_109374908, hai_109376324, hai_109385760					hcq_109514282, hcq_109530567, hcq_109530581, hcq_109530608, hcq_109531207	hgl_101718601, hgl_101718947, hgl_101719875, hgl_101722942, hgl_101723664	hhv_120224040, hhv_120225536, hhv_120229906				hsa_120400, hsa_120406, hsa_54827, hsa_91775			ipu_108266687, ipu_108266688, ipu_108266778							kmr_108228953, kmr_108232472				lav_100668381, lav_100676454, lav_111752836			lcf_108888363, lcf_108888364, lcf_108891850, lcf_108901031	lcm_102356053	lco_104934968				lgi_LOTGIDRAFT_155642, lgi_LOTGIDRAFT_163018, lgi_LOTGIDRAFT_163087, lgi_LOTGIDRAFT_164299, lgi_LOTGIDRAFT_166736, lgi_LOTGIDRAFT_167350, lgi_LOTGIDRAFT_172517, lgi_LOTGIDRAFT_172836, lgi_LOTGIDRAFT_172839, lgi_LOTGIDRAFT_173491, lgi_LOTGIDRAFT_173493, lgi_LOTGIDRAFT_173494, lgi_LOTGIDRAFT_173765, lgi_LOTGIDRAFT_176650, lgi_LOTGIDRAFT_238812							loc_102684703, loc_102688270		lsr_110476458			lve_103074152, lve_103076311, lve_103088540		malb_109952149, malb_109953265, malb_109953715, malb_109953867, malb_109965392				mcal_110287939, mcal_110302096, mcal_110302169, mcal_110302541, mcal_110311942	mcc_695630, mcc_695749, mcc_695856, mcc_702612	mcf_102122099, mcf_102130781, mcf_102131808		mcoc_116073537, mcoc_116073538, mcoc_116073539, mcoc_116085989, mcoc_116104687, mcoc_116104688				mdo_100016115, mdo_100032017, mdo_100032051				mgp_100546130				mjv_108387179, mjv_108405259		mlx_117999400, mlx_118013257, mlx_118013259, mlx_118017393	mmf_118617802, mmf_118627765, mmf_118642798	mmu_244853, mmu_381680, mmu_385658, mmu_78252	mmur_105862037, mmur_105862038, mmur_105879434	mmyo_118656063, mmyo_118656064, mmyo_118664104, mmyo_118676814	mna_107534001, mna_107534348, mna_107540838, mna_107540839			mpah_110328297, mpah_110328337, mpah_110328338, mpah_110329729, mpah_110339120				mpuf_101674305, mpuf_101675074, mpuf_101675386, mpuf_101678495			msam_119884537, msam_119900196, msam_119918125, msam_119918128, msam_119918130, msam_119918263, msam_119918292, msam_119918518, msam_119918521					mun_110546465, mun_110546480, mun_110546485, mun_110564360, mun_110566671		myb_102246289, myb_102247214, myb_102251839, myb_102256795	myd_102758697, myd_102760919, myd_102760929, myd_102774288, myd_107185248	myi_110443249, myi_110443272, myi_110445176, myi_110445692, myi_110445942, myi_110447045, myi_110449045, myi_110449046, myi_110450070, myi_110451400, myi_110451425, myi_110452111, myi_110452585, myi_110452594, myi_110453419, myi_110454840, myi_110456838, myi_110460667, myi_110460798, myi_110462279, myi_110463638, myi_110463644, myi_110465168, myi_110465175, myi_110466252	mze_101470298, mze_101471181, mze_101471372, mze_101477377, mze_101483747, mze_106676849, mze_106676963, mze_112430969			ncc_104949437, ncc_104951947, ncc_104952016, ncc_104963048							nfu_107382977, nfu_107389822		ngi_103729030, ngi_103732860, ngi_103732862, ngi_103733558, ngi_103736291, ngi_103748331			nle_100594850, nle_100595189, nle_100596110, nle_100596618			nmel_110400506	nni_104014111			npr_108785177, npr_108785187, npr_108785190, npr_108788008, npr_108788017, npr_108788716, npr_108794268, npr_108796261, npr_108796262, npr_108796263, npr_108796264, npr_108796265, npr_108796268, npr_108797660, npr_108797662, npr_108797670, npr_108798900, npr_108798915, npr_108799375, npr_108799376, npr_108801044, npr_108801045, npr_108801048, npr_108801049, npr_108801050, npr_108801328, npr_108801329, npr_108801330								oaa_100073717, oaa_100073754, oaa_100083791, oaa_100085134, oaa_100089459, oaa_100089560	oas_101112690, oas_101114973, oas_101115226, oas_105604792	oau_116312290, oau_116313561, oau_116313819, oau_116315995, oau_116333500, oau_116333744, oau_116334349, oau_116335924, oau_120433867, oau_120434160, oau_120434202, oau_120435646, oau_120437355, oau_120437384					ocu_100009342, ocu_100345558, ocu_100347536, ocu_100347786, ocu_100356730, ocu_100357107, ocu_100357878	oda_120852161, oda_120876278, oda_120876280, oda_120879578		ola_101155075, ola_101155316, ola_101155801, ola_101161718		oml_112154299, oml_112154582, oml_112154847	omy_110489017, omy_110489026, omy_110514251, omy_110520571, omy_110531781, omy_110534291, omy_110537544	onl_100695159, onl_100697088, onl_100698098, onl_100701222, onl_100703296, onl_100703548, onl_100705122, onl_100706972, onl_100711716, onl_102077210, onl_102078807, onl_102082963, onl_109194379, onl_109195164, onl_112845456, onl_112845982	oor_101279722, oor_101286205, oor_101286461, oor_101286710, oor_101287141	oro_101373617, oro_101376367, oro_101377389, oro_101385275, oro_101385588				otw_112220843, otw_112220857, otw_112221118, otw_112221127, otw_112231575, otw_112235061, otw_112241405, otw_112242540, otw_112260007		padl_103915686	pale_102890097, pale_102890595, pale_102892516, pale_102892761, pale_102892924, pale_102893007			panu_100997173, panu_101007261, panu_101026151				pbi_103049512, pbi_103053375			pcad_102977760, pcad_102986140, pcad_102993758, pcad_102995975	pcan_112567107, pcan_112571938, pcan_112572909, pcan_112572941				pcoc_116242290		pcw_110210652, pcw_110210749, pcw_110210764, pcw_110217541													pflv_114549845, pflv_114549848, pflv_114549849, pflv_114549851, pflv_114550413, pflv_114550525, pflv_114550526, pflv_114550533, pflv_114550534, pflv_114550536, pflv_114550541, pflv_114563753						pgut_117662959		phi_102103066		phyp_113523755, phyp_113525986, phyp_113526085, phyp_113526229, phyp_113546580			pki_111835426, pki_111835431, pki_111841801, pki_111841802, pki_111842113, pki_111842225, pki_111849763, pki_111849764, pki_111851954, pki_111855744			plep_121938450, plep_121940865, plep_121942642, plep_121948791, plep_121949155, plep_121961084, plep_121961265, plep_121961346, plep_121961378, plep_121961433, plep_121961522, plep_121961533, plep_121961564, plep_121961609, plep_121963743, plep_121964941, plep_121965839	pleu_114685012, pleu_114685028, pleu_114690221, pleu_114690222, pleu_114690224, pleu_114690226, pleu_114690227, pleu_114691917, pleu_119086548			pmaj_107201625	pmax_117322257, pmax_117322347, pmax_117322348, pmax_117322349, pmax_117322351, pmax_117322388, pmax_117322420, pmax_117322422, pmax_117324937, pmax_117325385, pmax_117325664, pmax_117326822, pmax_117326823, pmax_117329830, pmax_117329831, pmax_117334836, pmax_117335190, pmax_117336433, pmax_117341495, pmax_117341754, pmax_117341756, pmax_117341757, pmax_117342390, pmax_117342851, pmax_117342853, pmax_117342964, pmax_117342984	pmoa_120513380	pmua_114585683, pmua_114585684, pmua_114585726, pmua_114585862, pmua_114585864, pmua_114585929, pmua_114595888, pmua_114600880, pmua_114601369		pmur_107285053		pon_100172225, pon_100450146, pon_100450755, pon_100453368		pov_109631054		ppad_109251272, ppad_109266334, ppad_109278723, ppad_109278724					pps_100987935, pps_100988266, pps_100990643, pps_100995648			pret_103459599, pret_103459600, pret_103459633, pret_103459634, pret_103459635, pret_103459636, pret_103459641, pret_103459643, pret_103459753, pret_103459754				pspa_121305461, pspa_121305464, pspa_121305467, pspa_121305471, pspa_121305534, pspa_121305546, pspa_121320849		pss_102452726, pss_106731909		pteh_111540113, pteh_111540160, pteh_111540162, pteh_111542764		ptg_102952764, ptg_102953061, ptg_102953352, ptg_102959516, ptg_102960602			ptr_740620, ptr_740659, ptr_740719, ptr_741077			pvt_110074645, pvt_110078874, pvt_110078884, pvt_110079411										ray_107500034, ray_107505042, ray_107505069, ray_107515704	rbb_108527956, rbb_108536363, rbb_108536418					rno_100363350, rno_120095896, rno_304353, rno_498165, rno_500991, rno_500992, rno_680711, rno_680825, rno_681096	rro_104654239, rro_104669398, rro_104669399, rro_104669415			rtp_109919038, rtp_109929426, rtp_109929434, rtp_109932851, rtp_109937905, rtp_109938556, rtp_109938567		salp_111954398, salp_111960447, salp_111965917, salp_111965929, salp_111971270, salp_111971907, salp_112075348	sanh_107656165, sanh_107659745, sanh_107673677, sanh_107675300, sanh_107682967, sanh_107683410, sanh_107683702, sanh_107687540, sanh_107695470, sanh_107703770		sasa_100380490, sasa_106577737, sasa_106586749, sasa_106605712, sasa_106608627		sbq_101032465, sbq_101043064, sbq_101043390, sbq_101043712	scan_103820717		sclv_120328155, sclv_120328290, sclv_120328451, sclv_120328761, sclv_120329004, sclv_120329006, sclv_120329354, sclv_120334148, sclv_120337682, sclv_120337774, sclv_120347732, sclv_120347864, sclv_120348680			sdu_111218029, sdu_111224507	sfm_108928600, sfm_108932752, sfm_108937724	sgh_107558985, sgh_107559010, sgh_107566303, sgh_107571881, sgh_107573811, sgh_107575068, sgh_107575069, sgh_107575281, sgh_107575384, sgh_107588032, sgh_107595812, sgh_107597504	shon_118992771, shon_118995816	shr_100932774, shr_100934424, shr_100934689					sko_100366956, sko_100367165, sko_100367700, sko_100367853, sko_100368420, sko_100371011, sko_100372036, sko_100372116, sko_100372950, sko_100373035, sko_100376008, sko_102801048, sko_102801090, sko_102801286, sko_102801333, sko_102801428, sko_102801540, sko_102802751, sko_102802868, sko_102803464, sko_102803814, sko_102803836, sko_102804267, sko_102804783, sko_102804912, sko_102805073, sko_102805731, sko_102806179, sko_102806331, sko_102806451, sko_102807402, sko_102807529, sko_102807631, sko_102807761, sko_102808035, sko_102808337, sko_102808389, sko_102808685, sko_102809006, sko_102809052, sko_102809344, sko_102809909		slal_111654775, slal_111662050		sluc_116046466, sluc_116054738, sluc_116054798, sluc_116054799, sluc_116054802														spu_100888367, spu_100890977, spu_100891894, spu_105437810, spu_105438337, spu_105441116, spu_105441205, spu_105442146, spu_105442985, spu_105443006, spu_105443010, spu_105444465, spu_105446856, spu_105446920, spu_105447627, spu_115918039, spu_115918381, spu_115919046, spu_115919366, spu_115920251, spu_115920861, spu_115925331, spu_115925848, spu_115925850, spu_115925851, spu_115928513, spu_115929012, spu_577194, spu_577401, spu_589853, spu_590594, spu_592254, spu_762511, spu_764843, spu_764847		srx_107707702, srx_107707707, srx_107730807, srx_107730809, srx_107739133, srx_107739960, srx_107748074, srx_107748146, srx_107756776, srx_107758247	ssc_100520806, ssc_100524387, ssc_110259877															tfn_117080126, tfn_117080569, tfn_117080571, tfn_117083581			tgu_100220971						tmu_101343873, tmu_101351873, tmu_101352132, tmu_101352386, tmu_101359563	tng_GSTEN00010567G001, tng_GSTEN00025975G001		tod_119239876, tod_119239877, tod_119240694, tod_119241600, tod_119242337, tod_119257563								tru_101072352, tru_101072898		tsr_106548446	tst_117887670		tup_102469852, tup_102471438, tup_102471861, tup_102480453, tup_102482938, tup_102488607, tup_102503220						uah_113250730, uah_113260029, uah_113267877		umr_103662361, umr_103662363, umr_103670016, umr_103673272									vlg_121500052, vlg_121500157						vvp_112913398, vvp_112920377, vvp_112935722			xco_114148516, xco_114160730, xco_114160733, xco_114160734, xco_114160735, xco_114160736, xco_114160737, xco_114160738, xco_114160739, xco_114160740, xco_114160741, xco_114160752	xgl_120801119	xhe_116722624, xhe_116736438, xhe_116736439, xhe_116736440, xhe_116736441, xhe_116736443, xhe_116736444, xhe_116736445, xhe_116736447, xhe_116736965, xhe_116737156, xhe_116737158, xhe_116737183	xla_100381130, xla_108695475, xla_108695825, xla_108695826, xla_108695828, xla_108695830, xla_108695831, xla_108695832, xla_108696407, xla_108696409, xla_108696410, xla_108696411, xla_108696412, xla_108703553, xla_108703554, xla_108704925, xla_108708361, xla_108709666, xla_108711751, xla_108718619, xla_108719478, xla_108719481, xla_108719773, xla_108719774, xla_108719980, xla_121393083, xla_121401657, xla_495510	xma_102219392, xma_102219643, xma_102220156, xma_102228498, xma_102231306, xma_106700327, xma_111611772, xma_111611788, xma_111611847, xma_111611878	xtr_100485039, xtr_100485194, xtr_100485509, xtr_100486117, xtr_100486258, xtr_100486856, xtr_100487011, xtr_100487163, xtr_100487388, xtr_100494139, xtr_100494299, xtr_100495178, xtr_100495331, xtr_100498546, xtr_101734002, xtr_101735017, xtr_105945416, xtr_105945493, xtr_108647937, xtr_116408315, xtr_116409845, xtr_116411555, xtr_116411728, xtr_116411758, xtr_116411759, xtr_733996									zvi_118078318, zvi_118078339, zvi_118084826, zvi_118090152, zvi_118090418, zvi_118090420, zvi_118097068, zvi_118097199, zvi_118097285, zvi_118097286, zvi_118097327
OG0001868	0001_Pum0134s0017.1.p, 0001_Pum0513s0014.1.p	0002_XP_005715860.1	0003_KAF6002997.1	0004_XP_005537040.1	0005_jgi|Galph1|5990|GphlegSOOS_G4579.1	0006_XP_005706023.1	0007_PXF49897.1		0009_PRCOL_00000567_RA, 0009_PRCOL_00000867_RA, 0009_PRCOL_00001879_RA, 0009_PRCOL_00005220_RA	0010_Bobra.0288s0002.1.p	0012_Cz11g08100.t1	0013_jgi_Coc_C169_1_52244_estExt_fgenesh1_pm.C_10274	0014_Dusal.0347s00017.1.p	0019_Mesvi261S04703	0020_GAQ83888.1	0021_g39791.t1, 0021_g4450.t1	0022_SM000012S25398, 0022_SM000095S24954, 0022_SM000123S25859	0023_ME000104S10611	0024_AagrBONN_evm.model.Sc2ySwM_344.215.1	0025_Apun_evm.model.utg000029l.221.1	0026_CepurGG1.12G058900.1.p, 0026_CepurGG1.12G058900.2.p, 0026_CepurGG1.3G220300.1.p, 0026_CepurGG1.UG321500.1.p	0027_Mp4g12520.1, 0027_Mp4g12520.2	0029_Sphfalx0000s0295.1.p, 0029_Sphfalx0112s0042.1.p, 0029_Sphfalx0185s0026.1.p, 0029_Sphfalx0185s0027.1.p, 0029_Sphfalx0411s0006.1.p	0030_Sphmag01G071900.1.p, 0030_Sphmag01G072000.1.p, 0030_Sphmag01G089000.1.p, 0030_Sphmag02G118100.1.p	0035_Thupl.29377566s0024.1.p, 0035_Thupl.29378645s0002.1.p, 0035_Thupl.29379343s0011.1.p, 0035_Thupl.29379343s0011.2.p, 0035_Thupl.29379343s0011.3.p, 0035_Thupl.29379343s0011.4.p, 0035_Thupl.29381718s0003.1.p, 0035_Thupl.29381718s0003.2.p, 0035_Thupl.29382460s0005.1.p, 0035_Thupl.29382460s0005.2.p	0036_PGL00001058, 0036_PGL00001813, 0036_PGL00008600, 0036_PGL00008601, 0036_PGL00008624, 0036_PGL00008625, 0036_PGL00011516, 0036_PGL00018494, 0036_PGL00020857	0037_PAB00001981, 0037_PAB00008125, 0037_PAB00008497, 0037_PAB00016898, 0037_PAB00019817, 0037_PAB00032811, 0037_PAB00032843, 0037_PAB00034767, 0037_PAB00046923, 0037_PAB00048015, 0037_PAB00049779, 0037_PAB00056159, 0037_PAB00057075, 0037_PAB00060227	0038_PSI00001961, 0038_PSI00006462, 0038_PSI00006480, 0038_PSI00016362, 0038_PSI00016389	0039_PPI00004372, 0039_PPI00004619, 0039_PPI00031299, 0039_PPI00037459, 0039_PPI00042306, 0039_PPI00042737, 0039_PPI00062233, 0039_PPI00062234, 0039_PPI00069803, 0039_PPI00072711, 0039_PPI00075997	0040_PSY00000295, 0040_PSY00002958, 0040_PSY00004271, 0040_PSY00012605, 0040_PSY00016616, 0040_PSY00035365	0041_PTA00019153, 0041_PTA00020876, 0041_PTA00021312, 0041_PTA00027685, 0041_PTA00027687, 0041_PTA00034871, 0041_PTA00034872, 0041_PTA00045435, 0041_PTA00061223, 0041_PTA00078650, 0041_PTA00078761, 0041_PTA00083013	0042_PME00002723, 0042_PME00053735, 0042_PME00053736, 0042_PME00053737, 0042_PME00053738, 0042_PME00053739, 0042_PME00079698, 0042_PME00079699, 0042_PME00079703, 0042_PME00079706, 0042_PME00079710, 0042_PME00079711, 0042_PME00118194	0043_GMO00014241	0044_TBA00010091, 0044_TBA00010092, 0044_TBA00017742, 0044_TBA00030295	0045_CMI00012951	0046_GBI00024863, 0046_GBI00027306		Zyci1559_3715|UTEX1559_11630.1	Zyci1560_3625|UTEX1560_12047.1	Zyci6981a_3278|Zci_10436.1	Zyci6981b_25138|Zci1a_13649.1	aaf_AURANDRAFT_2749, aaf_AURANDRAFT_71545	aag_5579278	aalb_109410717, aalb_109410888	aalt_CC77DRAFT_1018408, aalt_CC77DRAFT_1022447, aalt_CC77DRAFT_1059287	aam_106483403	aara_120896715	abe_ARB_02687	abp_AGABI1DRAFT68665	abv_AGABI2DRAFT190553	acan_ACA1_038490	acep_105621309	acer_107999638	acoz_120953512	acs_100552992	act_ACLA_046190, act_ACLA_060290	acun_113477025	acyg_106037542	adf_107357126	adl_AURDEDRAFT_96785	adu_107458310, adu_107466435, adu_107469101, adu_107473386, adu_107490583	aec_105152281	afm_AFUA_4G06900	afv_AFLA_007249, afv_AFLA_009400, afv_AFLA_013177	aga_AgaP_AGAP003832, aga_AgaP_AGAP003833	agb_108903672	ago_AGOS_AFR303W	ags_114130042	ahf_112702805, ahf_112711344, ahf_112715177, ahf_112719966, ahf_112719985, ahf_112764060, ahf_112779517, ahf_112792425, ahf_112792655	aip_107605337, aip_107608886, aip_107617378, aip_107629702, aip_107647834, aip_110266222, aip_110267344	aje_HCAG_03447, aje_HCAG_05620	ajm_119042897, ajm_119043570	aju_106970013	alim_106529771	alsp_Aspi01Gene29356, alsp_Aspi01Gene29357, alsp_Aspi01Gene29358	aly_9302719, aly_9309514, aly_9313622	ame_724480	amex_103025788, amex_111195517, amex_111195559, amex_111195560	amil_114965059	amj_102559058	aml_100483598	ang_ANI_1_2114104, ang_ANI_1_298184	ani_AN4401.2, ani_AN8754.2	aoce_111571233	aof_109827898, aof_109829987, aof_109848100, aof_109850950	aor_AO090023000896, aor_AO090103000353, aor_AO090103000354, aor_AO090120000180	api_100160265	apla_101797455	aplc_110976124, aplc_110976769	apln_108742176, apln_108742177	aprc_113846003, aprc_113849759, aprc_113851461	apro_F751_5342		arut_117399858, arut_117972256	asn_102369310	atd_109600624	aten_116301825	ath_AT3G47340, ath_AT5G10240, ath_AT5G65010	atr_18423831, atr_18433448	ats_109739969, ats_109741801, ats_109747609, ats_109766236, ats_109778717	azfi_s0091.g042880	bacu_103001850	bany_112045657		bbrx_BRETT_002570	bbub_102405593	bcom_BAUCODRAFT_102022, bcom_BAUCODRAFT_130722	bdi_100830419, bdi_100830770, bdi_100839462		bfo_118408759, bfo_118415694, bfo_118421521, bfo_118424732	bfu_BCIN_04g04490	bgh_BDBG_06834, bgh_BDBG_09340	bgt_106055238, bgt_106069428	bhj_120073331, bhj_120076311, bhj_120076313, bhj_120089431	bim_100749984	biu_109558235	bman_114245600	bmic_BMR1_03g04860, bmic_BmR1_04g10000	bmor_692995		bna_106347713, bna_106348011, bna_106352721, bna_106355468, bna_106371358, bna_106377194, bna_106384906, bna_106430377, bna_106433510	bnn_FOA43_001407	boe_106321755, boe_106328066, boe_106328123, boe_106329411, boe_106334931, boe_106336435	bom_102286735	bor_COCMIDRAFT_36138, bor_COCMIDRAFT_4147	bpec_110161220	bpg_Bathy14g00870	brp_103855856, brp_103873256, brp_103873584, brp_103873925	bsc_COCSADRAFT_288693, bsc_COCSADRAFT_40509	bta_514209	btab_109033116	bter_100644831	bvg_104895680, bvg_104899932, bvg_104903732	bze_COCCADRAFT_6624, bze_COCCADRAFT_96228	cabi_116823656	cal_CAALFM_C209060CA	cam_101493653, cam_101504705, cam_101506916	cann_107850647, cann_107873413	caty_105592212	caua_113090838, caua_113119496	caur_CJI97_001973	cbr_CBG01494, cbr_CBG15441	ccae_111924250	ccaj_109792855, ccaj_109796872, ccaj_109814772	ccal_108631467	ccan_109679898	ccar_109067562, ccar_109092079, ccar_109111688	ccav_112504878, ccav_112506674, ccav_112517962	cci_CC1G_11936	ccp_CHC_T00004458001	ccw_104689154	cdk_105088714	cdu_CD36_23240	cel_CELE_F25G6.6, cel_CELE_M02D8.4	ceri_19G020400.1.p, ceri_19G020400.2.p, ceri_19G020400.3.p, ceri_19G041800.1.p, ceri_19G041800.2.p	cfa_475240	cfj_CFIO01_00294, cfj_CFIO01_01953, cfj_CFIO01_10213, cfj_CFIO01_12484, cfj_CFIO01_13027	cfo_105253238	cfr_102514719	cge_100760225	cgi_CGB_L0620C	cgig_122399377	cgr_CAGL0I10648g	chat_Chrsp82S07981		chx_102168601	cic_CICLE_v10025269mg, cic_CICLE_v10028078mg	cim_CIMG_04121	cin_100180021, cin_100185185, cin_100187138, cin_101242274	cit_102618937, cit_102628580	cjc_100406848	cjo_107309128		clu_CLUG_04167	clus_A9F13_04g03564	clv_102088434	cmax_111478427, cmax_111484448, cmax_111496884, cmax_111499708	cme_CYME_CMM145C	cmk_103185986	cmo_103484971, cmo_103488522, cmo_103502918, cmo_107990715	cmos_111448943, cmos_111451773, cmos_111453271, cmos_111463170	cmt_CCM_00509, cmt_CCM_01521	cmy_102946861	cnb_CNBL0870	cne_CNH00920	cot_CORT_0C03270	cpap_110807457, cpap_110811130, cpap_110823628	cpep_111777596, cpep_111781451, cpep_111794420, cpep_111803973	cpic_101942480	cpii_120419084	cpoo_109309094	cput_CONPUDRAFT_134856		cpw_CPC735_002890	cqi_110682208, cqi_110683293, cqi_110717369	cqu_CpipJ_CPIJ007938, cqu_CpipJ_CPIJ019606	crb_17876228, crb_17882420, crb_17886916	cre_CHLRE_01g004300v5	crg_105329390	csab_103226506	csat_104701214, csat_104708079, csat_104711191, csat_104727146, csat_104735033, csat_104743037, csat_104761783, csat_104762668, csat_104769225, csat_104780531, csat_104790943		csec_111868486	csem_103394503	csin_114277699, csin_114318021, csin_114320620	csl_COCSUDRAFT_52244	csol_105365344, csol_105367070	csv_101209128, csv_101210280, csv_101214250	cten_CANTEDRAFT_111272	cthr_CTHT_0063130	ctp_CTRG_01919	ctul_119783322	cud_121524549	cvg_107103752	cvr_CHLNCDRAFT_56182	dan_6506930	daz_108612282, daz_108613940	dci_103522904	dcr_108209834, dcr_108209914, dcr_108219172	dct_110106975, dct_110107927, dct_110115241	ddi_DDB_G0275515, ddi_DDB_G0286059	der_6546179	dfa_DFA_04571	dgr_Dgri_GH14963, dgr_Dgri_GH14964	dgt_114518087	dha_DEHA2B09680g	dhe_111594368, dhe_111594386, dhe_115483741, dhe_115483759	dle_111181353	dme_Dmel_CG33486	dmn_108152803, dmn_108152804, dmn_117186245	dmo_Dmoj_GI13124, dmo_Dmoj_GI13125	dnv_108650162, dnv_115563450	dnx_107170513	dosa_Os03t0291500-01, dosa_Os06t0265000-01	dpa_109538676	dpe_6602991	dpl_KGM_203757	dpo_Dpse_GA29320	dpp_DICPUDRAFT_150759, dpp_DICPUDRAFT_151030, dpp_DICPUDRAFT_154093, dpp_DICPUDRAFT_38826, dpp_DICPUDRAFT_88339, dpp_DICPUDRAFT_96549	dpte_113795029, dpte_113799841		dqu_106743627	dre_394138	dro_112319876	dse_6616400	dsi_Dsimw501_GD14936	dsq_DICSQDRAFT_77955	dsr_110189944, dsr_110190067		dvi_6623763, dvi_6623808	dwi_6639611, dwi_6645097	dya_Dyak_GE19730, dya_Dyak_GE23257	dzi_111284909, dzi_111291777, dzi_111301318, dzi_111303745	eaf_111698038	eai_106842707	ecb_100063632	ecra_117956684			eee_113585682, eee_113585690		egr_104418265, egr_104432634	egt_105959689	egu_105034084, egu_105042098, egu_105045849	egz_104129120			ehx_EMIHUDRAFT_455983, ehx_EMIHUDRAFT_66467, ehx_EMIHUDRAFT_72853			eju_114220975	ela_UCREL1_6286	elk_111147228	els_105012558	ely_117263368	epa_110251242	epz_103555343	erc_Ecym_1244		etl_114073084	eus_EUTSA_v10003890mg, eus_EUTSA_v10010235mg, eus_EUTSA_v10013088mg	fab_101810535	fca_101096050	fcd_110848933	fch_102059555	fcy_FRACYDRAFT_208140, fcy_FRACYDRAFT_226762	fex_115236328	fgr_FGSG_09934, fgr_FGSG_11396	fme_FOMMEDRAFT_18052	fox_FOXG_05490	fpg_101923620	fpu_FPSE_03111, fpu_FPSE_11018	fve_101297290, fve_101307970	fvr_FVEG_02650	gab_108450011, gab_108452463, gab_108454333, gab_108479204, gab_108484519, gab_108486929, gab_108489455	gae_121381986, gae_121382239	gat_120826689	gfr_102032322	gga_420574	ggn_109291435	ggo_101126538	ghi_107889072, ghi_107889073, ghi_107891603, ghi_107906633, ghi_107925496, ghi_107937167, ghi_107940886, ghi_107945000, ghi_107945452, ghi_107954183, ghi_107959205, ghi_107959207	gja_107110201		glz_GLAREA_09008	gmx_100788806, gmx_100797022, gmx_100798318, gmx_547877, gmx_547894, gmx_547895, gmx_732660	gra_105763590, gra_105782069, gra_105792007, gra_105799149, gra_105799150	gsj_114376019, gsj_114376120, gsj_114381931, gsj_114384892, gsj_114396085, gsj_114396684, gsj_114396836	gsl_Gasu_31420	gtr_GLOTRDRAFT_136975	gtt_GUITHDRAFT_109305, gtt_GUITHDRAFT_119973	hai_109390322, hai_109394795		han_110873274, han_110873872, han_110908221, han_110910680, han_110913782, han_110940115	haw_110370461	hbr_110643567, hbr_110643982, hbr_110644096, hbr_110661858	hcq_109507714	hgl_101704060	hhv_120234411	hir_HETIRDRAFT_141298	hmg_100215424		hsa_440	hst_105187709	ini_109163350, ini_109177688, ini_109182791	ipu_108272571		itr_115999916, itr_116016555, itr_116025151	jcu_105648724	jre_108989849, jre_109001576, jre_109002332, jre_109010620	kaf_KAFR_0G03670	kla_KLLA0_B10868g	kmr_108242160	kmx_KLMA_70281	lak_106161019, lak_106162965, lak_106165722, lak_106171665, lak_106172064, lak_112041763	lang_109327090, lang_109329000, lang_109350260, lang_109357023, lang_109360790	lav_100671070	lbc_LACBIDRAFT_188009		lcf_108896198		lco_104936171	lcq_111675612, lcq_111675614		lel_LELG_02563	lgi_LOTGIDRAFT_174698, lgi_LOTGIDRAFT_201958	lhu_105676708		lja_Lj0g3v0044349.1, lja_Lj0g3v0191189.1, lja_Lj0g3v0191199.1, lja_Lj0g3v0239619.1, lja_Lj0g3v0295349.1, lja_Lj0g3v0361789.1, lja_Lj2g3v2291670.1				loc_102690751		lsr_110474723	lsv_111911757, lsv_111917987	lth_KLTH0F14630g	lve_103068779, lve_103071365	maj_MAA_05568, maj_MAA_06966		maw_MAC_01166	mbe_MBM_08013		mcal_110296076	mcc_697232	mcf_101865409	mcha_111005610, mcha_111017090	mcoc_116098562	mde_101894001, mde_101894179	mdl_103574967	mdm_103406611, mdm_103411783, mdm_103432594, mdm_103447373, mdm_108171204	mdo_100027701	mesc_110609894, mesc_110628468	mgen_117219008	mgl_MGL_0551	mgp_100542277	mgr_MGG_00969, mgr_MGG_08450	ming_122062293, ming_122074029, ming_122085808, ming_122090107	mis_MICPUN_100000, mis_MICPUN_113949	mjv_108395920	mlr_MELLADRAFT_77191	mlx_118020795	mmf_118619922	mmu_27053	mmur_105867286	mmyo_118666190	mna_107541748	mng_MNEG_15095	mnt_21390992, mnt_21404938	mpah_110316185	mpha_105838894	mpp_MICPUCDRAFT_21388, mpp_MICPUCDRAFT_25035	mpr_MPER_03977, mpr_MPER_04199, mpr_MPER_07178, mpr_MPER_07359, mpr_MPER_11110, mpr_MPER_11630, mpr_MPER_12605	mpuf_101678923	mrr_Moror_12726, mrr_Moror_4004, mrr_Moror_456, mrr_Moror_6417, mrr_Moror_7497	mrt_MRET_4339	msam_119907259	msex_115452214	msym_MSY001_3460	mtm_MYCTH_2297131, mtm_MYCTH_2297132, mtm_MYCTH_2297133, mtm_MYCTH_2302711	mtr_MTR_3g087220, mtr_MTR_3g464580, mtr_MTR_5g069310, mtr_MTR_5g071360	mun_110554785	mus_103986184, mus_103996943, mus_103998001	myb_102245157	myd_102753954	myi_110463668, myi_110463678, myi_110463724, myi_110463731	mze_101478329	nai_NECAME_04699, nai_NECAME_04700, nai_NECAME_13644	nau_109210710, nau_109214425, nau_109229013	ncc_104940934, ncc_104959254		ncol_116248778, ncol_116254198	ncr_NCU04303	ncs_NCAS_0F03510	ndi_NDAI_0B05810	nfi_NFIA_109340	nfu_107383236		ngi_103751707	ngr_NAEGRDRAFT_34993	nhe_NECHADRAFT_69359	nle_100581846	nlu_111049887, nlu_111053437	nmea_116434002	nmel_110394256	nni_104012809	nnu_104594001, nnu_104594925, nnu_104602575, nnu_104604125, nnu_104605976	npa_UCRNP2_1555, npa_UCRNP2_6545	npr_108785927	nsy_104211620, nsy_104217633, nsy_104239273	nta_107770738, nta_107790669, nta_107792671, nta_107794767, nta_107813403, nta_107815637, nta_107817957, nta_107830560	nte_NEUTE1DRAFT119472	nto_104094528, nto_104108920, nto_104109446, nto_104114069	nve_116615641, nve_5515695	nvi_100113652	nvl_108568101	oaa_100078383, oaa_103168209	oas_101120073	oau_116324657	obb_114875148		obo_105286352	obr_102714651, obr_102715470	ocu_100350331	oda_120877983	oeu_111389559, oeu_111403662, oeu_111407982	ola_101158956	olu_OSTLU_31639, olu_OSTLU_45116	oml_112160916	omy_110488144, omy_110496433	onl_100693316	oor_101283050	oro_101372716	osa_4332506, osa_4340706	ota_OT_ostta03g01320, ota_OT_ostta05g01710	otu_111424824	otw_112229613, otw_112264592		padl_103922366	pale_102882804	palz_118027584, palz_118031588, palz_118055612	pan_PODANSg1125, pan_PODANSg8830	panu_101022775	pavi_110746251, pavi_110758710	pbar_105428346	pbe_PBANKA_0407600	pbi_103050125	pbl_PAAG_02924, pbl_PAAG_07563	pbn_PADG_01952, pbn_PADG_08262	pcad_102983900, pcad_112063017, pcad_112063074	pcan_112564948	pcb_PCHAS_040850	pcf_106793962	pco_PHACADRAFT_144014	pcoc_116243263	pcs_Pc21g12620, pcs_Pc22g17940	pcw_110217610	pcy_PCYB_084000	pda_103709410, pda_103718138, pda_103718233, pda_103723352	pdam_113670206	pdp_PDIP_13230	pdul_117629739, pdul_117631133	pema_pm000567g0010, pema_pm001801g0030, pema_pm007316g0020, pema_pm047474g0010	peq_110024168, peq_110028536, peq_110038024	peu_105110579, peu_105125953, peu_105130281	pfa_PF3D7_0309500	pfd_PFDG_02056, pfd_PFDG_02057	pfh_PFHG_01093, pfh_PFHG_03848	pfj_MYCFIDRAFT_207236	pflv_114568692	pfp_PFL1_00305	pfy_PFICI_03962, pfy_PFICI_07082, pfy_PFICI_12433	pgc_109858629	pgr_PGTG_03347	pgu_PGUG_02118	pgut_117655268	phai_112875677, phai_112890943	phi_102103047	phu_Phum_PHUM504320	phyp_113543869	pic_PICST_83540	pif_PITG_13399	pki_111842781	pkn_PKNH_0833200	pkz_C5L36_0C06820	plep_121957804, plep_121963499	pleu_114693463	plj_VFPFJ_09366	pmac_106713638	pmaj_107200447	pmax_117333905, pmax_117343305, pmax_117343481, pmax_117343831	pmoa_120503298	pmua_114607561	pmum_103321188, pmum_103332963	pmur_107283656	pno_SNOG_05005, pno_SNOG_11093	pon_100173456, pon_112134602	pop_7454859, pop_7471507, pop_7496783	pov_109631541	ppa_PAS_chr3_0675	ppad_109263731	pper_18772592, pper_18774233		ppot_106103045	ppp_112273559, ppp_112276901, ppp_112282879	pps_100992820	ppyr_116171613	prap_110998298	pret_103471942	psco_LY89DRAFT_673923	psoj_PHYSODRAFT_330563	psom_113277800, psom_113286853, psom_113309981, psom_113310290, psom_113324998, psom_113336112, psom_113338375	pspa_121313564	psq_PUNSTDRAFT_121573	pss_102460553	pte_PTT_03632, pte_PTT_15119	pteh_111521709, pteh_111532082, pteh_111535476, pteh_111551066, pteh_113220972, pteh_113223667, pteh_113223670, pteh_113223673		ptg_102965658	pti_PHATRDRAFT_18337	ptm_GSPATT00000284001, ptm_GSPATT00000832001, ptm_GSPATT00003605001, ptm_GSPATT00008656001, ptm_GSPATT00039830001, ptm_PTMB.233	ptr_463556	pvir_120652721, pvir_120671082, pvir_120690298, pvir_120704649		pvt_110073041	pvu_PHAVU_001G252200g, pvu_PHAVU_006G069300g, pvu_PHAVU_008G259900g	pvx_PVX_119585	pvy_116129465, pvy_116130152, pvy_116144214	pxb_103931235, pxb_103935507, pxb_103945091, pxb_103954503	pxu_106122169	pxy_105392548	pyo_PY17X_0410100	qlo_115989784, qlo_115995151	qsu_112002291, qsu_112019554, qsu_112028063, qsu_112030079	ray_107504473	rbb_108513532	rcn_112165425, rcn_112184000, rcn_112185741, rcn_112185743, rcn_112185752, rcn_112185762, rcn_112185767	rcu_8269062, rcu_8278939	rmd_113555916		rno_25612	rro_104668752	rsan_119404259, rsan_119404260	rsz_108811351, rsz_108831139, rsz_108847196, rsz_108859978, rsz_108863314, rsz_108863318		sacu_s0016.g007035, sacu_s0190.g025240	salp_111955239, salp_111955843	sanh_107672863, sanh_107702657	sapo_SAPIO_CDS10807	sasa_100195141, sasa_106570297	sbi_110430248, sbi_8065772, sbi_8067575	sbq_101029082	scan_103812836	sce_YGR124W, sce_YPR145W		scm_SCHCODRAFT_84546		sdu_111220851	sfm_108935585	sgh_107568288, sgh_107598221	shon_118987329	shr_100934204	shs_STEHIDRAFT_170025, shs_STEHIDRAFT_51955		sind_105163945, sind_105176463	sita_101764329, sita_101773925, sita_101782389	sko_100369657	sla_SERLADRAFT_414788, sla_SERLADRAFT_475416	slal_111668786	slb_AWJ20_4538	sluc_116035920	sly_101259236, sly_543875	smin_v1.2.003924.t1, smin_v1.2.008319.t1, smin_v1.2.008321.t1, smin_v1.2.025071.t1, smin_v1.2.033947.t1		smo_SELMODRAFT_145135, smo_SELMODRAFT_81509	smp_SMAC_05583	soc_113003638	soe_110783446, soe_110791054, soe_110794522	sot_102577576, sot_102585634	spaa_SPAPADRAFT_137445	spar_SPRG_00576, spar_SPRG_06404, spar_SPRG_17878	spen_107018117, spen_107023391	spis_111327387	spo_SPBC119.10	spu_575946, spu_591708, spu_755913, spu_756936		srx_107731557, srx_107754811	ssc_100312961	ssck_SPSK_08617	ssl_SS1G_10649	tad_TRIADDRAFT_34900		tasa_A1Q1_02573		tbl_TBLA_0C04430		tca_100141713	tcc_18590469, tcc_18611569		tdc_119271160, tdc_119285399, tdc_119290620, tdc_119291141, tdc_119293813, tdc_119301011, tdc_119308529, tdc_119311390, tdc_119349445, tdc_119349724	tdl_TDEL_0D05520	tet_TTHERM_00052420	tfn_117072537, tfn_117079131	tgb_HG536_0D05410	tgo_TGME49_253430	tgu_100224891	thj_104798995, thj_104810706, thj_104819300	tmf_PMAA_027410	tml_GSTUM_00003903001	tmn_UCRPA7_1028	tms_TREMEDRAFT_40804	tmu_101357834	tng_GSTEN00001730G001, tng_GSTEN00033697G001	tnl_113495260	tod_119242597		tpf_TPHA_0D04200	tps_THAPSDRAFT_268718		tre_TRIREDRAFT_79037	trg_TRUGW13939_03434, trg_TRUGW13939_09151	trr_M419DRAFT_100100	tru_101068479		tsr_106540430	tst_117872241	ttt_THITE_2108948, ttt_THITE_2112611	tup_102479763	tut_107370165		tve_TRV_05435	tvs_TRAVEDRAFT_63732	twl_120002842, twl_120012916, twl_120015629	uah_113260459	uma_UMAG_00311	umr_103658756	ure_UREG_05561	val_VDBG_00657	var_108329422, var_108338529, var_108343291	vcn_VOLCADRAFT_65699	vda_VDAG_00271		vem_105569448		vlg_121474441	vpo_Kpol_480p19	vra_106756016, vra_106764888, vra_106775764	vri_117916054, vri_117918710	vun_114188166, vun_114193365, vun_114194393	vvi_100241610	vvp_112923917	wic_J056_004757	wse_WALSEDRAFT_28015	xco_114156432	xgl_120786344	xhe_116731519	xla_100174794	xma_102233597	xtr_448254	yli_YALI0A13387g	zce_119833987	zju_107411426, zju_107425181	zma_100192349, zma_100192350, zma_100192351, zma_103644597, zma_542435	zmk_HG535_0B02100	zne_110830304	zro_ZYRO0B04136g	ztr_MYCGRDRAFT_77269	zvi_118092183
OG0001869								0008_KAA8498150.1			0012_Cz03g08220.t1					0021_g29298.t1			0024_AagrBONN_evm.model.Sc2ySwM_344.3360.1, 0024_AagrBONN_evm.model.Sc2ySwM_344.3360.2, 0024_AagrBONN_evm.model.Sc2ySwM_344.3360.3, 0024_AagrBONN_evm.model.Sc2ySwM_344.3360.4, 0024_AagrBONN_evm.model.Sc2ySwM_344.3360.5	0025_Apun_evm.model.utg000028l.45.1, 0025_Apun_evm.model.utg000028l.45.2, 0025_Apun_evm.model.utg000028l.45.3, 0025_Apun_evm.model.utg000028l.45.4, 0025_Apun_evm.model.utg000028l.45.5		0027_Mp4g06280.1, 0027_Mp4g16700.1, 0027_Mp4g16720.1	0029_Sphfalx0011s0200.1.p, 0029_Sphfalx0011s0200.2.p, 0029_Sphfalx0104s0053.1.p	0030_Sphmag04G142800.1.p, 0030_Sphmag10G036400.1.p, 0030_Sphmag10G036400.2.p, 0030_Sphmag15G076500.1.p	0035_Thupl.29380202s0005.1.p, 0035_Thupl.29380744s0024.1.p, 0035_Thupl.29382248s0001.1.p, 0035_Thupl.29382248s0001.10.p, 0035_Thupl.29382248s0001.11.p, 0035_Thupl.29382248s0001.12.p, 0035_Thupl.29382248s0001.2.p, 0035_Thupl.29382248s0001.3.p, 0035_Thupl.29382248s0001.4.p, 0035_Thupl.29382248s0001.5.p, 0035_Thupl.29382248s0001.6.p, 0035_Thupl.29382248s0001.7.p, 0035_Thupl.29382248s0001.8.p, 0035_Thupl.29382248s0001.9.p	0036_PGL00011520, 0036_PGL00012109, 0036_PGL00013154, 0036_PGL00013821, 0036_PGL00023431, 0036_PGL00024103, 0036_PGL00024104	0037_PAB00018624, 0037_PAB00021152, 0037_PAB00023230, 0037_PAB00024330, 0037_PAB00031171, 0037_PAB00037723, 0037_PAB00039830, 0037_PAB00052068, 0037_PAB00062159	0038_PSI00001994, 0038_PSI00003594, 0038_PSI00003620, 0038_PSI00013857, 0038_PSI00015172	0039_PPI00000551, 0039_PPI00013561, 0039_PPI00014260, 0039_PPI00030293, 0039_PPI00037129, 0039_PPI00061619, 0039_PPI00064812, 0039_PPI00071927	0040_PSY00000656, 0040_PSY00006494, 0040_PSY00006495, 0040_PSY00018010, 0040_PSY00018842, 0040_PSY00019863, 0040_PSY00034607	0041_PTA00008326, 0041_PTA00008435, 0041_PTA00008444, 0041_PTA00012293, 0041_PTA00012294, 0041_PTA00014645, 0041_PTA00022629, 0041_PTA00023602, 0041_PTA00023609, 0041_PTA00024022, 0041_PTA00024237, 0041_PTA00027738, 0041_PTA00032975, 0041_PTA00048327, 0041_PTA00060138, 0041_PTA00061762, 0041_PTA00061763, 0041_PTA00067477, 0041_PTA00068504, 0041_PTA00075909, 0041_PTA00079946, 0041_PTA00080203	0042_PME00022008, 0042_PME00067132, 0042_PME00067133, 0042_PME00079138, 0042_PME00079141, 0042_PME00079143, 0042_PME00097985, 0042_PME00097986, 0042_PME00097987, 0042_PME00098031, 0042_PME00106073, 0042_PME00106074	0043_GMO00017527, 0043_GMO00020230, 0043_GMO00022766, 0043_GMO00024100, 0043_GMO00025543	0044_TBA00001915, 0044_TBA00010586, 0044_TBA00016519, 0044_TBA00017588, 0044_TBA00027992	0045_CMI00007024, 0045_CMI00011043, 0045_CMI00011076, 0045_CMI00024848, 0045_CMI00028391	0046_GBI00021424, 0046_GBI00021677, 0046_GBI00024961, 0046_GBI00027498									aalt_CC77DRAFT_982366			abe_ARB_06827								act_ACLA_001490				adl_AURDEDRAFT_114596, adl_AURDEDRAFT_185402	adu_107463425, adu_107473702, adu_107475415, adu_107477590, adu_107477591, adu_107480148, adu_107483214, adu_107485111		afm_AFUA_5G03690	afv_AFLA_012008			ago_AGOS_ACR247W		ahf_112708032, ahf_112727055, ahf_112728086, ahf_112732981, ahf_112737425, ahf_112737426, ahf_112738853, ahf_112741520, ahf_112743744, ahf_112751171, ahf_112770745, ahf_112789498, ahf_112789500, ahf_112791037, ahf_112796223, ahf_112797113	aip_107613603, aip_107625045, aip_107625815, aip_107629761, aip_107629762, aip_107630896, aip_107638949, aip_107639657	aje_HCAG_00557				alsp_Aspi01Gene06601, alsp_Aspi01Gene07223, alsp_Aspi01Gene11732, alsp_Aspi01Gene14636, alsp_Aspi01Gene24495, alsp_Aspi01Gene69199	aly_9308507, aly_9313884, aly_9323482, aly_9323483, aly_9329297, aly_9329702						ang_ANI_1_844084	ani_AN8233.2		aof_109820316, aof_109830847, aof_109839096, aof_109843280, aof_109844620, aof_109849746	aor_AO090102000579					aprc_113849388, aprc_113852221, aprc_113856233, aprc_113862453, aprc_113864314, aprc_113864626, aprc_113870722, aprc_113874906							ath_AT1G22530, ath_AT1G30690, ath_AT1G72150, ath_AT1G72160, ath_AT3G51670, ath_AT4G09160	atr_18423489, atr_18443032, atr_18447121, atr_18449038	ats_109742695, ats_109744866, ats_109752292, ats_109760668	azfi_s0004.g008775, azfi_s0087.g042416, azfi_s0212.g058185				bbrx_BRETT_003670			bdi_100822165, bdi_100834473, bdi_100838457, bdi_100843560, bdi_100843870			bfu_BCIN_07g04880	bgh_BDBG_01342		bhj_120073909, bhj_120074620, bhj_120075645, bhj_120078226, bhj_120079702, bhj_120084233							bna_106353763, bna_106354194, bna_106367248, bna_106367670, bna_106367752, bna_106371088, bna_106371089, bna_106376825, bna_106392149, bna_106392153, bna_106395709, bna_106395721, bna_106396517, bna_106410591, bna_106411199, bna_106422071, bna_106433483, bna_106433484, bna_106435676, bna_106438481, bna_106440091, bna_106448255, bna_106451247, bna_106452052, bna_111199204, bna_111206249	bnn_FOA43_001032	boe_106295582, boe_106295589, boe_106296926, boe_106300488, boe_106300506, boe_106302122, boe_106306541, boe_106312724, boe_106327411, boe_106327638, boe_106335523		bor_COCMIDRAFT_82362			brp_103830806, brp_103831722, brp_103840314, brp_103841094, brp_103847804, brp_103852758, brp_103852759, brp_103858514, brp_103860722, brp_103868387	bsc_COCSADRAFT_163267				bvg_104890151, bvg_104891193, bvg_104892572, bvg_104894709, bvg_104898006, bvg_104899995, bvg_104903715	bze_COCCADRAFT_86651		cal_CAALFM_C110270CA	cam_101494291, cam_101496545, cam_101500936, cam_101500944, cam_101508309, cam_101509214, cam_101511153, cam_101511465, cam_101512615	cann_107840904, cann_107842540, cann_107855848, cann_107859067, cann_107861119, cann_107866335, cann_107867855			caur_CJI97_003976			ccaj_109787810, ccaj_109798684, ccaj_109798879, ccaj_109802446, ccaj_109811445, ccaj_109813685, ccaj_109816323, ccaj_109817082				ccav_112507233, ccav_112507452, ccav_112513317, ccav_112514413, ccav_112518177, ccav_112519814, ccav_112521980	cci_CC1G_05714				cdu_CD36_09670		ceri_03G077900.1.p, ceri_12G082700.1.p, ceri_12G082700.2.p, ceri_12G082700.3.p, ceri_30G034100.1.p, ceri_37G040600.1.p, ceri_39G036600.1.p		cfj_CFIO01_08008				cgi_CGB_E5610C		cgr_CAGL0I05940g				cic_CICLE_v10000682mg, cic_CICLE_v10000804mg, cic_CICLE_v10011768mg, cic_CICLE_v10015053mg, cic_CICLE_v10023752mg, cic_CICLE_v10025217mg	cim_CIMG_06582		cit_102614170, cit_102614527, cit_102614816, cit_102624830, cit_102629986, cit_102631478				clu_CLUG_00553	clus_A9F13_15g00825		cmax_111465970, cmax_111466016, cmax_111467084, cmax_111467181, cmax_111472581, cmax_111478247, cmax_111487108, cmax_111491094, cmax_111495361			cmo_103485368, cmo_103486046, cmo_103488693, cmo_103489871, cmo_103498726, cmo_103502169	cmos_111432433, cmos_111432551, cmos_111432708, cmos_111434380, cmos_111437306, cmos_111439865, cmos_111453093, cmos_111461415, cmos_111463984	cmt_CCM_06491		cnb_CNBE4320	cne_CNE04320	cot_CORT_0A04910	cpap_110808643, cpap_110810609, cpap_110810657, cpap_110810696, cpap_110815088, cpap_110822882, cpap_110824838, cpap_110824918, cpap_110825712, cpap_110825783, cpap_110825825	cpep_111781140, cpep_111781819, cpep_111783699, cpep_111794717, cpep_111796967, cpep_111801461, cpep_111804158, cpep_111804506, cpep_111811212				cput_CONPUDRAFT_145275, cput_CONPUDRAFT_147469		cpw_CPC735_030470	cqi_110700140, cqi_110708311, cqi_110714402, cqi_110714433, cqi_110714650, cqi_110715509, cqi_110725084, cqi_110725229, cqi_110725230, cqi_110729906, cqi_110732931, cqi_110733866, cqi_110734121, cqi_110735419		crb_17882451, crb_17885153, crb_17895490, crb_17895678, crb_17898873, crb_17900282	cre_CHLRE_02g101200v5			csat_104700930, csat_104700931, csat_104701889, csat_104707228, csat_104711712, csat_104712805, csat_104712807, csat_104719605, csat_104736940, csat_104740958, csat_104741675, csat_104751055, csat_104751056, csat_104756602, csat_104757456, csat_104776375, csat_104777100, csat_104791411, csat_109124502, csat_109130769				csin_114262870, csin_114262871, csin_114275163, csin_114281645, csin_114292061, csin_114299919, csin_114310241, csin_114321739			csv_101203958, csv_101208820, csv_101210020, csv_101212767, csv_101214571, csv_101218102	cten_CANTEDRAFT_115715	cthr_CTHT_0000520	ctp_CTRG_03214, ctp_CTRG_03310, ctp_CTRG_03339								dcr_108204874, dcr_108205502, dcr_108209098, dcr_108209194, dcr_108212905, dcr_108216375, dcr_108218763, dcr_108219868, dcr_108223284	dct_110092947, dct_110093999, dct_110094966, dct_110108634, dct_110111488, dct_110116663	ddi_DDB_G0270022		dfa_DFA_06030			dha_DEHA2B11968g								dosa_Os01t0874700-01, dosa_Os05t0345100-00, dosa_Os05t0345175-01, dosa_Os05t0429400-01, dosa_Os06t0671800-01					dpp_DICPUDRAFT_152120								dsq_DICSQDRAFT_65178						dzi_111275402, dzi_111276765, dzi_111276766, dzi_111283961, dzi_111292264, dzi_111294487, dzi_111300240, dzi_111300600, dzi_111311148, dzi_111314317, dzi_111314883, dzi_111315056									egr_104426346, egr_104427922, egr_104431283, egr_104432225, egr_104441580, egr_104449839, egr_104450763, egr_104452019	egt_105948823, egt_105952252, egt_105953140, egt_105961891, egt_105968218, egt_105974303, egt_105974304, egt_105976911	egu_105035315, egu_105036846, egu_105038414, egu_105044753, egu_105049050, egu_105051838, egu_105055685, egu_105057169				ehx_EMIHUDRAFT_449142				ela_UCREL1_10822						erc_Ecym_5189			eus_EUTSA_v10007015mg, eus_EUTSA_v10007252mg, eus_EUTSA_v10009675mg, eus_EUTSA_v10010417mg, eus_EUTSA_v10018354mg, eus_EUTSA_v10018429mg, eus_EUTSA_v10028522mg			fcd_110848446, fcd_110852105, fcd_110852565, fcd_110853215				fgr_FGSG_08917	fme_FOMMEDRAFT_143979	fox_FOXG_03648		fpu_FPSE_08916	fve_101291501, fve_101297441, fve_101297732, fve_101300883, fve_101313131, fve_105352808	fvr_FVEG_02522	gab_108450222, gab_108453290, gab_108453469, gab_108461414, gab_108464152, gab_108464799, gab_108470244, gab_108476748, gab_108488140							ghi_107888444, ghi_107890710, ghi_107890927, ghi_107896868, ghi_107904903, ghi_107904905, ghi_107913583, ghi_107919999, ghi_107923360, ghi_107924385, ghi_107933671, ghi_107938946, ghi_107943697, ghi_107955436, ghi_107957497, ghi_107957498, ghi_107958089, ghi_107958652, ghi_121212725, ghi_121231858			glz_GLAREA_06474	gmx_100779100, gmx_100783110, gmx_100786707, gmx_100788197, gmx_100794623, gmx_100804006, gmx_100804544, gmx_100805585, gmx_100806382, gmx_100809450, gmx_100809944, gmx_100814996, gmx_100815233, gmx_100818918	gra_105767749, gra_105770295, gra_105770298, gra_105777537, gra_105782979, gra_105786592, gra_105788074, gra_105793935, gra_105799987, gra_105803205	gsj_114369738, gsj_114379127, gsj_114379742, gsj_114382180, gsj_114386319, gsj_114394774, gsj_114406034, gsj_114410026, gsj_114413284, gsj_114415908, gsj_114416609, gsj_114420955, gsj_114422656, gsj_114425490		gtr_GLOTRDRAFT_138291				han_110878867, han_110879911, han_110884433, han_110891031, han_110898100, han_110898500, han_110899993, han_110912799, han_110921540, han_110926705, han_110935995, han_110936906		hbr_110631733, hbr_110633743, hbr_110635305, hbr_110636759, hbr_110643167, hbr_110646058, hbr_110648521, hbr_110652697, hbr_110655770, hbr_110656868, hbr_110664481				hir_HETIRDRAFT_64332					ini_109161292, ini_109175857, ini_109176056, ini_109182376, ini_109193264, ini_109194113			itr_115998150, itr_116001996, itr_116002410, itr_116005605, itr_116014702, itr_116019611	jcu_105636781, jcu_105640009, jcu_105643996, jcu_105643997, jcu_105646174, jcu_105648081	jre_108983836, jre_108984856, jre_108987669, jre_108995107, jre_108995973, jre_109000979, jre_109000981, jre_109012759, jre_109019773, jre_109020042, jre_109020775	kaf_KAFR_0F01910	kla_KLLA0_A05885g		kmx_KLMA_10357		lang_109327192, lang_109328333, lang_109329467, lang_109335263, lang_109339434, lang_109345527, lang_109349936, lang_109353112, lang_109358436, lang_109359523, lang_109361462		lbc_LACBIDRAFT_305410							lel_LELG_00368				lja_Lj0g3v0140459.1, lja_Lj1g3v1381010.1, lja_Lj1g3v2391210.1, lja_Lj3g3v3753340.1, lja_Lj3g3v3753350.1, lja_Lj3g3v3753370.1, lja_Lj4g3v2118280.1, lja_Lj4g3v2858500.1, lja_Lj5g3v0710960.1, lja_Lj5g3v1073860.1, lja_Lj5g3v1073860.2							lsv_111886034, lsv_111893698, lsv_111898237, lsv_111905387, lsv_111908859, lsv_111913509, lsv_111917571	lth_KLTH0F05434g		maj_MAA_09294		maw_MAC_07939	mbe_MBM_08528					mcha_111012721, mcha_111013787, mcha_111020177, mcha_111022372, mcha_111022681, mcha_111024453				mdm_103425312, mdm_103427969, mdm_103428003, mdm_103431740, mdm_103433712, mdm_103441812, mdm_103441818, mdm_103450707, mdm_103454459, mdm_103454507, mdm_108169579		mesc_110600330, mesc_110606617, mesc_110609237, mesc_110609349, mesc_110616894, mesc_110620124, mesc_110622128, mesc_110629031, mesc_110629233, mesc_110629406, mesc_110630979				mgr_MGG_09991	ming_122060028, ming_122060058, ming_122062587, ming_122083408, ming_122085033, ming_122085639, ming_122089700, ming_122091962											mnt_21384396, mnt_21391675, mnt_21391677, mnt_21399421, mnt_21408646				mpr_MPER_02018		mrr_Moror_17303					mtm_MYCTH_2308841	mtr_MTR_1g069915, mtr_MTR_2g031610, mtr_MTR_3g097350, mtr_MTR_4g013300, mtr_MTR_4g033435, mtr_MTR_7g070480, mtr_MTR_8g095360		mus_103972480, mus_103974507, mus_103976056, mus_103978087, mus_103979125, mus_103984180, mus_103986379, mus_103987195, mus_103988158, mus_103992616, mus_103997439, mus_103998273, mus_103999508, mus_104000199						nau_109214189, nau_109218477, nau_109223219, nau_109223220, nau_109229062			ncol_116254076, ncol_116261899, ncol_116265324, ncol_116267432	ncr_NCU02200	ncs_NCAS_0I02710	ndi_NDAI_0G06260	nfi_NFIA_038430					nhe_NECHADRAFT_16399						nnu_104588624, nnu_104588965, nnu_104590760, nnu_104597255, nnu_104601010, nnu_104602504	npa_UCRNP2_6049		nsy_104217829, nsy_104219499, nsy_104223311, nsy_104224248, nsy_104225287, nsy_104227029	nta_107763223, nta_107767005, nta_107777031, nta_107777688, nta_107780867, nta_107781650, nta_107793044, nta_107798991, nta_107802001, nta_107806665, nta_107814935, nta_107815177, nta_107824574	nte_NEUTE1DRAFT117894	nto_104088245, nto_104094192, nto_104105684, nto_104109701, nto_104109702, nto_104121272										obr_102703971, obr_102709183, obr_102711755, obr_102715018			oeu_111365320, oeu_111370464, oeu_111372259, oeu_111372260, oeu_111374340, oeu_111392444, oeu_111394400, oeu_111396498, oeu_111398937, oeu_111401902, oeu_111405952, oeu_111411870								osa_4324771, osa_4338479, osa_4338870, osa_4341809							palz_118029342, palz_118035474, palz_118035475, palz_118050788, palz_118051944, palz_118056156, palz_118056463, palz_118056541, palz_118062172	pan_PODANSg1823		pavi_110757455, pavi_110759249, pavi_110765017, pavi_110767023, pavi_110767098, pavi_110767322				pbl_PAAG_04276	pbn_PADG_07508					pco_PHACADRAFT_132473, pco_PHACADRAFT_213912, pco_PHACADRAFT_264728		pcs_Pc21g01230			pda_103701321, pda_103702637, pda_103709855, pda_103713910, pda_103717509, pda_103718273, pda_103719627, pda_103721501, pda_120104138		pdp_PDIP_51270	pdul_117613358, pdul_117614343, pdul_117624977, pdul_117625791, pdul_117632379, pdul_117633595, pdul_117637917		peq_110025579, peq_110027968, peq_110028702, peq_110033638, peq_110039316	peu_105108597, peu_105110570, peu_105110572, peu_105110573, peu_105110667, peu_105116135, peu_105118742, peu_105118743, peu_105130627, peu_105130630, peu_105131367, peu_105135907				pfj_MYCFIDRAFT_124437			pfy_PFICI_12017			pgu_PGUG_01760		phai_112886675, phai_112886741, phai_112889909, phai_112895332				pic_PICST_30049	pif_PITG_06764						plj_VFPFJ_02949						pmum_103319280, pmum_103325298, pmum_103325724, pmum_103334476, pmum_103342906		pno_SNOG_02554		pop_18097762, pop_18104394, pop_18104395, pop_18108470, pop_18109255, pop_7454346, pop_7475783, pop_7480392, pop_7488745		ppa_PAS_chr2-2_0077		pper_18768133, pper_18772817, pper_18778342, pper_18779305, pper_18788822, pper_18790188								psco_LY89DRAFT_584514	psoj_PHYSODRAFT_485057	psom_113283382, psom_113283849, psom_113289979, psom_113306679, psom_113314014, psom_113320129, psom_113328995, psom_113338458, psom_113352474, psom_113356075, psom_113356585		psq_PUNSTDRAFT_33877		pte_PTT_16582							pvir_120665388, pvir_120665819, pvir_120685665, pvir_120698600, pvir_120699082, pvir_120704192, pvir_120708828			pvu_PHAVU_002G278300g, pvu_PHAVU_006G124500g, pvu_PHAVU_007G192700g, pvu_PHAVU_008G091400g, pvu_PHAVU_009G157900g, pvu_PHAVU_010G063300g, pvu_PHAVU_011G002100g, pvu_PHAVU_011G002200g		pvy_116121679, pvy_116125862, pvy_116125863, pvy_116137234, pvy_116143391, pvy_116143431	pxb_103945071, pxb_103946055, pxb_103952076, pxb_103952335, pxb_103952547, pxb_103952549, pxb_103962149, pxb_103967755				qlo_115953290, qlo_115953319, qlo_115953807, qlo_115958892, qlo_115963645, qlo_115975119, qlo_115983423, qlo_115987866, qlo_115992785	qsu_111984651, qsu_111990684, qsu_111998511, qsu_112001086, qsu_112001093, qsu_112015166, qsu_112015697, qsu_112019702, qsu_112027249, qsu_112027453, qsu_112035032, qsu_112040899			rcn_112165719, rcn_112168369, rcn_112170069, rcn_112176457, rcn_112176496, rcn_112191315	rcu_8263133, rcu_8265480, rcu_8272585, rcu_8275975, rcu_8276487, rcu_8281627, rcu_8281630						rsz_108806040, rsz_108812804, rsz_108813296, rsz_108814128, rsz_108814552, rsz_108825029, rsz_108828537, rsz_108830915, rsz_108839940, rsz_108842835, rsz_108847939, rsz_108848690, rsz_108848707, rsz_108851023, rsz_108861342, rsz_108862496		sacu_s0019.g007915, sacu_s0020.g008144, sacu_s0032.g010754, sacu_s0139.g022644			sapo_SAPIO_CDS5210		sbi_8058498, sbi_8061600, sbi_8063113, sbi_8066780			sce_YJL145W		scm_SCHCODRAFT_53657							shs_STEHIDRAFT_121699		sind_105159555, sind_105161506, sind_105163416, sind_105168107, sind_105174619, sind_105175397, sind_105175408, sind_105175813, sind_105178019	sita_101767324, sita_101772524, sita_101772986, sita_101774836		sla_SERLADRAFT_472963		slb_AWJ20_5118		sly_101247883, sly_101254657, sly_101255264, sly_101259282, sly_101263525, sly_101267152			smo_SELMODRAFT_114197, smo_SELMODRAFT_124840, smo_SELMODRAFT_132116, smo_SELMODRAFT_450422, smo_SELMODRAFT_65145, smo_SELMODRAFT_91570	smp_SMAC_03640		soe_110780063, soe_110781847, soe_110784044, soe_110784671, soe_110785455, soe_110785461, soe_110794333, soe_110794760	sot_102580007, sot_102580328, sot_102590713, sot_102592590, sot_102597890, sot_102606320	spaa_SPAPADRAFT_142248		spen_107004590, spen_107004943, spen_107012013, spen_107023324, spen_107029510, spen_107031676							ssck_SPSK_04267	ssl_SS1G_10044			tasa_A1Q1_00017		tbl_TBLA_0B06530			tcc_18593040, tcc_18593045, tcc_18594869, tcc_18595143, tcc_18597447, tcc_18612940, tcc_18613139		tdc_119269766, tdc_119274010, tdc_119277772, tdc_119280486, tdc_119331419, tdc_119337985, tdc_119338028, tdc_119345095	tdl_TDEL_0H00850			tgb_HG536_0F00890			thj_104800134, thj_104806635, thj_104809730, thj_104809762, thj_104810615, thj_104812692, thj_104814343, thj_104816501	tmf_PMAA_082810	tml_GSTUM_00010980001	tmn_UCRPA7_7437, tmn_UCRPA7_8670							tpf_TPHA_0A04590			tre_TRIREDRAFT_47020	trg_TRUGW13939_08365	trr_M419DRAFT_136652					ttt_THITE_2117113				tve_TRV_05466	tvs_TRAVEDRAFT_148594	twl_119980834, twl_119982455, twl_119984016, twl_119984409, twl_119989013, twl_119993769, twl_119998962, twl_120001697, twl_120004123, twl_120004351, twl_120011206				ure_UREG_03863	val_VDBG_01966, val_VDBG_10048	var_108318872, var_108320207, var_108324658, var_108332039, var_108340588, var_108340837, var_108341947, var_108346311	vcn_VOLCADRAFT_60677	vda_VDAG_05351, vda_VDAG_10333					vpo_Kpol_1060p52	vra_106752769, vra_106754899, vra_106755120, vra_106756538, vra_106766186, vra_106769175, vra_106774565, vra_106777964, vra_106778325	vri_117906751, vri_117906839, vri_117908758, vri_117918596, vri_117919109, vri_117921039, vri_117924399	vun_114163357, vun_114167072, vun_114169065, vun_114169066, vun_114177507, vun_114183906, vun_114188978, vun_114190943	vvi_100246049, vvi_100246625, vvi_100247827, vvi_100247845, vvi_100258306, vvi_100259349, vvi_100262778										yli_YALI0D08866g, yli_YALI0F16577g		zju_107409115, zju_107415768, zju_107425773, zju_107431042, zju_107431269, zju_107435358, zju_107435579, zju_107435580	zma_100192106, zma_100281982, zma_100282751, zma_100284590, zma_100285100, zma_103636439	zmk_HG535_0C00730		zro_ZYRO0D02266g	ztr_MYCGRDRAFT_56917
OG0001870											0012_Cz07g17050.t1																																aag_5574430	aalb_109416168, aalb_115261544		aam_106482208, aam_106488993, aam_106497271, aam_106498214, aam_106498600	aara_120897069					acep_105624115	acer_108003674	acoz_120952782	acs_100551581, acs_100554236, acs_100560279, acs_100562772, acs_100567613		acun_113476602, acun_113477504, acun_113483556, acun_113487825	acyg_106041802, acyg_106044830, acyg_106047855, acyg_106047983, acyg_106049155	adf_107344196			aec_105148061			aga_AgaP_AGAP003898	agb_108916913						ajm_119037574, ajm_119039095, ajm_119051503, ajm_119052336, ajm_119060498	aju_106965441, aju_106968016, aju_106970202, aju_106972593, aju_106988808	alim_106515768, alim_106516977, alim_106521056, alim_106527403, alim_106527908, alim_106537303			ame_725819	amex_103024133, amex_103026715, amex_103030436, amex_103037791, amex_103045377	amil_114949534	amj_102562134, amj_102572087, amj_102572352, amj_102575523, amj_106737225, amj_109285050	aml_100466589, aml_100474285, aml_100477435, aml_100482440, aml_100484169			aoce_111567215, aoce_111567285, aoce_111571080, aoce_111574099, aoce_111578231, aoce_111578375, aoce_111584511, aoce_111585771				apla_101793572, apla_101793970, apla_101794735, apla_101795167, apla_101797639, apla_113839947	aplc_110983136	apln_108744419			aqu_100638799, aqu_100640291	arut_117394996, arut_117400363, arut_117417318, arut_117422935, arut_117425925, arut_117432040, arut_117433274, arut_117434880	asn_102368146, asn_102371928, asn_102380538, asn_102384024, asn_102385273, asn_102386010	atd_109596290	aten_116308765					bacu_103000891, bacu_103005242, bacu_103007855, bacu_103012783, bacu_103015069, bacu_103015131	bany_112053464			bbub_102394493, bbub_102395789, bbub_102400880, bbub_102401177, bbub_102415659				bfo_118407971, bfo_118424124, bfo_118430516, bfo_118431088			bgt_106059708, bgt_106069840		bim_100740426	biu_109556425, biu_109556764, biu_109558918, biu_109573305, biu_109576322	bman_114248438		bmor_101744142	bmy_BM_BM7121				bom_102267704, bom_102280597, bom_102284601, bom_102285732, bom_102287577		bpec_110154389, bpec_110160074, bpec_110161775, bpec_110163193, bpec_110167434, bpec_110171175				bta_511799, bta_539976, bta_540924, bta_788823		bter_100650141			cabi_116817602, cabi_116823027, cabi_116829905, cabi_116835704, cabi_116837548				caty_105575197, caty_105575244, caty_105579649, caty_105583037, caty_105594659	caua_113039910, caua_113055510, caua_113062092, caua_113064960, caua_113110859, caua_113116390, caua_113119107, caua_113119330		cbr_CBG13716	ccae_111923638, ccae_111933453, ccae_111938269, ccae_111938574, ccae_111940001		ccal_108630344	ccan_109678351, ccan_109682771, ccan_109688398, ccan_109688414, ccan_109691192, ccan_109695786	ccar_109048696, ccar_109051947, ccar_109072198, ccar_109081049, ccar_109092424, ccar_109092890, ccar_109103994, ccar_109108187, ccar_109108514				ccw_104687224, ccw_104687928, ccw_104688927, ccw_104697539, ccw_104697752	cdk_105090711, cdk_105094075, cdk_105094399, cdk_105097544, cdk_105097724, cdk_105098205, cdk_105103354		cel_CELE_Y73F8A.26		cfa_100686626, cfa_478674, cfa_485577, cfa_606980, cfa_607731		cfo_105259052	cfr_102510969, cfr_102514664, cfr_102516638, cfr_102516978, cfr_116656785, cfr_116669305	cge_100752370, cge_100767056, cge_100767159, cge_100769529, cge_100772453		cgig_122399782				chx_102171825, chx_102176848, chx_102181235, chx_102188119, chx_102189992			cin_100180600, cin_445606		cjc_100385724, cjc_100388266, cjc_100394208, cjc_100402370, cjc_100413561	cjo_107309384, cjo_107318275, cjo_107318675, cjo_107323389, cjo_107325167				clv_102084407, clv_102092532, clv_102094017, clv_102096763, clv_102097675			cmk_103181352, cmk_103183411, cmk_103190063, cmk_103191590				cmy_102929818, cmy_102929854, cmy_102931826, cmy_102932162, cmy_102939997						cpic_101931818, cpic_101935857, cpic_101942374, cpic_101947038		cpoo_109308549, cpoo_109311804, cpoo_109314287, cpoo_109319392, cpoo_109320344					cqu_CpipJ_CPIJ013810			crg_105325684, crg_105328840, crg_105328841	csab_103218477, csab_103224997, csab_103241841, csab_103241897, csab_103243438		cscu_111620029, cscu_111620050	csec_111870092	csem_103386606, csem_103387968, csem_103392998, csem_103393112, csem_103394375			csol_105366801					ctul_119774605, ctul_119777180, ctul_119783137, ctul_119785963, ctul_119791289, ctul_119792220	cud_121503541, cud_121507571, cud_121512077, cud_121513008, cud_121523255, cud_121528411	cvg_107082187, cvg_107083241, cvg_107096596, cvg_107099765, cvg_107101026, cvg_107104181											dgt_114523086			dle_111164270, dle_111166342, dle_111172711, dle_111175681, dle_111176688, dle_111176693							dpa_109533807		dpl_KGM_203695				dpx_DAPPUDRAFT_223145	dqu_106747649	dre_406626, dre_553311, dre_553321, dre_566697, dre_570779	dro_112298858, dro_112299410, dro_112299430, dro_112300959, dro_112309892, dro_112321730					dsv_119432944, dsv_119433674, dsv_119434090, dsv_119435045, dsv_119435461					eaf_111709873	eai_106826267, eai_106832556, eai_106838002, eai_106847326, eai_106847794	ecb_100056249, ecb_100059777, ecb_100060032, ecb_100066539, ecb_100067315	ecra_117936734, ecra_117942804, ecra_117946205, ecra_117950637, ecra_117956776, ecra_117958437			eee_113570617, eee_113582372, eee_113582911, eee_113586117, eee_113587459					egz_104123376, egz_104126599, egz_104131396, egz_104131732, egz_104132811						eju_114201397, eju_114207098, eju_114212315, eju_114222611, eju_114224201		elk_111143043, elk_111149280, elk_111151517, elk_111159065, elk_111159772	els_105007738, els_105012445, els_105013333, els_105028240, els_105030006, els_105030972, els_114834456	ely_117254207, ely_117259326, ely_117260457, ely_117263318, ely_117265415, ely_117267949	epa_110243698	epz_103547016, epz_103550394, epz_103557310, epz_103561105, epz_103564888			etl_114057609, etl_114058157, etl_114061113, etl_114063612, etl_114066843		fab_101809043, fab_101810645, fab_101818208, fab_101821011, fab_101821087	fca_101088892, fca_101093365, fca_101094278, fca_101094873, fca_101097013		fch_102048595, fch_102050123, fch_102052601, fch_102053714, fch_102055974		fex_115244475				fpg_101917584, fpg_101917599, fpg_101919025, fpg_101923126, fpg_101924664					gae_121381414	gat_120810814, gat_120819480, gat_120823947, gat_120826351, gat_120828447, gat_120835102	gfr_102036321, gfr_102040203, gfr_102040654, gfr_102041634	gga_395992, gga_414142, gga_414143, gga_418289, gga_430099	ggn_109288104, ggn_109289993, ggn_109291805, ggn_109293875, ggn_109304603	ggo_101124810, ggo_101126839, ggo_101134181, ggo_101141437, ggo_101152616		gja_107116689, gja_107116803, gja_107119879, gja_107123825, gja_107124037									hai_109371222, hai_109373668, hai_109383352, hai_109385216, hai_109395758	hame_121877169, hame_121878010		haw_110375152		hcq_109515135, hcq_109515281, hcq_109518385, hcq_109522012, hcq_109532385	hgl_101709763, hgl_101714225, hgl_101719240, hgl_101725544, hgl_101725606	hhv_120220442, hhv_120233112, hhv_120236066, hhv_120246269, hhv_120248381		hmg_100203735	hro_HELRODRAFT_181486	hsa_10491, hsa_10536, hsa_10609, hsa_55214, hsa_64175	hst_105190225		ipu_108257174, ipu_108257212, ipu_108270766, ipu_108274273, ipu_108281059	isc_IscW_ISCW010230						kmr_108230631, kmr_108235396, kmr_108240589, kmr_108243797, kmr_108247637, kmr_108250443		lak_106160749, lak_106160773		lav_100658405, lav_100664279, lav_100665625, lav_100669868, lav_100675290			lcf_108872733, lcf_108877527, lcf_108880725, lcf_108881307, lcf_108897802	lcm_102348936, lcm_102353193, lcm_102356046, lcm_102356877, lcm_102363597, lcm_102366409	lco_104920250, lco_104922090, lco_104922230, lco_104926126, lco_104930987, lco_104939521				lgi_LOTGIDRAFT_91939	lhu_105679345					loa_LOAG_17632	loc_102684148, loc_102685978, loc_102686693, loc_102689642, loc_102697448		lsr_110471891, lsr_110472240, lsr_110473861, lsr_110479184, lsr_110480812			lve_103075775, lve_103076723, lve_103081402, lve_103087322, lve_103090013		malb_109953105, malb_109953107, malb_109958232, malb_109963074, malb_109963957, malb_109964234, malb_109966171				mcal_110292274, mcal_110295793, mcal_110302400, mcal_110306086, mcal_110311568	mcc_697917, mcc_704118, mcc_705030, mcc_705949, mcc_713865	mcf_102115049, mcf_102118029, mcf_102125709, mcf_102137302, mcf_102138063		mcoc_116073715, mcoc_116076916, mcoc_116085767, mcoc_116095760, mcoc_116099583		mdl_103575387		mdo_100012926, mdo_100016121, mdo_100028554, mdo_100032694, mdo_100618320		mgen_117229130		mgp_100540622, mgp_100545681, mgp_100546471, mgp_100548323, mgp_100549834, mgp_104914631				mjv_108384714, mjv_108399365, mjv_108399569, mjv_108403547, mjv_108410378		mlx_118001474, mlx_118006941, mlx_118019539, mlx_118024889, mlx_118025727	mmf_118617224, mmf_118623938, mmf_118626294, mmf_118633187, mmf_118634754	mmu_14789, mmu_210530, mmu_56401, mmu_56693, mmu_66180	mmur_105860445, mmur_105862270, mmur_105868996, mmur_105872025, mmur_105873884	mmyo_118649723, mmyo_118668274, mmyo_118672374, mmyo_118676394, mmyo_118676688	mna_107526392, mna_107527300, mna_107531174, mna_107538771, mna_107543975			mpah_110316244, mpah_110322804, mpah_110328446, mpah_110329669, mpah_110332092	mpha_105840059			mpuf_101676190, mpuf_101677080, mpuf_101681875, mpuf_101682820, mpuf_101683319			msam_119886929, msam_119892495, msam_119897412, msam_119900664, msam_119907243, msam_119915770	msex_115455650				mun_110540034, mun_110542143, mun_110542144, mun_110547455, mun_110547919, mun_110548595, mun_110558824, mun_110563591		myb_102239815, myb_102241172, myb_102245885, myb_102248956, myb_102258936	myd_102755248, myd_102759074, myd_102759591, myd_102764443, myd_102769779	myi_110459992, myi_110459993	mze_101465294, mze_101468347, mze_101469914, mze_101479402, mze_101485904, mze_101486114	nai_NECAME_04339, nai_NECAME_04340		ncc_104944773, ncc_104949159, ncc_104950703, ncc_104950880, ncc_104957626, ncc_104965937, ncc_104965957, ncc_104967620							nfu_107373178, nfu_107379477, nfu_107392670, nfu_107394803, nfu_107395131, nfu_107396976		ngi_103727504, ngi_103734470, ngi_103735871, ngi_103739336, ngi_103741906			nle_100579995, nle_100580431, nle_100588112, nle_100592290, nle_100592815		nmea_116429887	nmel_110388491, nmel_110394324, nmel_110398259, nmel_110398399, nmel_110408525	nni_104009914, nni_104011258, nni_104012100, nni_104015666, nni_104022495			npr_108783932, npr_108787126, npr_108795998, npr_108800729, npr_108804588					nve_5517048	nvi_100123941	nvl_108566762	oaa_100081783, oaa_100085351, oaa_100091340, oaa_100092428, oaa_103168172	oas_101105862, oas_101108618, oas_101108671, oas_101108826, oas_101113179	oau_116312094, oau_116323755, oau_116324692, oau_116329829, oau_116330969, oau_116332067	obb_114873602	obi_106870163, obi_106874387, obi_106883505	obo_105282343		ocu_100339498, ocu_100344567, ocu_100345968, ocu_100356128, ocu_100357143	oda_120856313, oda_120858735, oda_120867105, oda_120867860, oda_120872670		ola_101157712, ola_101160814, ola_101167319, ola_101170663, ola_101171860, ola_101172073		oml_112137278, oml_112143647, oml_112144912, oml_112146968, oml_112150784, oml_112153936	omy_110486245, omy_110489468, omy_110491666, omy_110494379, omy_110496507, omy_110518017, omy_110524034, omy_110528058, omy_110534688, omy_110538176	onl_100699111, onl_100699187, onl_100700990, onl_100708165, onl_100708642	oor_101272466, oor_101273511, oor_101275722, oor_101285801, oor_101289013	oro_101364125, oro_101365839, oro_101366397, oro_101370866, oro_101373687			otu_111414178	otw_112218132, otw_112223120, otw_112223757, otw_112225724, otw_112232116, otw_112233395, otw_112242313, otw_112246567, otw_112250630, otw_112253254, otw_112254543, otw_112258642, otw_112264479		padl_103914523, padl_103921957, padl_103925387, padl_103925411	pale_102884197, pale_102890385, pale_102890462, pale_102892230, pale_102893257			panu_101004749, panu_101016530, panu_101023075, panu_101025099, panu_101026956		pbar_105427498		pbi_103048096, pbi_103049535, pbi_103055122, pbi_103064041, pbi_103066967			pcad_102977913, pcad_102981742, pcad_102988516, pcad_102993003, pcad_102995256	pcan_112559825		pcf_106788117		pcoc_116227220, pcoc_116233627, pcoc_116235341, pcoc_116238345, pcoc_116239939		pcw_110193120, pcw_110198482, pcw_110206219, pcw_110209147, pcw_110213786			pdam_113667901										pflv_114548073, pflv_114554208, pflv_114557467, pflv_114562108, pflv_114568141, pflv_114569888			pgc_109859021			pgut_117656142, pgut_117657328, pgut_117658972, pgut_117661815, pgut_117664620, pgut_117669822		phi_102099199, phi_102099220, phi_102106882, phi_102112679, phi_102114694		phyp_113525724, phyp_113529235, phyp_113535907, phyp_113537803, phyp_113542320, phyp_113547067			pki_111835368, pki_111836557, pki_111838779, pki_111839660, pki_111847339, pki_111851144, pki_111855975			plep_121945239, plep_121951726, plep_121956964, plep_121957525, plep_121958501, plep_121966392	pleu_114687700, pleu_114697097, pleu_114704940, pleu_114708824, pleu_114709254		pmac_106718726	pmaj_107200890, pmaj_107208918, pmaj_107213395, pmaj_107213791, pmaj_107215085	pmax_117335915, pmax_117336334	pmoa_120496595, pmoa_120498992, pmoa_120504367, pmoa_120505049, pmoa_120506513	pmua_114581925, pmua_114587602, pmua_114590111, pmua_114598127, pmua_114602593, pmua_114607593		pmur_107290023, pmur_107293617, pmur_107299512, pmur_107303125		pon_100439909, pon_100445803, pon_100452675, pon_100452759, pon_100454619		pov_109625858, pov_109629287, pov_109633247, pov_109634054, pov_109642585		ppad_109248703, ppad_109254903, ppad_109258585, ppad_109275310, ppad_109276105			ppot_106100475		pps_100967913, pps_100969693, pps_100981320, pps_100982849, pps_100988847, pps_100995838	ppyr_116164121, ppyr_116164142	prap_110995838	pret_103464183, pret_103465445, pret_103469418, pret_103472333, pret_103477971, pret_103481265				pspa_121301851, pspa_121312931, pspa_121314733, pspa_121323343, pspa_121325618, pspa_121325619, pspa_121327002, pspa_121328843, pspa_121329236		pss_102444832, pss_102447919, pss_102450598, pss_102456921, pss_102461480		pteh_111537393, pteh_111544244, pteh_111544367, pteh_111548713, pteh_111555923	ptep_107455616	ptg_102950281, ptg_102955345, ptg_102958232, ptg_102967678, ptg_102971321			ptr_100612169, ptr_456811, ptr_460255, ptr_740124, ptr_741670		pvm_113810720	pvt_110074895, pvt_110083569, pvt_110084656, pvt_110085947, pvt_110086810					pxu_106124943	pxy_105385293				ray_107505908, ray_107508292, ray_107508774, ray_107513801, ray_107519795	rbb_108530367, rbb_108530476, rbb_108534665, rbb_108542032, rbb_108542760				rmp_119165004, rmp_119181775	rno_114200, rno_288016, rno_297595, rno_363158, rno_59101	rro_104669007, rro_104669854, rro_104680052, rro_104680134, rro_104680517	rsan_119404113, rsan_119404178, rsan_119404933, rsan_119405376		rtp_109915299, rtp_109915654, rtp_109923652, rtp_109926239, rtp_109929748, rtp_109936858		salp_111952665, salp_111955541, salp_111965230, salp_111965231, salp_111970041, salp_111975684, salp_111975807, salp_111976155, salp_111978357, salp_112068727	sanh_107653354, sanh_107654364, sanh_107654416, sanh_107655408, sanh_107658003, sanh_107664742, sanh_107669502, sanh_107670137, sanh_107675686, sanh_107696527, sanh_107700158		sasa_106565637, sasa_106573995, sasa_106579166, sasa_106583105, sasa_106583419, sasa_106588754, sasa_106601010, sasa_106605089, sasa_106607276, sasa_106613518		sbq_101029883, sbq_101038436, sbq_101040583, sbq_101052278, sbq_101052561	scan_103812452, scan_103815383, scan_103819369, scan_103821736, scan_103824173		sclv_120328236, sclv_120332941		sdm_118194559	sdu_111217020, sdu_111217547, sdu_111221750, sdu_111223526, sdu_111230047	sfm_108922091, sfm_108923688, sfm_108931796, sfm_108937368, sfm_108938176, sfm_108941555	sgh_107549451, sgh_107560692, sgh_107560693, sgh_107561338, sgh_107563349, sgh_107564922, sgh_107565728, sgh_107581007, sgh_107582440, sgh_107582441, sgh_107591617, sgh_107593591	shon_118977594, shon_118978142, shon_118981928, shon_119002342, shon_119004028	shr_100914814, shr_100923448, shr_100925198, shr_100933913, shr_111721001					sko_100313646		slal_111650235, slal_111651866, slal_111652804, slal_111659354, slal_111668691, slal_111669862, slal_111671540		sluc_116036624, sluc_116049730, sluc_116055318, sluc_116061167, sluc_116063897, sluc_116066965, sluc_118495296						soc_105199999						spis_111342411		spu_100888014		srx_107706152, srx_107715694, srx_107722092, srx_107724912, srx_107730544, srx_107736107, srx_107741542, srx_107742876, srx_107751183, srx_107756620, srx_107758405	ssc_100156539, ssc_100520219, ssc_100526242, ssc_100620503, ssc_100622574									tca_657387						tfn_117066988, tfn_117084322, tfn_117084375, tfn_117090611, tfn_117092759			tgu_100221140, tgu_100221254, tgu_100221876, tgu_100222681, tgu_100224069						tmu_101343909, tmu_101346635, tmu_101348235, tmu_101349558, tmu_101350645	tng_GSTEN00003635G001, tng_GSTEN00014179G001, tng_GSTEN00015313G001, tng_GSTEN00028918G001, tng_GSTEN00028919G001, tng_GSTEN00031485G001, tng_GSTEN00037482G001	tnl_113496507	tod_119232041, tod_119235556, tod_119247773, tod_119257389, tod_119257706								tru_101064159, tru_101066585, tru_101073813, tru_101075372, tru_101075489, tru_101076075		tsr_106541276, tsr_106545546, tsr_106547475, tsr_106551793, tsr_106555706, tsr_106556648	tst_117867966, tst_117869217, tst_117872522, tst_117882815, tst_117885801		tup_102468745, tup_102468781, tup_102478909, tup_102489939, tup_102490664						uah_113253554, uah_113253755, uah_113254805, uah_113257960, uah_113265445		umr_103656188, umr_103670920, umr_103672612, umr_103676024, umr_103681034							vem_105568238		vlg_121473917, vlg_121477368, vlg_121479106, vlg_121479875, vlg_121481251						vvp_112908251, vvp_112910802, vvp_112917513, vvp_112926308, vvp_112933283			xco_114136016, xco_114142259, xco_114150787, xco_114152037, xco_114156285, xco_114159626	xgl_120783468, xgl_120784068, xgl_120785922, xgl_120790884, xgl_120804893	xhe_116711012, xhe_116717846, xhe_116725527, xhe_116726734, xhe_116731544, xhe_116735733	xla_108697338, xla_108700869, xla_108702573, xla_108716969, xla_108718050, xla_414447, xla_447039	xma_102218948, xma_102223713, xma_102234680, xma_102238287, xma_106700278, xma_111609895	xtr_100036679, xtr_100496461, xtr_101733740, xtr_101734514, xtr_101734646, xtr_105945914, xtr_116406429, xtr_549401, xtr_595018		zce_119829755				zne_110827209			zvi_118075322, zvi_118077828, zvi_118087616, zvi_118091700, zvi_118093536, zvi_118094618
OG0001871																																0042_PME00123905											aag_5577284	aalb_109403309		aam_106490687, aam_106492225, aam_106493830, aam_106496001, aam_106500025	aara_120901506					acep_105627369	acer_107992496	acoz_120955797	acs_100551903, acs_100560048, acs_100567187, acs_103281157		acun_113475987, acun_113485800, acun_113486823, acun_113488492	acyg_106032147, acyg_106034617, acyg_106039717, acyg_106040024	adf_107333788			aec_105144168			aga_AgaP_AGAP012008	agb_108916450		ags_114118983				ajm_119049421, ajm_119050748, ajm_119058245, ajm_119065285	aju_106982750, aju_106983898, aju_106986054, aju_106987729	alim_106516488, alim_106520406, alim_106523929, alim_106525908, alim_106528777, alim_106531110, alim_106532495			ame_413207	amex_103032410, amex_103035603, amex_103036322, amex_103038773, amex_103046985, amex_103047279, amex_111191035	amil_114977335	amj_102563523, amj_102563808, amj_102564111, amj_102569177	aml_100470037, aml_100475062, aml_100482698, aml_117795013, aml_117798438			aoce_111565368, aoce_111565874, aoce_111566605, aoce_111566697, aoce_111569024, aoce_111571880, aoce_111587466, aoce_111588299			api_103311490	apla_101797421, apla_101805354, apla_106014700, apla_113839848	aplc_110982421	apln_108742885			aqu_105312275	arut_117397215, arut_117406495, arut_117418526, arut_117423269, arut_117431048, arut_117973009	asn_102373149, asn_102378850, asn_102384176, asn_102387022	atd_109595066, atd_109602615	aten_116300885					bacu_102997794, bacu_102999282, bacu_102999840, bacu_103020778	bany_112047015			bbub_102391732, bbub_102392917, bbub_102411313, bbub_102414100				bfo_118405026, bfo_118428435			bgt_106074568		bim_100742268	biu_109555839, biu_109569834, biu_109573957, biu_109578598	bman_114248701		bmor_101744398, bmor_119628420	bmy_BM_BM14751				bom_102267909, bom_102272422, bom_102285632, bom_102287328		bpec_110158205, bpec_110162874, bpec_110165042, bpec_110165205, bpec_110167907, bpec_110171151, bpec_110172909, bpec_110173197				bta_112445954, bta_505242, bta_534439, bta_539171, bta_768005	btab_109044715	bter_100649320			cabi_116814781, cabi_116816966, cabi_116824924, cabi_116825052, cabi_116825201, cabi_116827509				caty_105573587, caty_105577765, caty_105582506, caty_105592849	caua_113046588, caua_113049450, caua_113050956, caua_113052706, caua_113053647, caua_113055973, caua_113057782, caua_113058907, caua_113064169, caua_113067650, caua_113067651, caua_113070983, caua_113076676, caua_113097611, caua_113108912, caua_113111642, caua_113115074		cbr_CBG21779	ccae_111936183, ccae_111937341, ccae_111941559, ccae_111942586, ccae_111943279, ccae_111943540		ccal_108624426	ccan_109683636, ccan_109690166, ccan_109696217, ccan_109701422	ccar_109047491, ccar_109053165, ccar_109062266, ccar_109066715, ccar_109070080, ccar_109072358, ccar_109079346, ccar_109081790, ccar_109084715, ccar_109086025, ccar_109088817, ccar_109090086, ccar_109097279, ccar_109103210, ccar_109103213, ccar_109107258				ccw_104684747, ccw_104689406, ccw_104692095, ccw_104694295	cdk_105090143, cdk_105094312, cdk_105099717, cdk_105104615		cel_CELE_C01F6.6		cfa_475823, cfa_476208, cfa_479884, cfa_483299, cfa_610585		cfo_105255348	cfr_102511261, cfr_102515233, cfr_102520141, cfr_102522587	cge_100689081, cge_100752699, cge_100755262, cge_100756376		cgig_122397621				chx_102170104, chx_102185106, chx_102187363, chx_106503247			cin_100175118, cin_100179724, cin_100179793, cin_100186180		cjc_100397055, cjc_100403156, cjc_100406134, cjc_100415587	cjo_107320602, cjo_107322122, cjo_107322366, cjo_107324210	clec_106672657			clv_102085696, clv_102086214, clv_102089016, clv_102089981			cmk_103175745, cmk_103177570, cmk_103180336, cmk_103189891				cmy_102929514, cmy_102932655, cmy_102936909, cmy_102946006						cpic_101934037, cpic_101935608, cpic_101941953, cpic_101951153	cpii_120415178	cpoo_109305680, cpoo_109314620, cpoo_109315039, cpoo_109318062					cqu_CpipJ_CPIJ018340			crg_105322208	csab_103224070, csab_103226522, csab_103243077, csab_103248627		cscu_111617040, cscu_111637546	csec_111866527	csem_103377706, csem_103382195, csem_103383927, csem_103392129, csem_103392963, csem_103393212, csem_103395198			csol_105366446					ctul_119777663, ctul_119778616, ctul_119781688, ctul_119783257, ctul_119794479, ctul_119795155, ctul_119798512	cud_121503785, cud_121508876, cud_121519201, cud_121522872, cud_121525496, cud_121528933, cud_121529615	cvg_107087437, cvg_107091142, cvg_107091463, cvg_107098593, cvg_107098734, cvg_107099851, cvg_107102440		dan_6494315	daz_108616336	dci_103507246, dci_113466607				der_6548140		dgr_Dgri_GH21023	dgt_114517908		dhe_111595478	dle_111167418, dle_111179941, dle_111182862, dle_111185173	dme_Dmel_CG10939	dmn_108160238, dmn_117189300, dmn_117193218	dmo_Dmoj_GI18623	dnv_108654524	dnx_107161376		dpa_109538016	dpe_6600921	dpl_KGM_200076	dpo_Dpse_GA10655		dpte_113790075	dpx_DAPPUDRAFT_192104	dqu_106749621	dre_100008366, dre_100329719, dre_100535100, dre_327272, dre_337325, dre_557269, dre_566852	dro_112298417, dro_112298631, dro_112314221, dro_112314593	dse_6609583	dsi_Dsimw501_GD11262		dsr_110176617	dsv_119433151, dsv_119433231, dsv_119444913, dsv_119444914, dsv_119444915, dsv_119444971	dvi_6626100	dwi_6646123	dya_Dyak_GE11657		eaf_111713123	eai_106830264, eai_106836231, eai_106840307, eai_106847646	ecb_100052527, ecb_100065636, ecb_100071387, ecb_100146142	ecra_117937158, ecra_117941832, ecra_117953282, ecra_117955919, ecra_117957520, ecra_117958043, ecra_117959144			eee_113570199, eee_113572816, eee_113575188, eee_113576831, eee_113579455, eee_113584894, eee_113591343	egl_EGR_02981, egl_EGR_03164				egz_104123015, egz_104125335, egz_104125946, egz_104127738						eju_114197327, eju_114211364, eju_114215775, eju_114216201		elk_111153850, elk_111156040, elk_111160256, elk_111162008	els_105008145, els_105011731, els_105012061, els_105012884, els_105012909, els_105016507	ely_117245968, ely_117247586, ely_117251287, ely_117251378, ely_117254901, ely_117259087, ely_117264413, ely_117268765, ely_117268962	epa_110238781	epz_103546549, epz_103546645, epz_103556223, epz_103566790			etl_114059621, etl_114064326, etl_114067829, etl_114070598		fab_101812982, fab_101814908, fab_101818324, fab_101820715	fca_101082539, fca_101084649, fca_101091236, fca_101096825	fcd_110862821	fch_102046342, fch_102048619, fch_102058001, fch_102059068		fex_115245987				fpg_101910898, fpg_101918711, fpg_101919539, fpg_101924865					gae_121382034	gat_120819289, gat_120822290, gat_120824794, gat_120827209, gat_120827503, gat_120827656, gat_120833945	gfr_102031348, gfr_102034520, gfr_102036878, gfr_102039366	gga_416550, gga_418460, gga_422108, gga_769876	ggn_109292747, ggn_109294403, ggn_109297756, ggn_109303496	ggo_101138278, ggo_101142064		gja_107110023, gja_107114163, gja_107114969, gja_107125651									hai_109373721, hai_109383704, hai_109385988, hai_109393885	hame_121876311				hcq_109510825, hcq_109514878, hcq_109524665, hcq_109526999, hcq_109527002, hcq_109527386, hcq_109531179	hgl_101696284, hgl_101697195, hgl_101707271, hgl_101719159	hhv_120220704, hhv_120228189, hhv_120230023, hhv_120241572		hmg_100201357	hro_HELRODRAFT_105536, hro_HELRODRAFT_126015, hro_HELRODRAFT_193300	hsa_5174, hsa_79849, hsa_9351, hsa_9368	hst_105186647		ipu_108258584, ipu_108260234, ipu_108266989, ipu_108273916, ipu_108277664, ipu_108278278	isc_IscW_ISCW003476, isc_IscW_ISCW003477, isc_IscW_ISCW018118						kmr_108232512, kmr_108239197, kmr_108242914, kmr_108246416, kmr_108248063, kmr_108250667, kmr_119616570		lak_106157179		lav_100657092, lav_100658427, lav_100671494, lav_100673140			lcf_108875583, lcf_108880513, lcf_108881036, lcf_108884408, lcf_108885270, lcf_108894028, lcf_108899978	lcm_102356255, lcm_102359792, lcm_102359823, lcm_102362773, lcm_106701770	lco_104927876, lco_104929514, lco_104933519, lco_104934337, lco_104935519, lco_104936883, lco_104938269	lcq_111681902			lgi_LOTGIDRAFT_198460, lgi_LOTGIDRAFT_223723	lhu_105671320					loa_LOAG_03873, loa_LOAG_07013, loa_LOAG_07014	loc_102682197, loc_102686775, loc_102688109, loc_102694390, loc_107078961		lsr_110475969, lsr_110476569, lsr_110483025, lsr_110484321			lve_103070478, lve_103082764, lve_103087278, lve_103088007		malb_109957853, malb_109957958, malb_109958903, malb_109965135, malb_109965412, malb_109967066, malb_109969528, malb_109971062			mbr_MONBRDRAFT_22103, mbr_MONBRDRAFT_8748	mcal_110291288, mcal_110302328, mcal_110305683, mcal_110312668	mcc_694658, mcc_696698, mcc_703933, mcc_704100	mcf_101926883, mcf_102118258, mcf_102136521, mcf_102138852		mcoc_116072750, mcoc_116077263, mcoc_116078564, mcoc_116093472	mde_101900457	mdl_103575997		mdo_100012476, mdo_100012609, mdo_100023596, mdo_100031214		mgen_117217780		mgp_100539782, mgp_100541742, mgp_100549944, mgp_100550106, mgp_104913792, mgp_116217243				mjv_108385957, mjv_108390897, mjv_108408681, mjv_108410259		mlx_118000254, mlx_118013311, mlx_118021715, mlx_118024297	mmf_118627794, mmf_118634755, mmf_118637360, mmf_118641925	mmu_170761, mmu_26941, mmu_59020, mmu_65962	mmur_105859601, mmur_105869815, mmur_105876013, mmur_105878907	mmyo_118656642, mmyo_118664187, mmyo_118671166, mmyo_118672762	mna_107529091, mna_107533081, mna_107533383, mna_107542931			mpah_110320975, mpah_110328259, mpah_110331745, mpah_110338030	mpha_105834794			mpuf_101670599, mpuf_101674683, mpuf_101675183, mpuf_101681621			msam_119883125, msam_119886259, msam_119895211, msam_119899513, msam_119904220, msam_119916611	msex_115441245				mun_110547585, mun_110553036, mun_110560310, mun_110562590		myb_102238657, myb_102239684, myb_102241417, myb_102243214, myb_102251911	myd_102759196, myd_102763374, myd_102773995, myd_102774436	myi_110441786, myi_110450132	mze_101464401, mze_101467810, mze_101468608, mze_101474506, mze_101475468, mze_101484688, mze_101485040	nai_NECAME_02642, nai_NECAME_02643		ncc_104942880, ncc_104948806, ncc_104950865, ncc_104952814, ncc_104955061, ncc_104966637, ncc_104968217							nfu_107376605, nfu_107376688, nfu_107386360, nfu_107389857, nfu_107390338, nfu_107395593, nfu_107396355		ngi_103727934, ngi_103729503, ngi_103732759, ngi_103752449			nle_100588075, nle_100589631, nle_100596111, nle_100606650, nle_115831280	nlu_111043243	nmea_116427383	nmel_110387783, nmel_110401487, nmel_110406043, nmel_110407190	nni_104008766, nni_104014992, nni_104015264, nni_104020725			npr_108785073, npr_108788129, npr_108790689, npr_108797507					nve_116619222	nvi_100123724	nvl_108565861	oaa_100074491, oaa_100083069, oaa_100083965, oaa_100091887	oas_101108682, oas_101109342, oas_101116106, oas_780527	oau_116314558, oau_116315650, oau_116316024, oau_116326674, oau_116330345, oau_116330618, oau_120443675	obb_114871929	obi_106879293	obo_105281443		ocu_100008813, ocu_100008900, ocu_100009196, ocu_100342091	oda_120855972, oda_120866708, oda_120873271, oda_120876341		ola_101158858, ola_101167292, ola_101168681, ola_101171366, ola_101173245, ola_101175423, ola_101175521		oml_112137188, oml_112138845, oml_112146930, oml_112151635, oml_112154630, oml_112155370	omy_110485193, omy_110485449, omy_110486920, omy_110486921, omy_110499432, omy_110501611, omy_110502759, omy_110507054, omy_110519327, omy_110520467, omy_110533142, omy_110538536, omy_118938147, omy_118943992, omy_118945999	onl_100697288, onl_100699590, onl_100700934, onl_100706235, onl_100707955, onl_100712504, onl_102083193	oor_101270292, oor_101277187, oor_101285712, oor_101288636	oro_101363078, oro_101370620, oro_101370861, oro_101382021			otu_111425304	otw_112225420, otw_112225775, otw_112229880, otw_112234962, otw_112234971, otw_112234995, otw_112235011, otw_112241251, otw_112241490, otw_112244710, otw_112257562	ovi_T265_13686	padl_103916858, padl_103921429, padl_103921582	pale_102884828, pale_102888682, pale_102898676, pale_102899004			panu_101004274, panu_101018430, panu_101024320		pbar_105422669		pbi_103049311, pbi_103056185, pbi_103061695, pbi_103065588			pcad_102974343, pcad_102985727, pcad_102986401, pcad_102993651	pcan_112559211		pcf_106788684		pcoc_116232378, pcoc_116233129, pcoc_116237673, pcoc_116241988		pcw_110207222, pcw_110219268, pcw_110219883, pcw_110222010			pdam_113683039										pflv_114548006, pflv_114552218, pflv_114563922, pflv_114567171, pflv_114569635, pflv_114569885, pflv_114572029			pgc_109853318			pgut_117660544, pgut_117663864, pgut_117667352, pgut_117670256		phi_102100790, phi_102103131, phi_102103271, phi_102112878	phu_Phum_PHUM596810	phyp_113525907, phyp_113527211, phyp_113527894, phyp_113531367, phyp_113533009, phyp_113537512			pki_111843255, pki_111846248, pki_111848569, pki_111851974, pki_111856754, pki_111858881			plep_121942217, plep_121943790, plep_121949309, plep_121953093, plep_121956267, plep_121956509, plep_121959264	pleu_114680753, pleu_114680911, pleu_114691231, pleu_114701355, pleu_114707030, pleu_114710813		pmac_106707755	pmaj_107203881, pmaj_107211213, pmaj_107212572, pmaj_107214354	pmax_117336043	pmoa_120504082, pmoa_120505697, pmoa_120508420, pmoa_120513027	pmua_114584142, pmua_114585773, pmua_114592839, pmua_114595971		pmur_107285380, pmur_107289034, pmur_107298615, pmur_107302613, pmur_114922167		pon_100173285, pon_100435096, pon_100441869, pon_100452377		pov_109626742, pov_109627716, pov_109628464, pov_109630022, pov_109631393, pov_109639380, pov_109639496, pov_109643752		ppad_109259145, ppad_109276974, ppad_109278142, ppad_109278528			ppot_106099281		pps_100970254, pps_100970471, pps_100976426, pps_100990159	ppyr_116165362	prap_110991607	pret_103459623, pret_103465665, pret_103469117, pret_103469308, pret_103476093, pret_103481903				pspa_121295671, pspa_121296224, pspa_121300825, pspa_121309413, pspa_121320764, pspa_121328162, pspa_121330828		pss_102448982, pss_102451056, pss_102455066, pss_102458961		pteh_111524148, pteh_111531402, pteh_111540237, pteh_111542447	ptep_107448527	ptg_102953045, ptg_102964568, ptg_102964746, ptg_102969836			ptr_100611671, ptr_454865, ptr_466803, ptr_750047		pvm_113817046	pvt_110078545, pvt_110085011, pvt_110085799, pvt_110088591					pxu_106118528					ray_107498098, ray_107503792, ray_107506058, ray_107507934, ray_107510045	rbb_108519401, rbb_108528622, rbb_108531553, rbb_108537346			rmd_113556299	rmp_119160018, rmp_119160901, rmp_119180889, rmp_119181935, rmp_119182287, rmp_119182683, rmp_119185962, rmp_119186091	rno_116501, rno_500986, rno_59114, rno_65144	rro_104657213, rro_104671055, rro_104681336, rro_104681536	rsan_119391252, rsan_119391373, rsan_119404970, rsan_119405995		rtp_109913042, rtp_109916697, rtp_109926762, rtp_109935607, rtp_109936015		salp_111959953, salp_111968149, salp_111978365, salp_111979212, salp_111981171, salp_111981199, salp_111982513, salp_112072212, salp_112075225, salp_112078129	sanh_107653462, sanh_107654589, sanh_107661878, sanh_107664508, sanh_107665734, sanh_107677407, sanh_107683193, sanh_107683842, sanh_107684064, sanh_107688772, sanh_107690470, sanh_107700796, sanh_107702487, sanh_107703056, sanh_107703818		sasa_100195061, sasa_100196730, sasa_106564297, sasa_106586653, sasa_106589856, sasa_106591636, sasa_106592281, sasa_106601421, sasa_106601751, sasa_106601791, sasa_106602809, sasa_106606465, sasa_106606537, sasa_106606975, sasa_106612428		sbq_101035049, sbq_101042472, sbq_101046274, sbq_101047062	scan_103817578, scan_103818415, scan_103819828, scan_103822994		sclv_120326016, sclv_120326019, sclv_120326020, sclv_120332410, sclv_120337393, sclv_120337394, sclv_120346265		sdm_118203365	sdu_111218117, sdu_111220133, sdu_111222315, sdu_111227127, sdu_111229277, sdu_111230284, sdu_111235147	sfm_108928818, sfm_108933223, sfm_108936058, sfm_108936817, sfm_108939390, sfm_108940017	sgh_107548720, sgh_107551063, sgh_107563221, sgh_107565611, sgh_107565796, sgh_107565870, sgh_107577753, sgh_107579378, sgh_107580789, sgh_107581587, sgh_107585601, sgh_107587439, sgh_107594278, sgh_107598091, sgh_107598530, sgh_107601692, sgh_107602882	shon_118978898, shon_118982129, shon_119000943, shon_119001925	shr_100915518, shr_100921152, shr_100923352, shr_100925937		shx_MS3_0014238			sko_100378916		slal_111645882, slal_111651085, slal_111651443, slal_111662134, slal_111662559, slal_111663830, slal_111666619		sluc_116034644, sluc_116042781, sluc_116046881, sluc_116058307, sluc_116059568, sluc_116065539, sluc_116067460			smm_Smp_082740			soc_105195134						spis_111341910		spu_115918512, spu_763547	sre_PTSG_04921, sre_PTSG_07410	srx_107709634, srx_107716762, srx_107718292, srx_107718604, srx_107721583, srx_107722225, srx_107722765, srx_107729606, srx_107735903, srx_107743012, srx_107743731, srx_107748877, srx_107753764, srx_107755498	ssc_100152549, ssc_100192448, ssc_100233201, ssc_100519043			tad_TRIADDRAFT_52081						tca_103314663						tfn_117066646, tfn_117075470, tfn_117081760, tfn_117097812			tgu_100219373, tgu_100221704, tgu_100228085, tgu_116808984						tmu_101340810, tmu_101343126, tmu_101354273, tmu_101357112	tng_GSTEN00003169G001, tng_GSTEN00004202G001, tng_GSTEN00004942G001, tng_GSTEN00016289G001, tng_GSTEN00021816G001, tng_GSTEN00026016G001, tng_GSTEN00026279G001, tng_GSTEN00032947G001	tnl_113496032	tod_119230705, tod_119237219, tod_119239893, tod_119242030								tru_101063947, tru_101067452, tru_101068581, tru_101075979, tru_101076548, tru_101078485, tru_105418198	tsp_Tsp_03724	tsr_106542967, tsr_106549894, tsr_106553140, tsr_106557388	tst_117868574, tst_117884464, tst_117887380, tst_117888585		tup_102468784, tup_102469825, tup_102488058, tup_102496713	tut_107371419					uah_113244663, uah_113245110, uah_113247749, uah_113259965		umr_103662313, umr_103665925, umr_103668777, umr_103678399						vde_111245822	vem_105568895	vja_111269666	vlg_121473330, vlg_121485051, vlg_121487527, vlg_121490631, vlg_121500013						vvp_112907670, vvp_112909054, vvp_112919382, vvp_112920326, vvp_112920772			xco_114144639, xco_114148721, xco_114152357, xco_114153171, xco_114159821, xco_114160445, xco_114161388	xgl_120785982, xgl_120787379, xgl_120787605, xgl_120792127, xgl_120794777, xgl_120799725, xgl_120801329, xgl_120802443	xhe_116719327, xhe_116723582, xhe_116726619, xhe_116727917, xhe_116735875, xhe_116736050, xhe_116737564	xla_100101295, xla_108701908, xla_108705410, xla_108707838, xla_108709262, xla_399076, xla_495828, xla_733155	xma_102217033, xma_102220010, xma_102224147, xma_102231714, xma_102234873, xma_102238324, xma_106699874	xtr_100145801, xtr_100216077, xtr_100489736, xtr_448423		zce_119837705				zne_110838541			zvi_118079799, zvi_118085290, zvi_118092631, zvi_118097276
OG0001872																																											aag_110674405	aalb_109411420, aalb_115257250		aam_106493004, aam_106496282, aam_106498890, aam_106498903									acs_100553078, acs_100559406, acs_100560788, acs_100560984, acs_100561184, acs_100561381, acs_100561579, acs_100561773, acs_100565649, acs_103279638, acs_103279639		acun_113477052, acun_113478546, acun_113483479	acyg_106030693, acyg_106032387, acyg_106032431, acyg_106032443, acyg_106038515	adf_107351528													ajm_119051824, ajm_119053968, ajm_119064183, ajm_119064185, ajm_119064186, ajm_119064187, ajm_119064189	aju_106969703, aju_106969720, aju_106969721, aju_106975519, aju_106984246	alim_106521594, alim_106521825				amex_103023891, amex_103031656, amex_103038988, amex_111189784		amj_102558715, amj_102558944, amj_102559174, amj_102560008, amj_102560872, amj_102561117, amj_102565730, amj_109285589, amj_109285592	aml_100466623, aml_100482856, aml_117802068, aml_117802808			aoce_111577952, aoce_111578976				apla_101791407, apla_101797294, apla_101797467, apla_101797769, apla_101799162	aplc_110987934, aplc_110990697, aplc_110990968					arut_117394908, arut_117402704, arut_117410450, arut_117410736, arut_117417466, arut_117972400	asn_102368284, asn_102377760, asn_102379714, asn_102379960, asn_102380201, asn_102380445, asn_102382342, asn_112551868							bacu_103010171, bacu_103013544, bacu_103013990, bacu_103014475, bacu_103015776, bacu_103020358				bbub_102392340, bbub_102395128, bbub_102405062, bbub_102407767, bbub_102411981, bbub_102414600, bbub_102415160, bbub_102415932, bbub_102416257				bfo_118404276, bfo_118404889, bfo_118405909, bfo_118407838, bfo_118410776, bfo_118410874, bfo_118412616, bfo_118413037, bfo_118413227, bfo_118418388, bfo_118419366, bfo_118423540, bfo_118424242, bfo_118424243, bfo_118424244, bfo_118424247, bfo_118425120, bfo_118425327, bfo_118425328, bfo_118426844, bfo_118427084, bfo_118427167, bfo_118427240, bfo_118428479, bfo_118429904, bfo_118429906, bfo_118429909, bfo_118429911, bfo_118429913, bfo_118429914, bfo_118429953, bfo_118430695, bfo_118430920, bfo_118430941, bfo_118430942, bfo_118431426			bgt_106051808, bgt_106052062, bgt_106053489, bgt_106062588, bgt_106062767, bgt_106065318, bgt_106070022, bgt_106071494			biu_109553201, biu_109553862, biu_109553863, biu_109553864, biu_109553865, biu_109553916, biu_109553947, biu_109563418, biu_109568662								bom_102264925, bom_102268800, bom_102275869, bom_102276844, bom_102276972, bom_102277122, bom_102281151, bom_102285403, bom_102285693, bom_102285978		bpec_110155577, bpec_110171831				bta_101907929, bta_112444733, bta_281068, bta_281297, bta_282072, bta_407213, bta_415114, bta_431784, bta_497014, bta_512030, bta_613991					cabi_116822983, cabi_116828240, cabi_116828241, cabi_116828242, cabi_116828253, cabi_116828254, cabi_116828255, cabi_116828257, cabi_116828258, cabi_116831239				caty_105572336, caty_105572337, caty_105572338, caty_105572343, caty_105572344, caty_105572345, caty_105584540, caty_105587194, caty_105587579	caua_113045005, caua_113092974, caua_113096494, caua_113117289, caua_113119710, caua_113119732			ccae_111925075, ccae_111925929, ccae_111931014, ccae_111931016			ccan_109675611, ccan_109699849, ccan_109699850, ccan_109699851, ccan_109700391, ccan_109702521	ccar_109063532, ccar_109078627, ccar_109078630, ccar_109086045, ccar_109086076, ccar_109107771				ccw_104685461, ccw_104690216, ccw_104690217, ccw_104692673	cdk_105085261, cdk_105092418, cdk_105092419, cdk_105092421, cdk_105094027, cdk_105096146				cfa_479260, cfa_482958, cfa_489066, cfa_608976, cfa_610540			cfr_102507062, cfr_102507319, cfr_102507764, cfr_102509184, cfr_102511233, cfr_102522575	cge_100753023, cge_100757227, cge_100757517, cge_100757798, cge_100765657, cge_100769668						chx_102174188, chx_102174628, chx_102174906, chx_102175187, chx_102175466, chx_102175746, chx_102181613, chx_102185274			cin_100178560, cin_100179025, cin_100179802, cin_100181291, cin_100186578		cjc_100387292, cjc_100391099, cjc_100391820, cjc_100392189, cjc_100395728, cjc_100396086, cjc_100397554, cjc_100397920, cjc_100399385, cjc_100413014, cjc_100415006	cjo_107310508, cjo_107312171, cjo_107315596, cjo_107315597, cjo_107315599	clec_106673955			clv_102084054, clv_102086232, clv_102096317			cmk_103185971, cmk_103187845				cmy_102937939, cmy_102938928, cmy_102939600, cmy_102939808, cmy_102944101, cmy_102944327, cmy_114021186						cpic_101935368, cpic_101935648, cpic_101949660, cpic_101950208, cpic_101950503, cpic_101950777, cpic_101951065, cpic_101953068, cpic_101953304	cpii_120426653, cpii_120429099	cpoo_109311677, cpoo_109321501, cpoo_109323871, cpoo_109323895, cpoo_109324315, cpoo_109324360					cqu_CpipJ_CPIJ015095, cqu_CpipJ_CPIJ019507			crg_105319199, crg_105322463, crg_105324219, crg_105326192, crg_105331252, crg_105332177, crg_105332630, crg_105337387, crg_105344325, crg_105348295, crg_105348299, crg_109619222	csab_103215927, csab_103215928, csab_103215929, csab_103215930, csab_103216183, csab_103220911, csab_103237341		cscu_111642517		csem_103377957, csem_103388322								ctul_119777107, ctul_119797792	cud_121513933, cud_121526488	cvg_107090492, cvg_107091326		dan_6498497						der_26527019			dgt_114515552, dgt_114522660, dgt_114533017, dgt_114538966, dgt_114540890, dgt_114542488, dgt_114544457			dle_111165218, dle_111168000, dle_111172676, dle_111183561, dle_111183563, dle_111183594	dme_Dmel_CG42295	dmn_108157548, dmn_108158178					dpa_109545518	dpe_113565410, dpe_6589937		dpo_Dpse_GA32648					dre_100007982, dre_100008009, dre_100137128, dre_100150253, dre_492459, dre_794040	dro_112298064, dro_112305370, dro_112305534, dro_112305571, dro_112305631, dro_112315756										eaf_111708262, eaf_111714401	eai_106839382, eai_106839383, eai_106839384, eai_106847497, eai_106847506, eai_106848050	ecb_100033826, ecb_100034103, ecb_100065958, ecb_100066313, ecb_100066341, ecb_100072828	ecra_117936354, ecra_117945740			eee_113584137, eee_113584151, eee_113586285, eee_113586552, eee_113587064					egz_104122176, egz_104123709, egz_104128996			ehx_EMIHUDRAFT_224653, ehx_EMIHUDRAFT_231789, ehx_EMIHUDRAFT_237302			eju_114199082, eju_114205941, eju_114214066, eju_114214069, eju_114214085		elk_111145329, elk_111145344, elk_111146801, elk_111154113	els_105016028, els_105016523, els_114839332	ely_117265627, ely_117266893	epa_110232817	epz_103547500, epz_103554140, epz_103562288, epz_103567059, epz_103567060, epz_103567061			etl_114057994, etl_114062011, etl_114062015, etl_114062016, etl_114062795, etl_114063742		fab_101807689, fab_101816167, fab_101819749, fab_101819953	fca_101091014, fca_101100595, fca_101100840, fca_101101085, fca_105261387		fch_102047611, fch_102047774, fch_102050093, fch_102054200						fpg_101913722, fpg_101917177, fpg_101922569, fpg_106112861					gae_121370880, gae_121378990, gae_121388368, gae_121389445	gat_120810099, gat_120832420	gfr_102033899, gfr_102038776, gfr_102043387, gfr_102044392	gga_374267, gga_395308, gga_420281, gga_423630, gga_428649	ggn_109287235, ggn_109287338, ggn_109287339, ggn_109287340, ggn_109300130, ggn_109305155	ggo_101131047, ggo_101133800, ggo_101134164, ggo_101136905, ggo_101141562, ggo_101142316, ggo_101148598		gja_107107530, gja_107107552, gja_107111969, gja_107114265, gja_107114267, gja_107114877, gja_107114878, gja_107114879, gja_107122312									hai_109372642, hai_109372646, hai_109375218, hai_109377219, hai_109378115, hai_109378116, hai_109382521, hai_109384697	hame_121870737				hcq_109507731, hcq_109517668	hgl_101704745, hgl_101709852, hgl_101713454, hgl_101715701, hgl_101716245, hgl_101717529	hhv_120228661, hhv_120237299, hhv_120237317, hhv_120237326, hhv_120248900		hmg_105843627, hmg_105848652, hmg_105850370		hsa_10584, hsa_4153, hsa_6441, hsa_653509, hsa_729238, hsa_78989			ipu_108266466, ipu_108269102, ipu_108269501							kmr_108232262, kmr_108234139		lak_106150789, lak_106168655		lav_100658562, lav_100660975, lav_100662230, lav_100673610			lcf_108888108, lcf_108889301, lcf_108889727	lcm_102354762, lcm_102361420, lcm_102366728	lco_104920197, lco_104922147				lgi_LOTGIDRAFT_60236							loc_102682213, loc_102682414, loc_102687371, loc_102687737, loc_107076039		lsr_110468609, lsr_110468634, lsr_110479273, lsr_110482173			lve_103077893, lve_103078444, lve_103087312, lve_103087584, lve_103087851, lve_103089322		malb_109955184, malb_109964872				mcal_110285489, mcal_110306900, mcal_110309221, mcal_110309760, mcal_110309847, mcal_110310312	mcc_114680587, mcc_574108, mcc_678657, mcc_701715, mcc_701960, mcc_702652, mcc_707223, mcc_707965, mcc_708070	mcf_101865948, mcf_102117541, mcf_102119038, mcf_102119426, mcf_102119686, mcf_102119798, mcf_102120567, mcf_102121713		mcoc_116080076, mcoc_116081796, mcoc_116084701, mcoc_116084736, mcoc_116084845, mcoc_116101144	mde_101890291			mdo_100016262, mdo_100016303, mdo_100016420, mdo_100016460, mdo_100016501, mdo_100016579, mdo_100016614, mdo_100028350, mdo_100031842, mdo_103098337				mgp_100541351, mgp_100546794, mgp_100549167, mgp_100551007, mgp_100551159				mjv_108385846, mjv_108385956, mjv_108387758, mjv_108402120, mjv_108402121, mjv_108402124		mlx_118007265, mlx_118007318, mlx_118014775, mlx_118020427, mlx_118020443, mlx_118022248	mmf_118630954, mmf_118631747, mmf_118632453, mmf_118632558, mmf_118632571, mmf_118632727	mmu_17194, mmu_17195, mmu_20387, mmu_20390, mmu_239447, mmu_71693	mmur_105865339, mmur_105870136, mmur_105870138, mmur_105870139, mmur_105870297, mmur_105870530, mmur_109730354	mmyo_118669315, mmyo_118670199, mmyo_118670247, mmyo_118670360, mmyo_118670975	mna_107523860, mna_107523869, mna_107523870, mna_107526663, mna_107533180, mna_107543287			mpah_110324713, mpah_110325877, mpah_110325889, mpah_110325947, mpah_110334956, mpah_110339172				mpuf_101672376, mpuf_101672656, mpuf_101672937, mpuf_101693613			msam_119897869, msam_119910316					mun_110554959, mun_110558586, mun_110558587, mun_110561389, mun_110561390, mun_110561391, mun_110561494		myb_102246537, myb_102250645, myb_102250942, myb_102251235, myb_102252413, myb_102252698, myb_102253006, myb_102253221, myb_102253296, myb_102253816, myb_102254116, myb_102254417, myb_102258248, myb_102259007	myd_102752176, myd_102753180, myd_102753264, myd_102753423, myd_102757268, myd_102759216, myd_102763617, myd_102765407, myd_102773918, myd_102774339, myd_102774624, myd_107184844	myi_110441959, myi_110446678, myi_110446680, myi_110449471, myi_110449480, myi_110450359, myi_110462611	mze_101466667, mze_101479380	nai_NECAME_04458		ncc_104941106, ncc_104945539							nfu_107378728, nfu_107392261		ngi_103732511, ngi_103738138, ngi_103747421, ngi_103747423, ngi_103747424, ngi_103747646			nle_100590227, nle_100590566, nle_100591246, nle_100597029, nle_100598279, nle_100599753, nle_100600104			nmel_110393895, nmel_110396469, nmel_110399382, nmel_110399383, nmel_110400309	nni_104009155, nni_104015405, nni_104015416, nni_104015425, nni_104018000			npr_108784504, npr_108786593, npr_108786594, npr_108786596, npr_108786597, npr_108786598, npr_108786599, npr_108788081, npr_108790285								oaa_100075818, oaa_100075895, oaa_100075971, oaa_100077010, oaa_100090236	oas_101106651, oas_101107498, oas_101108297, oas_101113398, oas_101114116, oas_101120299, oas_105605755, oas_114110792, oas_114110794, oas_114110796, oas_443033	oau_116329416, oau_116334748					ocu_100009044, ocu_100339019, ocu_100345974, ocu_100351735, ocu_100357777	oda_120859171, oda_120859172, oda_120864328, oda_120865352, oda_120865355, oda_120865356, oda_120865357, oda_120873767, oda_120879010		ola_101154823, ola_101157725		oml_112143617, oml_112145701	omy_110498122, omy_110505313, omy_110506173	onl_100697507, onl_100712036	oor_101275356, oor_101284231, oor_101285320, oor_101289406, oor_101289647, oor_101289901	oro_101374640, oro_101381754, oro_101382045, oro_101382334, oro_101383109				otw_112243802, otw_112257124, otw_112262335		padl_103914944, padl_103921355, padl_103924213, padl_103924214, padl_103924215	pale_102881819, pale_102892252, pale_102893665, pale_102894075, pale_102894327			panu_101002840, panu_101006125, panu_101007339, panu_101022705, panu_101023055, panu_101023773				pbi_103049801, pbi_103057469, pbi_103057714, pbi_103057958, pbi_103059146, pbi_103059973, pbi_103062616, pbi_107326776, pbi_112540367			pcad_102974770, pcad_102976617, pcad_102976904, pcad_102977354, pcad_102987712	pcan_112554397, pcan_112555181, pcan_112565251, pcan_112565871, pcan_112565872, pcan_112566397, pcan_112566438, pcan_112567092, pcan_112567207, pcan_112567255, pcan_112567370				pcoc_116227699, pcoc_116234730, pcoc_116234731, pcoc_116234797, pcoc_116240597		pcw_110193851, pcw_110200308, pcw_110201584, pcw_110201594, pcw_110201595, pcw_110201598, pcw_110201599, pcw_110201601, pcw_110201602													pflv_114547301, pflv_114557077						pgut_117657558, pgut_117660360, pgut_117668374, pgut_117670043, pgut_117670045, pgut_117670046, pgut_117670047, pgut_117670049, pgut_117674195, pgut_117675756, pgut_117675757		phi_102099251, phi_102107349, phi_102107533, phi_102108505		phyp_113525294, phyp_113526716, phyp_113531492, phyp_113538612			pki_111843484, pki_111857994			plep_121946221, plep_121953998	pleu_114681468, pleu_114681470, pleu_114681471, pleu_114694857, pleu_114695926, pleu_114702660, pleu_114710909			pmaj_107200777, pmaj_107202405, pmaj_107206534, pmaj_107207156	pmax_117315196, pmax_117315758, pmax_117318184, pmax_117318185, pmax_117329870, pmax_117330387, pmax_117331729, pmax_117338439	pmoa_120505201, pmoa_120505261, pmoa_120507264, pmoa_120507294	pmua_114593762, pmua_114596697, pmua_114596698, pmua_114596793, pmua_114597100, pmua_114597101, pmua_114597103, pmua_114600295		pmur_107288742, pmur_107289093, pmur_107289103, pmur_107291855, pmur_107291856, pmur_107291857, pmur_107291858, pmur_107294087, pmur_107300661, pmur_107300672, pmur_107300683, pmur_107300729, pmur_107301076		pon_100433783, pon_100434809, pon_100438992, pon_100439621, pon_100442206, pon_100446496, pon_100462002		pov_109628247, pov_109632107		ppad_109264483, ppad_109264485, ppad_109264486, ppad_109269173, ppad_109273225					pps_100974149, pps_100975077, pps_100977606, pps_100982840, pps_100983810, pps_100986067, pps_100992380			pret_103458800, pret_103478391				pspa_121314893, pspa_121315321, pspa_121315500, pspa_121316185, pspa_121317549, pspa_121317691, pspa_121327368		pss_102443430, pss_102450911, pss_102456554, pss_102456804, pss_102457044, pss_102457721, pss_102459497, pss_102459730		pteh_111531361, pteh_111537761, pteh_111537762, pteh_111537800, pteh_111537801, pteh_111537970, pteh_111549907, pteh_111551336		ptg_102951761, ptg_102967093, ptg_102967561, ptg_102967848, ptg_102970484			ptr_449582, ptr_466123, ptr_472912, ptr_740364, ptr_740759, ptr_741805, ptr_743061		pvm_113808095, pvm_113810044	pvt_110073415, pvt_110083663, pvt_110083671, pvt_110083676, pvt_110083680, pvt_110083681, pvt_110083683, pvt_110083684, pvt_110083685, pvt_110083686, pvt_110091299										ray_107498475, ray_107509426, ray_107512245, ray_107516249, ray_107520806	rbb_108518081, rbb_108518082, rbb_108518086, rbb_108518088, rbb_108518097, rbb_108518098, rbb_108520809, rbb_108536224, rbb_108543148					rno_24548, rno_24773, rno_25350, rno_299928, rno_366588, rno_64668	rro_104657925, rro_104658020, rro_104662255, rro_104662256, rro_104662258, rro_104662259, rro_104662271, rro_104662272, rro_104676722			rtp_109917043, rtp_109933034		salp_111968896, salp_112068104, salp_112078162, salp_112080957	sanh_107659390, sanh_107659392, sanh_107668993, sanh_107677951, sanh_107679827		sasa_106565612, sasa_106591867, sasa_106592450, sasa_106596649, sasa_106596689, sasa_106596782, sasa_106610695		sbq_101027810, sbq_101029520, sbq_101029843, sbq_101030163, sbq_101045108, sbq_101052157	scan_103814211, scan_103814212, scan_103814251, scan_103820319		sclv_120327631, sclv_120328609, sclv_120328614, sclv_120328615, sclv_120329500, sclv_120329872, sclv_120332043, sclv_120334976, sclv_120335554, sclv_120339121, sclv_120341456, sclv_120343966, sclv_120347222, sclv_120348079		sdm_118183869	sdu_111225591, sdu_111227817	sfm_108921411, sfm_108940510	sgh_107558861, sgh_107574455, sgh_107591362, sgh_107591452, sgh_107594719	shon_118988623, shon_118988947, shon_118993854, shon_118996157, shon_118996158, shon_118996159, shon_118996160, shon_118996161, shon_119002684	shr_100914262, shr_100914525, shr_100914785, shr_100923918, shr_100927994, shr_100931724, shr_100933359, shr_111718888					sko_100375223, sko_100376210, sko_102800547, sko_102802185, sko_102804312, sko_102807764		slal_111644757, slal_111657193		sluc_116035902, sluc_116049229																srx_107706322, srx_107706365, srx_107738152, srx_107738248, srx_107738249, srx_107738939, srx_107752818	ssc_100622782, ssc_100736753, ssc_397198, ssc_397503, ssc_492276															tfn_117062786, tfn_117079251, tfn_117082306, tfn_117082307, tfn_117082309, tfn_117085016, tfn_117085029, tfn_117085042, tfn_117085293, tfn_117085810, tfn_117089528, tfn_117089540			tgu_100222105, tgu_100223991, tgu_100227997, tgu_100229447						tmu_101341215, tmu_101354142, tmu_101354394, tmu_101354642, tmu_101354743	tng_GSTEN00032143G001		tod_119233842, tod_119234193, tod_119234268, tod_119234301, tod_119238570, tod_119259589								tru_101061111, tru_101065050		tsr_106537501, tsr_106537513, tsr_106547281, tsr_106547282, tsr_106550174, tsr_106550176, tsr_106555134	tst_117873770, tst_117875271, tst_117880445, tst_117880485, tst_117880564, tst_117881063		tup_102482272, tup_102495730, tup_102496024, tup_102500404, tup_102500812, tup_102501221, tup_102502488						uah_113252780, uah_113258923, uah_113258924, uah_113258925, uah_113269352		umr_103658330, umr_103661592, umr_103667860, umr_103667863						vde_111244186		vja_111268588	vlg_121486357, vlg_121488141, vlg_121488377, vlg_121491276, vlg_121498435						vvp_112916043, vvp_112927789, vvp_112928421, vvp_112928427, vvp_112928435			xco_114134699, xco_114139324	xgl_120784465, xgl_120795952	xhe_116709208, xhe_116715796	xla_101027275, xla_108695425, xla_108695793, xla_108695796, xla_108696291, xla_108696985, xla_108703393, xla_121396304, xla_380029	xma_102228392, xma_102230801	xtr_100135366, xtr_100493760, xtr_100496055, xtr_100496214, xtr_100498099, xtr_100498256, xtr_108648121, xtr_496663									zvi_118082417, zvi_118090355, zvi_118096352, zvi_118096443, zvi_118096444, zvi_118096509, zvi_118096553, zvi_118096554, zvi_118096574, zvi_118096596
OG0001873	0001_Pum1161s0001.1.p	0002_XP_005711464.1		0004_XP_005537115.1	0005_jgi|Galph1|4769|GphlegSOOS_G3431.1	0006_XP_005705472.1	0007_PXF48583.1	0008_KAA8491905.1	0009_PRCOL_00001699_RA	0010_Bobra.341_1s0012.1.p, 0010_Bobra.341_1s0012.2.p	0012_Cz13g18280.t1	0013_jgi_Coc_C169_1_19022_e_gw1.17.203.1	0014_Dusal.0757s00001.1.p	0019_Mesvi676S07521	0020_GAQ87347.1	0021_g8278.t1	0022_SM000098S25085, 0022_SM000115S23919	0023_ME000659S08988	0024_AagrBONN_evm.model.Sc2ySwM_117.837.1, 0024_AagrBONN_evm.model.Sc2ySwM_344.1608.1, 0024_AagrBONN_evm.model.Sc2ySwM_368.1288.1, 0024_AagrBONN_evm.model.Sc2ySwM_368.1292.1	0025_Apun_evm.model.utg000058l.435.1, 0025_Apun_evm.model.utg000151l.445.1, 0025_Apun_evm.model.utg000151l.445.2, 0025_Apun_evm.model.utg000258l.53.1	0026_CepurGG1.1G153900.1.p, 0026_CepurGG1.3G030800.1.p, 0026_CepurGG1.6G136700.1.p	0027_Mp4g06120.1	0029_Sphfalx0228s0020.1.p, 0029_Sphfalx0228s0021.1.p, 0029_Sphfalx0228s0022.1.p	0030_Sphmag19G042400.1.p, 0030_Sphmag19G042500.1.p, 0030_Sphmag19G042600.1.p	0035_Thupl.29380021s0002.1.p, 0035_Thupl.29381931s0003.1.p	0036_PGL00009009, 0036_PGL00016858, 0036_PGL00016918	0037_PAB00005385, 0037_PAB00009760, 0037_PAB00023185	0038_PSI00000356, 0038_PSI00000776, 0038_PSI00003844, 0038_PSI00009789, 0038_PSI00012912, 0038_PSI00016020, 0038_PSI00018403	0039_PPI00000203, 0039_PPI00020457, 0039_PPI00028712, 0039_PPI00037417, 0039_PPI00037775, 0039_PPI00037953, 0039_PPI00038191, 0039_PPI00038698, 0039_PPI00039512, 0039_PPI00041206, 0039_PPI00041213, 0039_PPI00041822, 0039_PPI00043365, 0039_PPI00043558, 0039_PPI00044433, 0039_PPI00051553, 0039_PPI00056544, 0039_PPI00058348, 0039_PPI00058421, 0039_PPI00058816, 0039_PPI00061612, 0039_PPI00062075, 0039_PPI00062204, 0039_PPI00062345, 0039_PPI00062495, 0039_PPI00062675, 0039_PPI00062876, 0039_PPI00067405, 0039_PPI00068604	0040_PSY00007472, 0040_PSY00022123, 0040_PSY00034706	0041_PTA00014873, 0041_PTA00045927, 0041_PTA00073662	0042_PME00041622, 0042_PME00077606, 0042_PME00077608, 0042_PME00077610, 0042_PME00077611, 0042_PME00129671, 0042_PME00145843	0043_GMO00020492, 0043_GMO00026816	0044_TBA00001121, 0044_TBA00004643	0045_CMI00014725	0046_GBI00018436, 0046_GBI00025018	0143_tig00000037_g10072.t1	Zyci1559_4408|UTEX1559_13968.1	Zyci1560_4438|UTEX1560_13501.1		Zyci6981b_7293|Zci1a_26087.1	aaf_AURANDRAFT_59049	aag_5563646	aalb_109416769	aalt_CC77DRAFT_1017388	aam_106485179	aara_120893524	abe_ARB_02163	abp_AGABI1DRAFT112224	abv_AGABI2DRAFT191603	acan_ACA1_069370	acep_105618359	acer_107994314	acoz_120948347	acs_100557991	act_ACLA_019070	acun_113488605	acyg_106039742		adl_AURDEDRAFT_110654	adu_107476653, adu_107476654, adu_107485247, adu_107492046	aec_105144534	afm_AFUA_1G16523	afv_AFLA_003884	aga_AgaP_AGAP004462, aga_AgaP_AGAP005092	agb_108915354	ago_AGOS_ABR033C	ags_114129851	ahf_112695433, ahf_112736900, ahf_112736902, ahf_112743818, ahf_112750442, ahf_112758312, ahf_112777079, ahf_112788999, ahf_112797172	aip_107618240, aip_107619295, aip_107628869, aip_107628870, aip_107639601, aip_107645824	aje_HCAG_02186	ajm_119043616, ajm_119047790, ajm_119047873, ajm_119050755	aju_106983896	alim_106522165	alsp_Aspi01Gene02320, alsp_Aspi01Gene24877, alsp_Aspi01Gene32743	aly_9302907, aly_9305210, aly_9316458, aly_9320234	ame_724369	amex_103037813	amil_114954412	amj_102567074	aml_100465707, aml_105237975, aml_109490569, aml_117798877, aml_117801157	ang_ANI_1_1440014	ani_AN0955.2	aoce_111579307	aof_109825705, aof_109830414, aof_109836779	aor_AO090005001059	api_100144891, api_100144892	apla_101796341	aplc_110984970	apln_108742274	aprc_113864958, aprc_113865334	apro_F751_3753	aqu_100631969, aqu_100632159	arut_117397051, arut_117402853, arut_117966618	asn_106723104	atd_109609147	aten_116303144	ath_AT2G16360, ath_AT2G21580, ath_AT4G34555, ath_AT4G39200	atr_18422606, atr_18444874	ats_109734490, ats_109774321, ats_109776354, ats_109784266	azfi_s0002.g001572, azfi_s0007.g011132	bacu_103014080	bany_112043497, bany_112048541	bbo_BBOV_IV010200	bbrx_BRETT_003309	bbub_102411662, bbub_102414563	bcom_BAUCODRAFT_78656	bdi_100827698, bdi_100829243, bdi_100833253	beq_BEWA_037150	bfo_118412800	bfu_BCIN_03g00790	bgh_BDBG_07590	bgt_106051013, bgt_106065477	bhj_120070736, bhj_120075881	bim_100747693	biu_109554406, biu_109569616, biu_109569631	bman_114245784	bmic_BMR1_03g01130	bmor_692723	bmy_BM_BM4747	bna_106349505, bna_106361498, bna_106365970, bna_106391114, bna_106406029, bna_106410404, bna_106410768, bna_106415986, bna_106420581, bna_106438930, bna_106439850, bna_106446370, bna_106454100, bna_111204699, bna_111212844	bnn_FOA43_000007	boe_106304100, boe_106307239, boe_106320742, boe_106332268, boe_106335658, boe_106341589	bom_102267513, bom_102283929	bor_COCMIDRAFT_48954	bpec_110171900	bpg_Bathy07g03020	brp_103828059, brp_103834204, brp_103835133, brp_103842511, brp_103860450, brp_103864282	bsc_COCSADRAFT_103363	bta_282052	btab_109040995	bter_100647377	bvg_104904328	bze_COCCADRAFT_84808	cabi_116827974, cabi_116831866	cal_CAALFM_C503540CA	cam_101502908, cam_101513207	cann_107840301, cann_107858004, cann_107879882	caty_105577124, caty_105582491	caua_113054515, caua_113110022	caur_CJI97_004752	cbr_CBG09459	ccae_111945412	ccaj_109788875, ccaj_109800767	ccal_108626296, ccal_108626618	ccan_109693340	ccar_109098014, ccar_109098023	ccav_112509452, ccav_112512172, ccav_112516973, ccav_112526088	cci_CC1G_08201	ccp_CHC_T00007712001	ccw_104692043	cdk_105090155	cdu_CD36_53290	cel_CELE_K02B2.5	ceri_10G003600.1.p, ceri_10G003600.2.p	cfa_100685244, cfa_479412	cfj_CFIO01_07262	cfo_105259466	cfr_102514848, cfr_116668964	cge_100750731, cge_100759466, cge_100765587, cge_100769604, cge_113833523	cgi_CGB_E2420W	cgig_122399093	cgr_CAGL0J00165g	chat_Chrsp97S08435	cho_Chro.20119	chx_102171627, chx_102172558, chx_102190429	cic_CICLE_v10017451mg, cic_CICLE_v10029626mg, cic_CICLE_v10029627mg	cim_CIMG_13672	cin_100184647	cit_102620206, cit_102629500	cjc_100412991	cjo_107324091	clec_106661896	clu_CLUG_02882	clus_A9F13_26g00132		cmax_111467295, cmax_111467614, cmax_111467942, cmax_111487324, cmax_111489681	cme_CYME_CMM240C	cmk_103187687	cmo_103486154, cmo_103492227, cmo_103496510	cmos_111435474, cmos_111444865, cmos_111449439, cmos_111455806, cmos_111461987	cmt_CCM_00239	cmy_102942839	cnb_CNBE1870	cne_CNE01910	cot_CORT_0E06510	cpap_110811131, cpap_110814207, cpap_110814260	cpep_111787019, cpep_111795037, cpep_111801574, cpep_111803439, cpep_111804782, cpep_111808148	cpic_101946780	cpii_120415928	cpoo_109318099	cput_CONPUDRAFT_89622	cpv_cgd2_1070	cpw_CPC735_010830	cqi_110698443, cqi_110705113	cqu_CpipJ_CPIJ013966	crb_17878942, crb_17878966, crb_17888849	cre_CHLRE_08g382500v5	crg_105339104	csab_103231016, csab_103248611	csat_104698771, csat_104702702, csat_104713609, csat_104716199, csat_104716681, csat_104720834, csat_104721338, csat_104729228, csat_104751814, csat_109124758	cscu_111632691	csec_111872312	csem_103377616	csin_114264668, csin_114288895, csin_114308431	csl_COCSUDRAFT_19022	csol_105364826	csv_101208632, csv_101215650, csv_101222895	cten_CANTEDRAFT_97912	cthr_CTHT_0015340	ctp_CTRG_05510	ctul_119784000	cud_121518307	cvg_107101885	cvr_CHLNCDRAFT_27566	dan_6501034	daz_108621819	dci_103524482	dcr_108198964, dcr_108205800, dcr_108205926	dct_110094588, dct_110109370	ddi_DDB_G0271148	der_6551782	dfa_DFA_11911	dgr_Dgri_GH19325	dgt_114528224	dha_DEHA2F18832g	dhe_111598518	dle_111164306	dme_Dmel_CG6684	dmn_108154223, dmn_117186092	dmo_Dmoj_GI23935	dnv_108650190	dnx_107169316	dosa_Os08t0559200-01, dosa_Os09t0568800-01, dosa_Os11t0153800-01	dpa_109536390	dpe_6594421	dpl_KGM_202253	dpo_Dpse_GA26170	dpp_DICPUDRAFT_159931	dpte_113790356, dpte_113796166	dpx_DAPPUDRAFT_310174	dqu_106750021	dre_393788	dro_112314209	dse_6606865	dsi_Dsimw501_GD20677	dsq_DICSQDRAFT_135337	dsr_110190244	dsv_119456470	dvi_6632562	dwi_6650089	dya_Dyak_GE24638	dzi_111281930, dzi_111282187, dzi_111282997, dzi_111296914, dzi_111302086, dzi_111303812, dzi_111308256	eaf_111716710	eai_106840295	ecb_100063216	ecra_117942095		edi_EDI_044790, edi_EDI_050060, edi_EDI_182700	eee_113580707	egl_EGR_00871	egr_104418848, egr_104430704, egr_104453301, egr_104453304, egr_104453305, egr_104454095, egr_104455455, egr_104455456	egt_105952051, egt_105957663	egu_105038253, egu_105049038, egu_105049754, egu_105052114			ehi_EHI_074800, ehi_EHI_177470, ehi_EHI_189150	ehx_EMIHUDRAFT_60245, ehx_EMIHUDRAFT_60285		eiv_EIN_403560	eju_114200328, eju_114211362	ela_UCREL1_11162	elk_111153722	els_105018948	ely_117259422	epa_110246778	epz_103546657	erc_Ecym_2417		etl_114056319	eus_EUTSA_v10023150mg, eus_EUTSA_v10026626mg, eus_EUTSA_v10026627mg, eus_EUTSA_v10028004mg	fab_101813711	fca_101093638	fcd_110846488	fch_114015455	fcy_FRACYDRAFT_237751	fex_115234470	fgr_FGSG_06020	fme_FOMMEDRAFT_147617	fox_FOXG_07726	fpg_101911705	fpu_FPSE_02952	fve_101295574, fve_101301719, fve_101305628, fve_101315317	fvr_FVEG_04650	gab_108458306, gab_108464232, gab_108474637, gab_108477200, gab_108480656	gae_121386829	gat_120812371	gfr_102037626	gga_770722	ggn_109293073	ggo_101132730	ghi_107898566, ghi_107908793, ghi_107918575, ghi_107927820, ghi_107928897, ghi_107936948, ghi_107942425, ghi_107945029, ghi_107949103	gja_107124549	gla_GL50803_0013268	glz_GLAREA_06319	gmx_100499810, gmx_100786842, gmx_100789867, gmx_548053	gra_105762869, gra_105772998, gra_105779589, gra_105782266, gra_105795319	gsj_114377474, gsj_114377942, gsj_114408456, gsj_114414475	gsl_Gasu_35280	gtr_GLOTRDRAFT_109812	gtt_GUITHDRAFT_94344	hai_109379217, hai_109393905	hame_121872718	han_110868243, han_110872331, han_110889139, han_110890668, han_110895422, han_110941131	haw_110373409	hbr_110653993, hbr_110663136, hbr_110669200, hbr_110673037, hbr_110673064	hcq_109512854, hcq_109512855	hgl_101726314	hhv_120224003, hhv_120229683, hhv_120229976, hhv_120234073, hhv_120239057, hhv_120245751	hir_HETIRDRAFT_473013	hmg_100199000	hro_HELRODRAFT_165645	hsa_6230	hst_105185324, hst_105185348	ini_109161460, ini_109161922, ini_109165215	ipu_100305058	isc_IscW_ISCW020696	itr_116014971, itr_116028719, itr_116031811		jre_108981085, jre_109007383, jre_109020740	kaf_KAFR_0A06440, kaf_KAFR_0F03740	kla_KLLA0_B06182g	kmr_108238133	kmx_KLMA_50210	lak_106175049	lang_109344036, lang_109351494, lang_109355472, lang_109363195	lav_100657569	lbc_LACBIDRAFT_150287	lbz_LBRM_20_0410, lbz_LBRM_25_1160	lcf_108879405	lcm_102366650	lco_104921129	lcq_111690206	ldo_LDBPK_251220, ldo_LDBPK_340460	lel_LELG_03685	lgi_LOTGIDRAFT_186676	lhu_105678869	lif_LINJ_25_1220, lif_LINJ_34_0460	lja_Lj0g3v0079729.1, lja_Lj1g3v3382460.1, lja_Lj3g3v3363360.1	lma_LMJF_25_1190, lma_LMJF_34_0440	lmi_LMXM_25_1190, lmi_LMXM_33_0440	loa_LOAG_03099	loc_102690975	lpan_LPMP_200450, lpan_LPMP_251210	lsr_110470433	lsv_111890783, lsv_111900769, lsv_111912049, lsv_111916275, lsv_111918244, lsv_111918245	lth_KLTH0G18018g	lve_103088102	maj_MAA_02543	malb_109960319	maw_MAC_03645	mbe_MBM_07012	mbr_MONBRDRAFT_14336	mcal_110301299	mcc_695218, mcc_702593	mcf_101864921	mcha_111006746, mcha_111012531, mcha_111018712	mcoc_116072171	mde_101898936	mdl_103573200	mdm_103407425, mdm_103438552, mdm_103453368, mdm_114823948	mdo_100616922	mesc_110613665, mesc_110619429, mesc_110625441, mesc_110625985	mgen_117224875	mgl_MGL_4110	mgp_100543586	mgr_MGG_06657	ming_122063087, ming_122075709, ming_122087694	mis_MICPUN_82663	mjv_108390915	mlr_MELLADRAFT_37066	mlx_118004699, mlx_118013300, mlx_118017086, mlx_118025007	mmf_118626670, mmf_118628883, mmf_118631370, mmf_118636538	mmu_108169000, mmu_243302, mmu_629595, mmu_75617	mmur_105855056, mmur_105876030	mmyo_118660013, mmyo_118664209, mmyo_118675159	mna_107533105	mng_MNEG_0994, mng_MNEG_11312	mnt_21392113, mnt_21401338	mpah_110323185, mpah_110327274	mpha_105839249	mpp_MICPUCDRAFT_28202		mpuf_101685589	mrr_Moror_8875	mrt_MRET_3715	msam_119882777	msex_115446937	msym_MSY001_1192	mtm_MYCTH_71631	mtr_MTR_2g086610, mtr_MTR_3g117040, mtr_MTR_4g070600, mtr_MTR_6g015615	mun_110562582	mus_103968360, mus_103973817, mus_103976525, mus_103977070, mus_103990753	myb_102249745, myb_102259333, myb_102259703	myd_102757401, myd_102770039	myi_110461281	mze_101478002	nai_NECAME_13639	nau_109208850, nau_109221467, nau_109231260	ncc_104951689		ncol_116258766, ncol_116266964	ncr_NCU09476	ncs_NCAS_0J00780	ndi_NDAI_0D03920, ndi_NDAI_0J01600	nfi_NFIA_008920	nfu_107380685		ngi_103727881	ngr_NAEGRDRAFT_80070	nhe_NECHADRAFT_102538	nle_100591894	nlu_111059155, nlu_120349861	nmea_116432646	nmel_110387541		nnu_104586441, nnu_104587171, nnu_104595643, nnu_104601822	npa_UCRNP2_6212	npr_108794991	nsy_104212185, nsy_104230370	nta_107768022, nta_107787568, nta_107807859, nta_107815372	nte_NEUTE1DRAFT95095	nto_104087204, nto_104108853	nve_5507075	nvi_100116025	nvl_108562460	oaa_100089298	oas_101107970, oas_101110758, oas_114108993, oas_114110611, oas_114117259, oas_114118459, oas_443521	oau_116330422	obb_114877306	obi_106867867	obo_105282407	obr_102707518, obr_102721588, obr_102722237	ocu_100357444	oda_120852601, oda_120860956, oda_120875866, oda_120876372, oda_120876448, oda_120878486, oda_120878870	oeu_111388246, oeu_111394590, oeu_111410070, oeu_111412081	ola_101157312	olu_OSTLU_39313	oml_112153374	omy_100305290, omy_110504015	onl_100690179	oor_101274270	oro_101382488	osa_4346314, osa_4347899, osa_4349810	ota_OT_ostta12g01760	otu_111418320	otw_112259117, otw_112265598, otw_112267171			pale_102890494	palz_118039736, palz_118045157, palz_118058916, palz_118060084	pan_PODANSg6863	panu_100997979, panu_100998572, panu_101014702, panu_101022429	pavi_110772749, pavi_110773410	pbar_105431711	pbe_PBANKA_1022000	pbi_103056054	pbl_PAAG_08540	pbn_PADG_06599	pcad_102986617, pcad_112063217	pcan_112567744	pcb_PCHAS_102280	pcf_106790779, pcf_106790801		pcoc_116233196	pcs_Pc21g22970	pcw_110207210	pcy_PCYB_133600	pda_103696668, pda_103703096, pda_103705623, pda_103706584, pda_120112119	pdam_113685084	pdp_PDIP_11260	pdul_117613726, pdul_117617059, pdul_117635774	pema_pm001400g0030, pema_pm025813g0030, pema_pm052650g0010	peq_110018787, peq_110036565	peu_105118684, peu_105125446, peu_105131545, peu_105134687, peu_105142280	pfa_PF3D7_1421200	pfd_PFDG_03207	pfh_PFHG_03147	pfj_MYCFIDRAFT_60199	pflv_114550769	pfp_PFL1_04876	pfy_PFICI_08803	pgc_109854130	pgr_PGTG_11068	pgu_PGUG_02591		phai_112880280, phai_112896196	phi_102111733	phu_Phum_PHUM333980	phyp_113544729	pic_PICST_60417	pif_PITG_13312	pki_111844838, pki_111860765	pkn_PKNH_1336700	pkz_C5L36_0A02420	plep_121943223	pleu_114689987, pleu_114691178, pleu_114695807, pleu_114697315, pleu_114699312, pleu_114710221	plj_VFPFJ_06839	pmac_106721552	pmaj_107214370	pmax_117320460, pmax_117340323	pmoa_120508314	pmua_114585273	pmum_103331113, pmum_103339035	pmur_107284799	pno_SNOG_02030	pon_100446130	pop_7461230, pop_7464019, pop_7490893, pop_7491621	pov_109634549	ppa_PAS_chr2-2_0326	ppad_109278545	pper_18770634, pper_18778590	ppl_POSPLDRAFT_109937	ppot_106101202	ppp_112279756, ppp_112291861, ppp_112294059, ppp_112295417	pps_100969986	ppyr_116173060	prap_110994289	pret_103474739	psco_LY89DRAFT_607992	psoj_PHYSODRAFT_285813	psom_113309518, psom_113311093, psom_113321447, psom_113333495, psom_113339007, psom_113342293	pspa_121304034, pspa_121309444	psq_PUNSTDRAFT_50908	pss_102443404	pte_PTT_08092	pteh_111540226	ptep_107449537	ptg_102958765	pti_PHATR_21073	ptm_GSPATT00021241001, ptm_GSPATT00028153001, ptm_GSPATT00034952001	ptr_744218	pvir_120660010, pvir_120671506, pvir_120680200, pvir_120713094	pvm_113815231		pvu_PHAVU_009G022600g, pvu_PHAVU_011G043300g	pvx_PVX_085420	pvy_116116264, pvy_116124474, pvy_116129566, pvy_116141396	pxb_103945589, pxb_103952153, pxb_103967139, pxb_108866168	pxu_106120341	pxy_105398657	pyo_PY17X_1023900	qlo_115967609, qlo_115979152, qlo_115986981	qsu_111984442, qsu_112024626, qsu_112025366, qsu_112027105	ray_107507920	rbb_108528642	rcn_112168359, rcn_112172612, rcn_112192679, rcn_112196647, rcn_112201634	rcu_8271931, rcu_8277735, rcu_8285336	rmd_113551145	rmp_119171793	rno_120093654, rno_122799, rno_366605, rno_501042, rno_685085, rno_691532	rro_104657199	rsan_119393252	rsz_108811424, rsz_108818752, rsz_108819573, rsz_108821960, rsz_108842988, rsz_108852174, rsz_108855218, rsz_108860974, rsz_108861961	rtp_109917547	sacu_s0008.g004264, sacu_s0073.g017022	salp_111960668	sanh_107653718, sanh_107679519	sapo_SAPIO_CDS0903	sasa_106581113, sasa_106612983	sbi_8057717, sbi_8082383, sbi_8082384	sbq_101029196	scan_103822778	sce_YGR027C, sce_YLR333C	sclv_120336084	scm_SCHCODRAFT_72550	sdm_118184949	sdu_111222544	sfm_108921540, sfm_108932155	sgh_107565279, sgh_107583381, sgh_107583382	shon_118974855, shon_118976863, shon_118985964, shon_119001947	shr_100914101, shr_100922715	shs_STEHIDRAFT_122398	shx_MS3_0017320	sind_105169659, sind_105172899	sita_101762233, sita_101780855	sko_102806319	sla_SERLADRAFT_459947	slal_111645507, slal_111651330	slb_AWJ20_5312	sluc_116043866	sly_101261290, sly_544096	smin_v1.2.009821.t1	smm_Smp_017450	smo_SELMODRAFT_172404, smo_SELMODRAFT_172858	smp_SMAC_08177	soc_105195615	soe_110796076, soe_110803084	sot_102584409, sot_102600827	spaa_SPAPADRAFT_137985	spar_SPRG_01446	spen_107008747, spen_107010563, spen_107021448, spen_107024196, spen_107032029, spen_107032201	spis_111330625	spo_SPAC694.05c, spo_SPBC3D6.15	spu_589961	sre_PTSG_00387	srx_107758587, srx_107758619	ssc_100516385	ssck_SPSK_01265	ssl_SS1G_00827	tad_TRIADDRAFT_35174	tan_TA02965	tasa_A1Q1_07613	tbg_TbgDal_III1120, tbg_TbgDal_X3540	tbl_TBLA_0G01250	tbr_Tb10.70.4800, tbr_Tb927.3.1370	tca_664058	tcc_18590302, tcc_18607753	tcr_504105.94, tcr_509233.190	tdc_119279685, tdc_119281569, tdc_119287188, tdc_119294500, tdc_119329485, tdc_119337105, tdc_119358076, tdc_119361063	tdl_TDEL_0D02890	tet_TTHERM_00686220	tfn_117062962, tfn_117072240, tfn_117078496, tfn_117080397	tgb_HG536_0C04050	tgo_TGME49_231140	tgu_100189961	thj_104804126, thj_104807306, thj_104807307, thj_104807742, thj_104819614, thj_104824817	tmf_PMAA_066660	tml_GSTUM_00008919001	tmn_UCRPA7_7524	tms_TREMEDRAFT_20091	tmu_101347202	tng_GSTEN00022080G001, tng_GSTEN00038287G001	tnl_113504753, tnl_113504980, tnl_113504981, tnl_113506712, tnl_113506748	tod_119240743, tod_119246029, tod_119260986	tot_TOT_010000601	tpf_TPHA_0F00950, tpf_TPHA_0K01310	tps_THAPSDRAFT_42457	tpv_TP01_0653	tre_TRIREDRAFT_73450	trg_TRUGW13939_09328	trr_M419DRAFT_99775	tru_101072476	tsp_Tsp_06277, tsp_Tsp_13357	tsr_106540649	tst_117868498	ttt_THITE_2071900	tup_102467895, tup_102482185, tup_106734855	tut_107361017		tve_TRV_01477	tvs_TRAVEDRAFT_35560	twl_119991295, twl_120002663, twl_120007044	uah_113259980	uma_UMAG_06448	umr_103662321		val_VDBG_05591, val_VDBG_05592	var_108330751, var_108339646	vcn_VOLCADRAFT_82071	vda_VDAG_07533	vde_111246393	vem_105569777	vja_111270964	vlg_121477019, vlg_121499881, vlg_121500455	vpo_Kpol_526p20, vpo_Kpol_541p29	vra_106755547, vra_106760998	vri_117909830, vri_117911914	vun_114168150, vun_114196261	vvi_100249356, vvi_100258834, vvi_100265344	vvp_112920339	wic_J056_002440	wse_WALSEDRAFT_56786	xco_114161574	xgl_120791829	xhe_116737370	xla_108696453, xla_446309	xma_102227803	xtr_448660	yli_YALI0C03872g	zce_119828487	zju_107406790, zju_107426601, zju_107434163	zma_100193720, zma_100280801, zma_100281626, zma_100283674, zma_103634185	zmk_HG535_0A08440	zne_110828696	zro_ZYRO0A12254g	ztr_MYCGRDRAFT_103162	zvi_118096754
OG0001874																																0042_PME00112382, 0042_PME00112383, 0042_PME00136721											aag_5573241, aag_5573421	aalb_109404937, aalb_109423958, aalb_115253900		aam_106488726, aam_106495415, aam_106497112, aam_106497443, aam_106497453	aara_120898560, aara_120899903					acep_105622365, acep_105626442	acer_107993706, acer_107998496	acoz_120948843, acoz_120954716	acs_100552877, acs_100563092, acs_100565607, acs_100565833		acun_113481326, acun_113484068, acun_113487263, acun_113488716	acyg_106038261, acyg_106040868, acyg_106043372, acyg_106049269	adf_107330736, adf_107330737, adf_107334276, adf_107345117			aec_105149582, aec_105152389			aga_AgaP_AGAP005655, aga_AgaP_AGAP009748, aga_AgaP_AGAP009749, aga_AgaP_AGAP012873	agb_108910137, agb_108912677		ags_114121344, ags_114127116				ajm_119034693, ajm_119049002, ajm_119050385	aju_106968795, aju_106971847, aju_106979844, aju_106988477	alim_106511858, alim_106515088, alim_106515603, alim_106524581, alim_106531525, alim_106535968			ame_411234, ame_725614	amex_103028559, amex_103030292, amex_103031232, amex_103044761, amex_103047410	amil_114958683, amil_114964642	amj_102575173, amj_102575411, amj_102575486, amj_106737259	aml_100468247, aml_100479152, aml_100482504, aml_100482782			aoce_111571340, aoce_111576792, aoce_111578552, aoce_111581060, aoce_111583338, aoce_111586277			api_100163611, api_100167507	apla_101789554, apla_101793121, apla_101798098, apla_101801357	aplc_110978025, aplc_110982909	apln_108740742, apln_108740910			aqu_100635962, aqu_100637307, aqu_100637558	arut_117395638, arut_117428167, arut_117429480, arut_117432293, arut_117435077, arut_117962616	asn_102370039, asn_102371242, asn_102382787	atd_109601594, atd_109601956	aten_116296792, aten_116307043					bacu_103001180, bacu_103007463, bacu_103008733, bacu_103010452	bany_112046886, bany_112055514			bbub_102398885, bbub_102399014, bbub_102400190, bbub_102407029				bfo_118406439, bfo_118413918, bfo_118419537			bgt_106071303, bgt_106079856		bim_100740860, bim_100747319	biu_109555321, biu_109558799, biu_109569595, biu_109575633	bman_114240482, bman_114247756		bmor_101735564, bmor_692530	bmy_BM_BM2359				bom_102265082, bom_102274311, bom_102277173, bom_102287994		bpec_110161634, bpec_110162566, bpec_110162618, bpec_110163199, bpec_110167721, bpec_110169349				bta_281010, bta_530705, bta_533445, bta_535794	btab_109033889, btab_109042514, btab_109044315	bter_100645374, bter_100647973			cabi_116817625, cabi_116819848, cabi_116822222, cabi_116831655				caty_105571504, caty_105590203, caty_105595710, caty_105601482	caua_113043208, caua_113043233, caua_113051765, caua_113051919, caua_113052008, caua_113059701, caua_113060051, caua_113061577, caua_113066738, caua_113071843, caua_113078377, caua_113105676, caua_113106474, caua_113116566, caua_113118275		cbr_CBG12219	ccae_111929777, ccae_111930855, ccae_111934057, ccae_111939474		ccal_108630655, ccal_108632897	ccan_109675119, ccan_109681203, ccan_109687538, ccan_109702469	ccar_109051790, ccar_109057632, ccar_109059483, ccar_109062357, ccar_109067828, ccar_109087689, ccar_109090352, ccar_109092985, ccar_109093851, ccar_109108724				ccw_104683950, ccw_104696151	cdk_105086694, cdk_105094743, cdk_105103194, cdk_105103519		cel_CELE_C25A1.11		cfa_119863992, cfa_476860, cfa_486624, cfa_608366		cfo_105248001, cfo_105257389	cfr_102507591, cfr_102511573, cfr_102521434, cfr_102523875	cge_100752106, cge_100755141, cge_100758300, cge_100773566		cgig_122396172, cgig_122401934				chx_102169495, chx_102174701, chx_102183027, chx_102183578			cin_778541		cjc_100396695, cjc_100407922, cjc_100410534	cjo_107314578, cjo_107316852, cjo_107318816, cjo_107324542	clec_106661160, clec_106665581, clec_106672777			clv_102087077, clv_102087756, clv_102096216, clv_102097880			cmk_103175063, cmk_103187624				cmy_102930430, cmy_102931605, cmy_102943440, cmy_102948385						cpic_101931479, cpic_101937096, cpic_101947301, cpic_101953407	cpii_120418047, cpii_120421141	cpoo_109309096, cpoo_109321118, cpoo_109324825					cqu_CpipJ_CPIJ014773, cqu_CpipJ_CPIJ014938			crg_105322432, crg_105332428, crg_105333210	csab_103218786, csab_103239866, csab_103245222, csab_103247208		cscu_111615513, cscu_111621066, cscu_111621250	csec_111863550, csec_111870004	csem_103378921, csem_103379605, csem_103380188, csem_103383077, csem_103388280			csol_105359373, csol_105360168					ctul_119772242, ctul_119781449, ctul_119783000, ctul_119791833, ctul_119793047, ctul_119795184	cud_121505178, cud_121507380, cud_121514230, cud_121514842, cud_121515356	cvg_107087089, cvg_107088815, cvg_107096222, cvg_107098020, cvg_107104192		dan_6493713, dan_6501207	daz_108612619	dci_103510536, dci_103512690, dci_103514438, dci_103524630				der_6545551, der_6552456		dgr_Dgri_GH16911, dgr_Dgri_GH18221	dgt_114522534, dgt_114533272, dgt_114533280		dhe_111604428, dhe_111604921	dle_111164743, dle_111165255, dle_111169763, dle_111176870	dme_Dmel_CG11987, dme_Dmel_CG8727	dmn_108153113, dmn_108155207	dmo_Dmoj_GI10175, dmo_Dmoj_GI13667	dnv_108650692, dnv_108658971	dnx_107165506, dnx_107166332		dpa_109534433, dpa_109541020	dpe_6594693, dpe_6602292	dpl_KGM_203011, dpl_KGM_203676	dpo_Dpse_GA11313, dpo_Dpse_GA21284		dpte_113792967	dpx_DAPPUDRAFT_309730, dpx_DAPPUDRAFT_346995	dqu_106747170, dqu_106751728	dre_352935, dre_493634, dre_58098, dre_58099, dre_64277	dro_112303396, dro_112305970, dro_112313526, dro_112318454	dse_6607165, dse_6619405	dsi_Dsimw501_GD12247, dsi_Dsimw501_GD20825		dsr_110178987, dsr_110186917	dsv_119446764, dsv_119450241	dvi_6622982, dvi_6632456	dwi_6638988, dwi_6647014	dya_Dyak_GE22462, dya_Dyak_GE24803		eaf_111702555, eaf_111714860	eai_106832079, eai_106833083, eai_106834896, eai_106846532	ecb_100034115, ecb_100059178, ecb_100067423, ecb_100069111	ecra_117938631, ecra_117946514, ecra_117946706, ecra_117948622, ecra_117949161			eee_113573097, eee_113573935, eee_113578279, eee_113583346, eee_113589973, eee_113590567	egl_EGR_00093				egz_104123408, egz_104129701, egz_104130948, egz_104135144						eju_114197246, eju_114198119, eju_114216618, eju_114219259		elk_111152532, elk_111159457, elk_111159947, elk_111161943	els_105014511, els_105016906, els_105018263, els_105018976, els_105022150, els_105023432	ely_117249452, ely_117253990, ely_117260178, ely_117262161, ely_117262341, ely_117266257	epa_110242193, epa_110243053	epz_103547639, epz_103548187, epz_103551998, epz_103558843			etl_114056531, etl_114059032, etl_114068550, etl_114071956		fab_101806502, fab_101812228, fab_101822121	fca_101084294, fca_101087746, fca_101091727, fca_101093627	fcd_110850981, fcd_110858606	fch_102053076, fch_102053502, fch_102055383, fch_102055929, fch_106631638		fex_115239355, fex_115239796				fpg_101911532, fpg_101911894, fpg_101915455, fpg_101920754					gae_121381699, gae_121385692	gat_120809084, gat_120809879, gat_120810232, gat_120817811, gat_120834428	gfr_102031860, gfr_102032207, gfr_102034184, gfr_102037226	gga_373925, gga_374026, gga_374115, gga_415481	ggn_109288530, ggn_109299066, ggn_109305218	ggo_101128323, ggo_101142443, ggo_101144887, ggo_109029169		gja_107111771, gja_107114376, gja_107121566, gja_107125952									hai_109372278, hai_109381464, hai_109388265, hai_109396319	hame_121865405, hame_121877722		haw_110375112, haw_110379368		hcq_109508196, hcq_109509974, hcq_109520761, hcq_109522788, hcq_109528862, hcq_109530448	hgl_101715821, hgl_101717560, hgl_101717663	hhv_120237494, hhv_120237519, hhv_120241247, hhv_120249053		hmg_100211035	hro_HELRODRAFT_110615, hro_HELRODRAFT_127280, hro_HELRODRAFT_137275	hsa_405, hsa_406, hsa_56938, hsa_9915	hst_105189980, hst_105191946		ipu_108264157, ipu_108264736, ipu_108269000, ipu_108270977, ipu_108271067	isc_IscW_ISCW000615, isc_IscW_ISCW023999						kmr_108239981, kmr_108241135, kmr_108243467, kmr_108244967, kmr_108251362		lak_106151361, lak_106152975, lak_106155060, lak_106155063		lav_100662003, lav_100668416, lav_100673667, lav_100677652			lcf_108875333, lcf_108885906, lcf_108888346, lcf_108894264, lcf_108902315	lcm_102355678, lcm_102361624, lcm_102364642, lcm_102367193	lco_104920544, lco_104922642, lco_104925525, lco_104930110, lco_104937695, lco_104939173	lcq_111674860, lcq_111688468			lgi_LOTGIDRAFT_179263	lhu_105669693, lhu_105670481					loa_LOAG_08661	loc_102682743, loc_102686732, loc_102693151, loc_102693659		lsr_110469108, lsr_110474287, lsr_110474895, lsr_110476822			lve_103071102, lve_103072248, lve_103075373, lve_103086017		malb_109953103, malb_109962516, malb_109966925, malb_109968952, malb_109970213, malb_109970936				mcal_110290783, mcal_110296463, mcal_110297411, mcal_110298280	mcc_700464, mcc_709547, mcc_712786, mcc_715971	mcf_101865448, mcf_101925178, mcf_102118770, mcf_102123124		mcoc_116093411, mcoc_116098437, mcoc_116102523, mcoc_116102817	mde_101895103, mde_101898820	mdl_103573672, mdl_103577315		mdo_100010524, mdo_100013571, mdo_100017492, mdo_100021673		mgen_117224383, mgen_117227632		mgp_100008572, mgp_100542194, mgp_100544666, mgp_100550985, mgp_104915706				mjv_108385308, mjv_108388523, mjv_108402299, mjv_108403663, mjv_108408262		mlx_118000312, mlx_118004171, mlx_118023124, mlx_118025552	mmf_118623656, mmf_118627551, mmf_118637089, mmf_118641014	mmu_11863, mmu_11864, mmu_11865, mmu_272322	mmur_105857268, mmur_105864258, mmur_105873069, mmur_105880006	mmyo_118650874, mmyo_118664847, mmyo_118672743, mmyo_118679109	mna_107526603, mna_107539126, mna_107541031, mna_107546722			mpah_110315308, mpah_110316877, mpah_110316957, mpah_110319819	mpha_105833459, mpha_105838385			mpuf_101677663, mpuf_101678509, mpuf_101687231, mpuf_101689295			msam_119882797, msam_119890629, msam_119893333, msam_119893446, msam_119897548, msam_119918195	msex_115448207, msex_115451262				mun_110541000, mun_110554591, mun_110558058, mun_110558059		myb_102241276, myb_102250036, myb_102253754, myb_102258023	myd_102754786, myd_102758973, myd_102771771	myi_110444775, myi_110460212, myi_110465673	mze_101465128, mze_101465807, mze_101470055, mze_101474923, mze_101476868, mze_112429649	nai_NECAME_01427		ncc_104942705, ncc_104944902, ncc_104944904, ncc_104946432, ncc_104951050, ncc_104952522, ncc_104952809, ncc_104954018, ncc_104956106							nfu_107372486, nfu_107379579, nfu_107381925, nfu_107382796, nfu_107388949, nfu_107389237, nfu_107395664		ngi_103729101, ngi_103745016, ngi_103750348, ngi_103750418			nle_100579793, nle_100589784, nle_100601744, nle_100601785	nlu_111050820, nlu_111057425, nlu_111063388, nlu_120349608	nmea_116427548, nmea_116432691	nmel_110387840, nmel_110396532, nmel_110402013, nmel_110403717	nni_104009442, nni_104012724, nni_104014431, nni_104017098			npr_108786223, npr_108786732, npr_108789811, npr_108799908					nve_5503805, nve_5508979	nvi_100118796, nvi_100121400	nvl_108557683, nvl_108560679	oaa_100076088, oaa_100088277, oaa_100092280	oas_100135448, oas_101112046, oas_443262, oas_443285	oau_116312862, oau_116321109, oau_116330944, oau_116332884, oau_116335671	obb_114873913, obb_114879931	obi_106870787, obi_106873181	obo_105277018, obo_105280925, obo_105284058		ocu_100008996, ocu_100350800, ocu_100355370, ocu_100357873	oda_120855911, oda_120857997, oda_120860560, oda_120875536, oda_120876437		ola_101159313, ola_101160689, ola_101174183, ola_101175041		oml_112139260, oml_112141154, oml_112143497, oml_112152370, oml_112152716, oml_112160257	omy_100136759, omy_100499618, omy_110490501, omy_110497784, omy_110498693, omy_110499965, omy_110501040, omy_110506172, omy_110506482, omy_110523666, omy_110526723	onl_100692320, onl_100694351, onl_100698791, onl_100708914, onl_100711812	oor_101270436, oor_101273891, oor_101274184, oor_101284104	oro_101369681, oro_101371497, oro_101375867, oro_101382914			otu_111414171, otu_111422372, otu_111426867, otu_111428635	otw_112217072, otw_112218728, otw_112218801, otw_112234204, otw_112236965, otw_112252598, otw_112263343, otw_112263674, otw_112264568	ovi_T265_03519	padl_103919478, padl_103922715, padl_103924316, padl_103925726	pale_102885691, pale_102891422, pale_102895548, pale_102898007			panu_101014765, panu_101022512, panu_101025568, panu_101026240		pbar_105425898, pbar_105430879		pbi_103049650, pbi_103051207, pbi_103053367, pbi_103059986			pcad_102980201, pcad_102980846, pcad_102985701, pcad_102987083	pcan_112554638, pcan_112559240		pcf_106790111, pcf_106790115, pcf_106791980		pcoc_116225373, pcoc_116231428, pcoc_116238443, pcoc_116242992		pcw_110193373, pcw_110193839, pcw_110218989, pcw_110220577			pdam_113672682, pdam_113674958										pflv_114550034, pflv_114553838, pflv_114557034, pflv_114559765, pflv_114559893			pgc_109851639, pgc_109859272			pgut_117665353, pgut_117667805, pgut_117670135, pgut_117675796		phi_102101745, phi_102106264, phi_102111300, phi_102111382	phu_Phum_PHUM505970, phu_Phum_PHUM580780	phyp_113533924, phyp_113534618, phyp_113536481, phyp_113536723, phyp_113546629			pki_111832977, pki_111842443, pki_111844929, pki_111850531, pki_111853315, pki_111859910			plep_121938166, plep_121938511, plep_121939736, plep_121941844, plep_121943797, plep_121945380, plep_121949973, plep_121950214, plep_121961475	pleu_114682408, pleu_114696236, pleu_114697596, pleu_114708404		pmac_106708974, pmac_106715943	pmaj_107204960, pmaj_107205705, pmaj_107209502, pmaj_107214656	pmax_117335137, pmax_117335705	pmoa_120501615, pmoa_120502593, pmoa_120509081, pmoa_120509875	pmua_114584854, pmua_114586114, pmua_114597714, pmua_114605496		pmur_107286864, pmur_107291094, pmur_107292913, pmur_107299343		pon_100172172, pon_100173916, pon_100438406, pon_100440880		pov_109624308, pov_109625048, pov_109633245, pov_109637447, pov_109640265		ppad_109257022, ppad_109268765, ppad_109271159, ppad_109273558			ppot_106100671, ppot_106102493		pps_100968133, pps_100971640, pps_100973177, pps_100984065	ppyr_116165486, ppyr_116173233	prap_111003249, prap_111003361	pret_103459656, pret_103462320, pret_103466090, pret_103466262, pret_103478724				pspa_121294482, pspa_121294839, pspa_121298898, pspa_121306891, pspa_121319683, pspa_121329874		pss_102446386, pss_102453387, pss_102455741, pss_102456008		pteh_111527202, pteh_111540609, pteh_111543620, pteh_111555079	ptep_107439708, ptep_107446268, ptep_107452304	ptg_102952035, ptg_102964622, ptg_102964767, ptg_102969285			ptr_451034, ptr_453583, ptr_457279, ptr_465358		pvm_113817396, pvm_113830391	pvt_110077261, pvt_110080918, pvt_110081233, pvt_110081480					pxu_106113844, pxu_106124747	pxy_105388272, pxy_105389477				ray_107497454, ray_107498988, ray_107500500, ray_107501733	rbb_108513991, rbb_108533260, rbb_108535527, rbb_108538650			rmd_113551038, rmd_113555788	rmp_119163152, rmp_119170443, rmp_119181637, rmp_119182889, rmp_119183259	rno_25242, rno_25243, rno_29657, rno_362464	rro_104675339, rro_104678099, rro_104681067, rro_104681953	rsan_119378768, rsan_119381722, rsan_119389428		rtp_109914240, rtp_109915557, rtp_109917408, rtp_109923262, rtp_109923568, rtp_109924134, rtp_109925391		salp_111952171, salp_111962496, salp_111962640, salp_111969346, salp_111982134, salp_111982371, salp_112075351, salp_112077585, salp_112080791	sanh_107654339, sanh_107662321, sanh_107665721, sanh_107672227, sanh_107686234, sanh_107686804, sanh_107688995, sanh_107689175, sanh_107692692		sasa_106561420, sasa_106561455, sasa_106562106, sasa_106562648, sasa_106568252, sasa_106573213, sasa_106576418, sasa_106576433, sasa_106587199, sasa_106587681, sasa_106587721, sasa_106587835, sasa_106587844, sasa_106598206, sasa_106605812, sasa_106609329, sasa_106609509		sbq_101031396, sbq_101033734, sbq_101038733, sbq_101052881	scan_103816056, scan_103819586, scan_103823947, scan_103824307		sclv_120331479, sclv_120331480, sclv_120337228, sclv_120340363		sdm_118185961, sdm_118193172	sdu_111218082, sdu_111222469, sdu_111224757, sdu_111228424, sdu_111230171	sfm_108925152, sfm_108933915, sfm_108934717, sfm_108941156, sfm_108942035, sfm_108942426	sgh_107552974, sgh_107553938, sgh_107558626, sgh_107559034, sgh_107563275, sgh_107572924, sgh_107576143, sgh_107583820, sgh_107584701, sgh_107591303	shon_118978425, shon_118989735	shr_100916593, shr_100917700, shr_100919799, shr_116419293		shx_MS3_0020664			sko_100303580, sko_100373463		slal_111644381, slal_111652194, slal_111655341, slal_111656301, slal_111657693, slal_111658772		sluc_116048669, sluc_116049590, sluc_116050763, sluc_116054747, sluc_116062447			smm_Smp_123420			soc_105197832, soc_105204019						spis_111332664, spis_111340756		spu_576033, spu_587156		srx_107707455, srx_107709505, srx_107709925, srx_107713900, srx_107726231, srx_107726247, srx_107727104, srx_107742312, srx_107749276, srx_107753525	ssc_100037286, ssc_100157219, ssc_100625791, ssc_396653			tad_TRIADDRAFT_14211, tad_TRIADDRAFT_56750						tca_103314967, tca_655516, tca_658988						tfn_117070296, tfn_117075081, tfn_117080835, tfn_117090356			tgu_100218753, tgu_100224038, tgu_100227939, tgu_100231212						tmu_101340519, tmu_101343137, tmu_101353204, tmu_101356904	tng_GSTEN00004043G001, tng_GSTEN00007358G001, tng_GSTEN00009957G001, tng_GSTEN00010196G001, tng_GSTEN00011264G001, tng_GSTEN00015369G001, tng_GSTEN00022794G001, tng_GSTEN00036107G001	tnl_113496905, tnl_113504242	tod_119237264, tod_119244283, tod_119255484								tru_101065207, tru_101069900, tru_101070824, tru_101072137, tru_101073418	tsp_Tsp_01272, tsp_Tsp_10414	tsr_106537868, tsr_106546303, tsr_106546635, tsr_106549686, tsr_106550690	tst_117869483, tst_117877153, tst_117883609, tst_117884518		tup_102482165, tup_102489694, tup_102490233, tup_102503401	tut_107359116, tut_107362747					uah_113246207, uah_113246271, uah_113249608, uah_113249609, uah_113257775, uah_113263574		umr_103660293, umr_103665261, umr_103667537, umr_103682365						vde_111253254	vem_105559437, vem_105568576	vja_111263750	vlg_121476230, vlg_121479947, vlg_121489451, vlg_121490824						vvp_112907783, vvp_112917195, vvp_112921082, vvp_112927053			xco_114141792, xco_114143102, xco_114157436, xco_114159500, xco_114160956	xgl_120784270, xgl_120789969, xgl_120793041, xgl_120793099, xgl_120803970, xgl_120805016	xhe_116717128, xhe_116719083, xhe_116733686, xhe_116735215, xhe_116736796	xla_100335108, xla_108710711, xla_108712527, xla_108712854, xla_398241, xla_399025, xla_497632, xla_503673	xma_102216993, xma_102225833, xma_102229879, xma_102231883, xma_102235655	xtr_100101693, xtr_100124875, xtr_100144695, xtr_100422809		zce_119829439, zce_119835474				zne_110835087, zne_110836330			zvi_118075794, zvi_118086719, zvi_118090701, zvi_118092797
OG0001875	0001_Pum0445s0005.1.p	0002_XP_005717776.1	0003_KAF6003146.1	0004_XP_005537178.1	0005_jgi|Galph1|4141|GphlegSOOS_G2853.1	0006_XP_005702523.1, 0006_XP_005706607.1	0007_PXF46470.1	0008_KAA8496054.1	0009_PRCOL_00000724_RA	0010_Bobra.0195s0098.1.p	0012_Cz10g19230.t1	0013_jgi_Coc_C169_1_54521_estExt_fgenesh1_pm.C_170066	0014_Dusal.0285s00017.1.p	0019_Mesvi906S08669	0020_GAQ89121.1, 0020_GAQ91624.1, 0020_GAQ91625.1, 0020_GAQ91711.1, 0020_GAQ91760.1, 0020_GAQ91761.1, 0020_GAQ92015.1, 0020_GAQ92111.1, 0020_GAQ92700.1, 0020_GAQ92701.1, 0020_GAQ93137.1, 0020_GAQ93365.1	0021_g52642.t1	0022_SM000073S21478, 0022_SM000113S24080	0023_ME000207S02839, 0023_ME001462S01105	0024_AagrBONN_evm.model.Sc2ySwM_362.965.1	0025_Apun_evm.model.utg000256l.47.1, 0025_Apun_evm.model.utg000256l.47.2, 0025_Apun_evm.model.utg000256l.47.3, 0025_Apun_evm.model.utg000256l.47.4, 0025_Apun_evm.model.utg000256l.47.5, 0025_Apun_evm.model.utg000256l.47.6	0026_CepurGG1.5G067300.1.p	0027_Mp2g00850.1	0029_Sphfalx0000s0288.1.p, 0029_Sphfalx0002s0345.1.p, 0029_Sphfalx0064s0048.1.p, 0029_Sphfalx0176s0007.1.p	0030_Sphmag03G060100.1.p, 0030_Sphmag06G073600.1.p, 0030_Sphmag13G072100.1.p, 0030_Sphmag13G072700.1.p, 0030_Sphmag13G072700.2.p, 0030_Sphmag13G072700.3.p, 0030_Sphmag13G072700.4.p, 0030_Sphmag13G072700.5.p, 0030_Sphmag13G072700.6.p, 0030_Sphmag13G072700.7.p, 0030_Sphmag13G072700.8.p, 0030_Sphmag14G055700.1.p	0035_Thupl.29379713s0014.1.p, 0035_Thupl.29379713s0014.2.p, 0035_Thupl.29379713s0014.3.p, 0035_Thupl.29382475s0020.1.p, 0035_Thupl.29382475s0020.10.p, 0035_Thupl.29382475s0020.11.p, 0035_Thupl.29382475s0020.2.p, 0035_Thupl.29382475s0020.3.p, 0035_Thupl.29382475s0020.4.p, 0035_Thupl.29382475s0020.5.p, 0035_Thupl.29382475s0020.6.p, 0035_Thupl.29382475s0020.7.p, 0035_Thupl.29382475s0020.8.p, 0035_Thupl.29382475s0020.9.p	0036_PGL00020959, 0036_PGL00022019, 0036_PGL00022402	0037_PAB00004053, 0037_PAB00011495, 0037_PAB00011496, 0037_PAB00014746, 0037_PAB00025306	0038_PSI00005466, 0038_PSI00013884	0039_PPI00007120, 0039_PPI00025768, 0039_PPI00049425, 0039_PPI00054103, 0039_PPI00065672, 0039_PPI00065673	0040_PSY00015964, 0040_PSY00016308	0041_PTA00011363, 0041_PTA00024707	0042_PME00015856, 0042_PME00025070, 0042_PME00025071, 0042_PME00034429, 0042_PME00057955, 0042_PME00057956, 0042_PME00057957, 0042_PME00057958, 0042_PME00057959, 0042_PME00057960, 0042_PME00111771, 0042_PME00121792, 0042_PME00121923, 0042_PME00137287, 0042_PME00138752, 0042_PME00139991, 0042_PME00140892, 0042_PME00148145, 0042_PME00148280	0043_GMO00001404, 0043_GMO00005960, 0043_GMO00005961, 0043_GMO00005962	0044_TBA00013566, 0044_TBA00017497, 0044_TBA00017498, 0044_TBA00017888	0045_CMI00003092, 0045_CMI00003094, 0045_CMI00006264, 0045_CMI00006723, 0045_CMI00008172, 0045_CMI00020040, 0045_CMI00027828	0046_GBI00003405, 0046_GBI00003977, 0046_GBI00015705, 0046_GBI00022469, 0046_GBI00022470, 0046_GBI00027930	0143_tig00000733_g3775.t1, 0143_tig00001042_g6579.t1	Zyci1559_12461|UTEX1559_06665.1	Zyci1560_12188|UTEX1560_07143.1	Zyci6981a_14831|Zci_06023.1		aaf_AURANDRAFT_13764, aaf_AURANDRAFT_24558, aaf_AURANDRAFT_30730, aaf_AURANDRAFT_37557, aaf_AURANDRAFT_54285, aaf_AURANDRAFT_6442, aaf_AURANDRAFT_7614, aaf_AURANDRAFT_8020	aag_110680439, aag_5573651	aalb_109420799, aalb_109621992	aalt_CC77DRAFT_967266	aam_106489774	aara_120903092	abe_ARB_02698	abp_AGABI1DRAFT58613	abv_AGABI2DRAFT223838	acan_ACA1_090750, acan_ACA1_119180	acep_105623179, acep_105624129	acer_108001477	acoz_120958486, acoz_120960721	acs_100562780	act_ACLA_045930	acun_113476025	acyg_106048561	adf_107346621	adl_AURDEDRAFT_116331, adl_AURDEDRAFT_147076	adu_107480342, adu_110272920, adu_110276746	aec_105147572, aec_105148645	afm_AFUA_4G06690	afv_AFLA_007271	aga_AgaP_AGAP010198	agb_108914093	ago_AGOS_ACR155W, ago_AGOS_ADL057W	ags_114127098, ags_114129938, ags_114129957	ahf_112733176, ahf_112791190	aip_107630954, aip_110268212	aje_HCAG_05637, aje_HCAG_09248	ajm_119042096	aju_106966008	alim_106516384, alim_106527842	alsp_Aspi01Gene64045	aly_9302917, aly_9314640, aly_9324272	ame_725673	amex_103038586	amil_114955645	amj_102570766	aml_100472317, aml_117797652	ang_ANI_1_252184	ani_AN4380.2	aoce_111577631, aoce_111580584	aof_109822374, aof_109826020, aof_109826022, aof_109826903, aof_109828201, aof_109828642, aof_109833689, aof_109833700, aof_109836553	aor_AO090023000916	api_100161794, api_100162830, api_100166276, api_100167614, api_100569674, api_100573189, api_107884892	apla_101796445	aplc_110976922	apln_108741396	aprc_113846685, aprc_113871171	apro_F751_4412	aqu_100638722	arut_117405275, arut_117972644	asn_102385541	atd_109596329, atd_109601362	aten_116297865	ath_AT2G21790	atr_18436844	ats_109742339, ats_109759604	azfi_s0132.g049208, azfi_s0495.g073580	bacu_103014342	bany_112044769	bbo_BBOV_I004870	bbrx_BRETT_000971, bbrx_BRETT_005042	bbub_102401333	bcom_BAUCODRAFT_138578	bdi_100839518, bdi_100844446	beq_BEWA_012000	bfo_118419424, bfo_118422897	bfu_BCIN_04g06740	bgh_BDBG_04864	bgt_106058807, bgt_106058826, bgt_106066245	bhj_120072518	bim_100747811	biu_109569745	bman_114244842	bmic_BmR1_04g05880	bmor_101741714	bmy_BM_BM13811	bna_106348128, bna_106355192, bna_106361503, bna_106372853, bna_106381982, bna_106419087, bna_106448290, bna_111198774, bna_111202266, bna_111208734	bnn_FOA43_000126, bnn_FOA43_002267	boe_106307075, boe_106308144, boe_106315314, boe_106335868	bom_102272609	bor_COCMIDRAFT_6805	bpec_110163552, bpec_110168084	bpg_Bathy01g00140, bpg_Bathy01g00150	brp_103827773, brp_103835128, brp_103847573	bsc_COCSADRAFT_33284	bta_505537	btab_109036078	bter_100648861	bvg_104895476	bze_COCCADRAFT_26803	cabi_116817212	cal_CAALFM_C203160CA, cal_CAALFM_CR05570CA	cam_101505566, cam_101511040, cam_105851133	cann_107851497, cann_107853911	caty_105578816	caua_113038442, caua_113064032	caur_CJI97_004851, caur_CJI97_005196	cbr_CBG10154	ccae_111943781, ccae_111946182	ccaj_109797689, ccaj_109799467	ccal_108622027	ccan_109681933, ccan_109681934	ccar_109049156, ccar_109055818, ccar_109060707, ccar_109074993	ccav_112515319	cci_CC1G_03383	ccp_CHC_T00008926001	ccw_104698094	cdk_105096519	cdu_CD36_17930, cdu_CD36_30920	cel_CELE_T23G5.1	ceri_10G044500.1.p, ceri_10G044500.2.p, ceri_14G053500.1.p	cfa_476823	cfj_CFIO01_07462	cfo_105251228, cfo_105257073	cfr_102514637	cge_100761591	cgi_CGB_E4330W	cgig_122400407	cgr_CAGL0J03146g	chat_Chrsp4S09080	cho_Chro.60230	chx_102189416	cic_CICLE_v10000379mg, cic_CICLE_v10027252mg, cic_CICLE_v10030727mg	cim_CIMG_04098	cin_100183856	cit_102611797, cit_102612388, cit_102621651	cjc_100385488	cjo_107308587	clec_106672623	clu_CLUG_01593, clu_CLUG_02459	clus_A9F13_13g00308, clus_A9F13_28g00429	clv_102092480	cmax_111478750, cmax_111496788	cme_CYME_CMM323C	cmk_103191328	cmo_103485237	cmos_111452947, cmos_111452987, cmos_111463501	cmt_CCM_01863	cmy_102936455	cnb_CNBE3330	cne_CNE03330	cot_CORT_0A11030, cot_CORT_0D04620	cpap_110812918	cpep_111782127, cpep_111803152, cpep_111803311	cpic_101944456	cpii_120428020, cpii_120430583	cpoo_109306869	cput_CONPUDRAFT_165419	cpv_cgd6_1950	cpw_CPC735_003070	cqi_110682052, cqi_110695212	cqu_CpipJ_CPIJ005992	crb_17880774, crb_17890282, crb_17890427	cre_CHLRE_12g492950v5	crg_105324505, crg_105348744	csab_103247970	csat_104704957, csat_104713628, csat_104716214, csat_104720856, csat_104751830, csat_104757556, csat_104757567, csat_104793763, csat_109125178	cscu_111623540, cscu_111639177, cscu_111639179	csec_111873358	csem_103378457, csem_103395426	csin_114258763, csin_114268610, csin_114293371, csin_114296021, csin_114315016	csl_COCSUDRAFT_54521	csol_105360570	csv_101210105	cten_CANTEDRAFT_102078, cten_CANTEDRAFT_135697	cthr_CTHT_0007080	ctp_CTRG_00587, ctp_CTRG_01309	ctul_119789586, ctul_119797348	cud_121518719, cud_121524518	cvg_107096864, cvg_107098236	cvr_CHLNCDRAFT_32953	dan_6496939	daz_108609704	dci_103516780, dci_103518447	dcr_108212642, dcr_108214210	dct_110104785, dct_110107491	ddi_DDB_G0284071	der_6541743	dfa_DFA_05803	dgr_Dgri_GH13371	dgt_114527415	dha_DEHA2G05610g, dha_DEHA2G23276g	dhe_111597781	dle_111170548	dme_Dmel_CG5371	dmn_108163451	dmo_Dmoj_GI18284	dnv_108649554	dnx_107161542, dnx_107170540, dnx_107170541, dnx_107172260, dnx_107172287	dosa_Os02t0804900-01, dosa_Os06t0168600-01	dpa_109535521	dpe_6588723	dpl_KGM_213673		dpp_DICPUDRAFT_49298	dpte_113792415, dpte_113796683, dpte_113798110	dpx_DAPPUDRAFT_302612	dqu_106741072, dqu_106751956	dre_30740	dro_112316008	dse_6611964	dsi_Dsimw501_GD22272	dsq_DICSQDRAFT_153784	dsr_110183356	dsv_119449446	dvi_6636907	dwi_6652768	dya_Dyak_GE26085	dzi_111292457, dzi_111315727	eaf_111696462	eai_106831641	ecb_100053126	ecra_117942309, ecra_117955188	ecu_ECU10_0920		eee_113573958	egl_EGR_01293	egr_104415850	egt_105973511	egu_105038036, egu_105041246, egu_105048410	egz_104122179	ehe_EHEL_100930		ehx_EMIHUDRAFT_212824, ehx_EMIHUDRAFT_212825, ehx_EMIHUDRAFT_222686, ehx_EMIHUDRAFT_259315, ehx_EMIHUDRAFT_420114, ehx_EMIHUDRAFT_449248	ein_Eint_100860		eju_114218713	ela_UCREL1_2597	elk_111159434	els_105023907	ely_117260284, ely_117262622	epa_110232445	epz_103558527	erc_Ecym_4318, erc_Ecym_8305	ero_EROM_100800	etl_114070910, etl_114073146	eus_EUTSA_v10000480mg, eus_EUTSA_v10024430mg, eus_EUTSA_v10027643mg	fab_101812731	fca_101097343	fcd_110851853	fch_102046747	fcy_FRACYDRAFT_205957, fcy_FRACYDRAFT_260490, fcy_FRACYDRAFT_262579	fex_115233067, fex_115239344	fgr_FGSG_05174	fme_FOMMEDRAFT_128598	fox_FOXG_07921	fpg_101915772	fpu_FPSE_06575	fve_101311513	fvr_FVEG_04844	gab_108461317, gab_108474030		gat_120808701, gat_120822018	gfr_102044314	gga_419081	ggn_109303061	ggo_101129602	ghi_107890889, ghi_107922452, ghi_107925060, ghi_107950594	gja_107116442, gja_107117058, gja_107122175		glz_GLAREA_08727	gmx_100791639, gmx_547948, gmx_548020	gra_105785380, gra_105787887	gsj_114410129, gsj_114413190, gsj_114415738	gsl_Gasu_24710, gsl_Gasu_63390	gtr_GLOTRDRAFT_81543	gtt_GUITHDRAFT_100891, gtt_GUITHDRAFT_158515	hai_109372434, hai_109378835	hame_121859548, hame_121864151	han_110878239, han_110912757	haw_110371668	hbr_110636416, hbr_110654665, hbr_110665474	hcq_109512506, hcq_109526384	hgl_101708047	hhv_120245133	hir_HETIRDRAFT_474917	hmg_100202999	hro_HELRODRAFT_106206, hro_HELRODRAFT_185290, hro_HELRODRAFT_93558	hsa_6240	hst_105183976, hst_105189123, hst_112590445	ini_109168345, ini_109172549, ini_109174761	ipu_108279224	isc_IscW_ISCW011079, isc_IscW_ISCW014061, isc_IscW_ISCW016714	itr_116011824, itr_116014661, itr_116020920	jcu_105635495, jcu_105636584	jre_108980341, jre_109009987, jre_109011399	kaf_KAFR_0B01350, kaf_KAFR_0B01360, kaf_KAFR_0L01000	kla_KLLA0_C07887g, kla_KLLA0_F01188g	kmr_108240955, kmr_108248264	kmx_KLMA_50048, kmx_KLMA_70170	lak_106154653, lak_106170045	lang_109337653, lang_109360372, lang_109361590	lav_100677500	lbc_LACBIDRAFT_176996, lbc_LACBIDRAFT_318621	lbz_LBRM_28_0960	lcf_108894047, lcf_108900846	lcm_102359247	lco_104919744, lco_104931438	lcq_111680954, lcq_111688334	ldo_LDBPK_280980	lel_LELG_01302, lel_LELG_03280	lgi_LOTGIDRAFT_206843	lhu_105670072, lhu_105670998, lhu_105679058	lif_LINJ_28_0980	lja_Lj1g3v1222710.1, lja_Lj4g3v2775590.1	lma_LMJF_28_0890	lmi_LMXM_28_0890	loa_LOAG_00652	loc_102699070	lpan_LPMP_280950	lsr_110474947	lsv_111876020, lsv_111882479, lsv_111918906	lth_KLTH0A04686g, lth_KLTH0D09922g	lve_103074260, lve_103086289	maj_MAA_08816	malb_109974364	maw_MAC_05602	mbe_MBM_05003	mbr_MONBRDRAFT_37398	mcal_110297993	mcc_717990	mcf_102131278	mcha_111005845, mcha_111017235	mcoc_116102695	mde_101890541	mdl_103573895, mdl_103574941, mdl_106693104	mdm_103401829, mdm_103418293	mdo_100013713	mesc_110607134, mesc_110628467	mgen_117223052	mgl_MGL_1749	mgp_100545411	mgr_MGG_07000	ming_122072002, ming_122074597	mis_MICPUN_93299	mjv_108388557	mlr_MELLADRAFT_41450	mlx_118003890	mmf_118627566	mmu_20133	mmur_105860311	mmyo_118664723	mna_107544172	mng_MNEG_13580	mnt_21390131	mpah_110332415	mpha_105827880, mpha_105833086	mpp_MICPUCDRAFT_31349	mpr_MPER_01004, mpr_MPER_10123, mpr_MPER_12417	mpuf_101687386	mrr_Moror_13577	mrt_MRET_4377	msam_119883552, msam_119895661	msex_115451950	msym_MSY001_3388	mtm_MYCTH_2311451	mtr_MTR_3g009480, mtr_MTR_8g092500, mtr_MTR_8g092510	mun_110541570	mus_103971825, mus_103988520	myb_102262075	myd_102756677	myi_110452449	mze_101476861, mze_101481005	nai_NECAME_14209, nai_NECAME_14210	nau_109238566, nau_109242226	ncc_104954681, ncc_104966767	nce_NCER_100976, nce_NCER_101343	ncol_116244989, ncol_116265082, ncol_116266988	ncr_NCU03539	ncs_NCAS_0A13590, ncs_NCAS_0E03350	ndi_NDAI_0A02440, ndi_NDAI_0E04890	nfi_NFIA_109530	nfu_107380274, nfu_107386517	ngd_NGA_0355100	ngi_103750826	ngr_NAEGRDRAFT_58675	nhe_NECHADRAFT_78814	nle_100599741	nlu_111045786, nlu_120355441	nmea_116429690	nmel_110392111	nni_104014845	nnu_104589604, nnu_104599944	npa_UCRNP2_5331	npr_108803090	nsy_104245038, nsy_104246768	nta_107770366, nta_107803584, nta_107807190, nta_107829206	nte_NEUTE1DRAFT123455	nto_104091603, nto_104111756	nve_5496012, nve_5522088	nvi_100113486, nvi_100116236	nvl_108559931, nvl_108565290	oaa_100073391	oas_101116171	oau_116323629, oau_116330274	obb_114876318, obb_114876477	obi_106875815	obo_105276888, obo_105284986	obr_102705882, obr_102712823	ocu_100345823	oda_120860115, oda_120876704	oeu_111366482, oeu_111366817, oeu_111373014, oeu_111377259	ola_101156188, ola_101156995	olu_OSTLU_48569	oml_112143015, oml_112149636	omy_110533741, omy_110537378	onl_100694900, onl_100696561	oor_101285550	oro_101383805	osa_4331059, osa_4340258	ota_OT_ostta01g00090	otu_111419477	otw_112228646, otw_112243402, otw_112257760	ovi_T265_03280, ovi_T265_06062	padl_103925511	pale_102879969	palz_118038941, palz_118038982, palz_118049636, palz_118061811	pan_PODANSg6979	panu_101021447	pavi_110747305, pavi_110750688, pavi_110764643	pbar_105422118, pbar_105423905	pbe_PBANKA_0611600	pbi_103055237	pbl_PAAG_07682	pbn_PADG_04510	pcad_102995944, pcad_112062855, pcad_112063121, pcad_112063320	pcan_112560420	pcb_PCHAS_061330	pcf_106787688, pcf_106788628	pco_PHACADRAFT_261748	pcoc_116232705	pcs_Pc22g17720	pcw_110195189	pcy_PCYB_132180	pda_103704373, pda_103723272, pda_103723590, pda_120107510	pdam_113682522	pdp_PDIP_13460	pdul_117631781	pema_pm001188g0030, pema_pm001299g0010, pema_pm003395g0060, pema_pm005827g0010, pema_pm009708g0010, pema_pm025489g0010	peq_110026919, peq_110027962	peu_105123894, peu_105126394, peu_105139497, peu_105139498	pfa_PF3D7_1437200		pfh_PFHG_00282	pfj_MYCFIDRAFT_214917	pflv_114553202, pflv_114567325	pfp_PFL1_04570	pfy_PFICI_11420	pgc_109854085, pgc_109856119, pgc_109857092	pgr_PGTG_11083	pgu_PGUG_02918, pgu_PGUG_04094	pgut_117676449	phai_112890968, phai_112895156	phi_102102024	phu_Phum_PHUM350970, phu_Phum_PHUM620170	phyp_113541760	pic_PICST_29856, pic_PICST_75662	pif_PITG_05998	pki_111852165	pkn_PKNH_0423900	pkz_C5L36_0A12560, pkz_C5L36_0D03490	plep_121940173, plep_121943545, plep_121952332	pleu_114706610	plj_VFPFJ_06891	pmac_106714132	pmaj_107207454	pmax_117320127, pmax_117329071	pmoa_120499995	pmua_114595152	pmum_103330903, pmum_103336241	pmur_107298422	pno_SNOG_04815	pon_100172956	pop_7457154, pop_7469236, pop_7486350	pov_109628825, pov_109630282	ppa_PAS_chr1-1_0282, ppa_PAS_chr2-1_0209	ppad_109267118	pper_18768453, pper_18775452	ppl_POSPLDRAFT_99650	ppot_106106665	ppp_112275057, ppp_112282398, ppp_112283617	pps_100991648	ppyr_116169634	prap_110998446	pret_103474651, pret_103475859	psco_LY89DRAFT_692414	psoj_PHYSODRAFT_246827	psom_113283524, psom_113287118, psom_113357203	pspa_121302884	psq_PUNSTDRAFT_107092, psq_PUNSTDRAFT_60855	pss_102462750	pte_PTT_14367	pteh_111534376, pteh_111540914, pteh_113221097	ptep_107443876, ptep_122273223	ptg_102953329	pti_PHATRDRAFT_42726, pti_PHATRDRAFT_45529	ptm_GSPATT00002416001, ptm_GSPATT00002417001, ptm_GSPATT00006871001	ptr_450974	pvir_120645405, pvir_120657530, pvir_120669041, pvir_120669958, pvir_120702745	pvm_113824641	pvt_110078155	pvu_PHAVU_002G267900g, pvu_PHAVU_009G115100g	pvx_PVX_084685	pvy_116132933, pvy_116132979, pvy_116141402, pvy_116141403	pxb_103961828	pxu_106113234, pxu_106113330, pxu_106113331, pxu_106115063, pxu_106119863, pxu_106120484, pxu_106122657, pxu_106125382	pxy_105393854, pxy_105396951, pxy_105397085, pxy_105397162	pyo_PY17X_0614100	qlo_115994875	qsu_111985247, qsu_112019558, qsu_112027508	ray_107517357	rbb_108543724	rcn_112179754, rcn_112181485, rcn_112187790, rcn_112192751	rcu_8262003, rcu_8283227	rmd_113547936, rmd_113549848, rmd_113551011	rmp_119178989	rno_685579	rro_104665174	rsan_119382637	rsz_108805986, rsz_108822723	rtp_109936713	sacu_s0054.g014203	salp_111950589, salp_111980701	sanh_107673837, sanh_107682518, sanh_107683207, sanh_107684690	sapo_SAPIO_CDS0250	sasa_100195484, sasa_106567863	sbi_8070903, sbi_8084665	sbq_101047207	scan_103823822	sce_YER070W, sce_YIL066C	sclv_120340964	scm_SCHCODRAFT_75631	sdm_118196209, sdm_118201108	sdu_111234317, sdu_111238155	sfm_108921253	sgh_107557082, sgh_107575715, sgh_107576339, sgh_107590092	shon_119002624	shr_100913408	shs_STEHIDRAFT_105343, shs_STEHIDRAFT_124967	shx_MS3_0012542	sind_105171121	sita_101769230, sita_101770596, sita_101777285	sko_100369286, sko_100373543, sko_102808296	sla_SERLADRAFT_450431	slal_111653898, slal_111654130	slb_AWJ20_1616, slb_AWJ20_3212	sluc_116047711, sluc_116064736	sly_101249065, sly_101263997	smin_v1.2.000146.t1, smin_v1.2.000159.t1, smin_v1.2.000160.t1, smin_v1.2.000180.t1, smin_v1.2.013017.t1, smin_v1.2.013018.t1, smin_v1.2.017980.t1, smin_v1.2.037033.t1, smin_v1.2.039617.t1	smm_Smp_009030	smo_SELMODRAFT_109248, smo_SELMODRAFT_109545, smo_SELMODRAFT_156827, smo_SELMODRAFT_27935	smp_SMAC_07771	soc_105197671, soc_105199909, soc_105207097, soc_113006029, soc_113006252	soe_110792679, soe_110794252	sot_102585367, sot_102602086	spaa_SPAPADRAFT_49208, spaa_SPAPADRAFT_60812	spar_SPRG_04116	spen_107015598, spen_107017905	spis_111320062, spis_111341578, spis_111341583	spo_SPAC1F7.05	spu_581431	sre_PTSG_01558	srx_107733483, srx_107735382, srx_107736145, srx_107749240, srx_107749935	ssc_102166900	ssck_SPSK_03956	ssl_SS1G_10937	tad_TRIADDRAFT_50804, tad_TRIADDRAFT_62896, tad_TRIADDRAFT_63062	tan_TA05060	tasa_A1Q1_04362	tbg_TbgDal_XI8940	tbl_TBLA_0C04740, tbl_TBLA_0J01350	tbr_Tb11.02.5720	tca_657098, tca_657179	tcc_18611720	tcr_504073.30, tcr_506933.20	tdc_119310746, tdc_119318408, tdc_119323951, tdc_119327936, tdc_119336372	tdl_TDEL_0A05600, tdl_TDEL_0H01880	tet_TTHERM_000028549	tfn_117079801	tgb_HG536_0A07150, tgb_HG536_0C05050	tgo_TGME49_294640	tgu_115497664	thj_104807732, thj_104824831	tmf_PMAA_027890	tml_GSTUM_00008921001	tmn_UCRPA7_8211	tms_TREMEDRAFT_39705	tmu_101347185	tng_GSTEN00002711G001, tng_GSTEN00014797G001, tng_GSTEN00022159G001	tnl_113497121	tod_119255579	tot_TOT_030000324	tpf_TPHA_0J00970, tpf_TPHA_0K00840	tps_THAPSDRAFT_268807, tps_THAPSDRAFT_370	tpv_TP03_0528	tre_TRIREDRAFT_74047	trg_TRUGW13939_03481	trr_M419DRAFT_139792	tru_101065684, tru_101069675	tsp_Tsp_11452, tsp_Tsp_11458, tsp_Tsp_15521	tsr_106556770	tst_117871366	ttt_THITE_2123125	tup_102488019	tut_107363626	tva_TVAG_402580	tve_TRV_05425	tvs_TRAVEDRAFT_28460, tvs_TRAVEDRAFT_41085	twl_119992100, twl_120008415	uah_113269248	uma_UMAG_11750	umr_103678102	ure_UREG_06803	val_VDBG_01511	var_108323554, var_108323826, var_108348006	vcn_VOLCADRAFT_82353	vda_VDAG_04045	vde_111252812	vem_105558351, vem_105562394, vem_105565944	vja_111265451	vlg_121476512	vpo_Kpol_259p5, vpo_Kpol_411p13	vra_106752721, vra_106773132	vri_117918967	vun_114179589, vun_114196175	vvi_100261117	vvp_112928709	wic_J056_004212	wse_WALSEDRAFT_31633	xco_114133288, xco_114152927	xgl_120792386, xgl_120802700	xhe_116707648, xhe_116728104	xla_108710085, xla_399431	xma_102224167, xma_102229193	xtr_100145720	yli_YALI0D03333g, yli_YALI0F31735g	zce_119834612	zju_107408486, zju_107419226	zma_100502278, zma_103639355, zma_103647512, zma_110017794	zmk_HG535_0A03810, zmk_HG535_0F03890	zne_110841396	zro_ZYRO0C08514g, zro_ZYRO0F10956g	ztr_MYCGRDRAFT_101786	zvi_118085579
OG0001876	0001_Pum0027s0109.1.p	0002_XP_005717822.1	0003_KAF6004471.1	0004_XP_005534852.1	0005_jgi|Galph1|1934|GphlegSOOS_G606.1	0006_XP_005703122.1, 0006_XP_005703123.1	0007_PXF45692.1	0008_KAA8494151.1	0009_PRCOL_00006091_RA	0010_Bobra.0167s0015.1.p	0012_Cz06g21030.t1, 0012_Cz06g21040.t1	0013_jgi_Coc_C169_1_24716_estExt_Genewise1.C_120224	0014_Dusal.0088s00017.1.p	0019_Mesvi73S07905	0020_GAQ80856.1	0021_g29936.t1	0022_SM000114S24140, 0022_SM000260S09950, 0022_SM002259S07433	0023_ME000072S09403	0024_AagrBONN_evm.model.Sc2ySwM_369.287.1, 0024_AagrBONN_evm.model.Sc2ySwM_369.287.2, 0024_AagrBONN_evm.model.Sc2ySwM_369.287.3	0025_Apun_evm.model.utg000116l.261.1	0026_CepurGG1.12G134100.1.p, 0026_CepurGG1.3G003200.1.p, 0026_CepurGG1.6G054300.1.p, 0026_CepurGG1.7G163000.1.p	0027_Mp1g06500.1	0029_Sphfalx0015s0223.1.p, 0029_Sphfalx0050s0013.1.p, 0029_Sphfalx0135s0009.1.p, 0029_Sphfalx0239s0021.1.p	0030_Sphmag03G123700.1.p, 0030_Sphmag03G123700.2.p, 0030_Sphmag07G025600.1.p, 0030_Sphmag12G016600.1.p, 0030_Sphmag14G008000.1.p	0035_Thupl.29380077s0008.1.p, 0035_Thupl.29380077s0008.2.p, 0035_Thupl.29380116s0010.1.p, 0035_Thupl.29380116s0011.1.p, 0035_Thupl.29380116s0011.2.p, 0035_Thupl.29380116s0011.3.p, 0035_Thupl.29380116s0011.4.p, 0035_Thupl.29380116s0011.5.p	0036_PGL00010997, 0036_PGL00012880	0037_PAB00031047, 0037_PAB00036110, 0037_PAB00051908	0038_PSI00000010, 0038_PSI00003096, 0038_PSI00004323, 0038_PSI00004335, 0038_PSI00004374, 0038_PSI00004945, 0038_PSI00020330	0039_PPI00004426, 0039_PPI00037150, 0039_PPI00037415, 0039_PPI00037560, 0039_PPI00037612, 0039_PPI00037662, 0039_PPI00039471, 0039_PPI00040663, 0039_PPI00041455, 0039_PPI00041493, 0039_PPI00041874, 0039_PPI00042601, 0039_PPI00042747, 0039_PPI00044391, 0039_PPI00049215, 0039_PPI00051163, 0039_PPI00052612, 0039_PPI00053327, 0039_PPI00053408, 0039_PPI00053912, 0039_PPI00054631, 0039_PPI00056093, 0039_PPI00056552, 0039_PPI00056569, 0039_PPI00056652, 0039_PPI00056676, 0039_PPI00056699, 0039_PPI00056740, 0039_PPI00056798, 0039_PPI00059052, 0039_PPI00059112, 0039_PPI00060058, 0039_PPI00060946, 0039_PPI00061968, 0039_PPI00062378, 0039_PPI00062529, 0039_PPI00062551, 0039_PPI00062881, 0039_PPI00068454, 0039_PPI00072520	0040_PSY00003177, 0040_PSY00029059, 0040_PSY00032086, 0040_PSY00036005	0041_PTA00005168, 0041_PTA00032735, 0041_PTA00034065, 0041_PTA00052375, 0041_PTA00052643, 0041_PTA00065863, 0041_PTA00072346	0042_PME00021038, 0042_PME00041616, 0042_PME00107854, 0042_PME00110824, 0042_PME00118278	0043_GMO00019136, 0043_GMO00021638, 0043_GMO00029668	0044_TBA00000409, 0044_TBA00029377	0045_CMI00000189	0046_GBI00023492, 0046_GBI00029051		Zyci1559_7737|UTEX1559_02179.1	Zyci1560_9450|UTEX1560_03549.1	Zyci6981a_9566|Zci_01943.1	Zyci6981b_33465|Zci1a_18062.1, Zyci6981b_37785|Zci1a_01607.1	aaf_AURANDRAFT_60075	aag_5576758	aalb_109416823	aalt_CC77DRAFT_935791	aam_106483490	aara_120896467	abe_ARB_06176	abp_AGABI1DRAFT110461	abv_AGABI2DRAFT189640	acan_ACA1_058770	acep_105625998	acer_108002082	acoz_120950940, acoz_120956190	acs_100567413	act_ACLA_030020	acun_113476816	acyg_106030283	adf_107356204	adl_AURDEDRAFT_113323	adu_107486151, adu_107488247	aec_105146222	afm_AFUA_1G04660	afv_AFLA_000780	aga_AgaP_AGAP004919	agb_108913746	ago_AGOS_AFR214C	ags_114132654, ags_114132655	ahf_112720792, ahf_112749638, ahf_112801498, ahf_112802500	aip_107629756, aip_107643057	aje_HCAG_03611	ajm_119043094, ajm_119048331	aju_106980326	alim_106533219	alsp_Aspi01Gene11031, alsp_Aspi01Gene36533	aly_9306178, aly_9306208, aly_9315636	ame_413137	amex_103024813	amil_114967098	amj_102560414	aml_100499572, aml_117798099, aml_117798100, aml_117798101, aml_117798359, aml_117799209, aml_117799467	ang_ANI_1_448014	ani_AN0445.2	aoce_111573409	aof_109819402, aof_109839489	aor_AO090003000895	api_100165965	apla_101792076	aplc_110977299	apln_108734025	aprc_113849802, aprc_113868432	apro_F751_6995	aqu_100633790	arut_117400519, arut_117435704	asn_102381632	atd_109602140	aten_116306391	ath_AT4G16720, ath_AT4G17390	atr_18428181, atr_18428239, atr_18429581	ats_109731413, ats_109733134	azfi_s0148.g053106	bacu_103015090	bany_112049701	bbo_BBOV_III000550	bbrx_BRETT_004973	bbub_102394010, bbub_102394871, bbub_102398859	bcom_BAUCODRAFT_566278	bdi_100821379, bdi_100824102	beq_BEWA_052070	bfo_118405642	bfu_BCIN_14g04790	bgh_BDBG_17260	bgt_106053123	bhj_120068119, bhj_120082883, bhj_120092434	bim_100745778	biu_109553413, biu_109575625	bman_114239965	bmic_BmR1_04g09685	bmor_692670	bmy_BM_BM13888	bna_106360825, bna_106381660, bna_106401725, bna_106430358, bna_106437463, bna_106440157, bna_106440248, bna_106440269, bna_106440547, bna_106442510, bna_106445071, bna_111202254, bna_111208178	bnn_FOA43_002206	boe_106301771, boe_106301943, boe_106308801, boe_106311505, boe_106312321	bom_102278331	bor_COCMIDRAFT_99739	bpec_110153753	bpg_Bathy08g00540	brp_103834011, brp_103847702, brp_103860880, brp_103860908, brp_103869254	bsc_COCSADRAFT_133030	bta_507151	btab_109042620	bter_100648934	bvg_104884139, bvg_104900949	bze_COCCADRAFT_97949	cabi_116825286	cal_CAALFM_CR04100CA	cam_101499337, cam_101512149	cann_107867764, cann_107867766, cann_107872981, cann_107879735	caty_105578289	caua_113068348, caua_113119090	caur_CJI97_002512	cbr_CBG21258	ccae_111923478	ccaj_109800783, ccaj_109809938	ccal_108633106	ccan_109690299	ccar_109110882, ccar_109111144	ccav_112510045, ccav_112525708, ccav_112525847	cci_CC1G_06725	ccp_CHC_T00010309001	ccw_104689057	cdk_105095621	cdu_CD36_29390	cel_CELE_K11H12.2	ceri_30G015200.1.p, ceri_30G015200.2.p, ceri_31G036200.1.p, ceri_31G036200.2.p	cfa_477046	cfj_CFIO01_06596	cfo_105253748	cfr_102517544, cfr_102522467	cge_100752142, cge_100767738	cgi_CGB_C0280W	cgig_122397594	cgr_CAGL0A03388g	chat_Chrsp38S05556	cho_Chro.20035	chx_102180725	cic_CICLE_v10002413mg, cic_CICLE_v10005611mg, cic_CICLE_v10024403mg	cim_CIMG_04962	cin_100175325	cit_102614309, cit_102623164	cjc_100392267, cjc_103787664	cjo_107309290	clec_106668354	clu_CLUG_03703	clus_A9F13_01g04477	clv_102095065	cmax_111471514, cmax_111483497, cmax_111488214, cmax_111491487	cme_CYME_CMJ110C	cmk_103179944	cmo_103482598, cmo_103493299, cmo_103494481	cmos_111430403, cmos_111430794, cmos_111447041, cmos_111459317	cmt_CCM_04828	cmy_102931561	cnb_CNBC0250	cne_CNC06940	cot_CORT_0D02290	cpap_110820460	cpep_111778850, cpep_111785305, cpep_111795570, cpep_111808783, cpep_111810910	cpic_101950512	cpii_120422611	cpoo_109310691	cput_CONPUDRAFT_45861	cpv_cgd2_280	cpw_CPC735_069210	cqi_110687401, cqi_110731302	cqu_CpipJ_CPIJ008103	crb_17877820, crb_17878894	cre_CHLRE_02g091100v5	crg_105319021	csab_103241763	csat_104718604, csat_104718688, csat_104723364, csat_104723432, csat_104731835, csat_104731916, csat_104792339		csec_111864505, csec_111875156	csem_103394702	csin_114289669, csin_114304713, csin_114318758	csl_COCSUDRAFT_24716	csol_105363455	csv_101208088, csv_101223231, csv_105434798, csv_105434799	cten_CANTEDRAFT_114246	cthr_CTHT_0002100	ctp_CTRG_00374	ctul_119777461	cud_121523167	cvg_107080950	cvr_CHLNCDRAFT_32281	dan_6503233	daz_108620984	dci_103518561, dci_113471288	dcr_108215600, dcr_108219841	dct_110115652	ddi_DDB_G0272893, ddi_DDB_G0273983	der_6544879	dfa_DFA_11320	dgr_Dgri_GH18039	dgt_114523077	dha_DEHA2F14982g	dhe_111598528, dhe_111601266	dle_111164782, dle_111168127, dle_111172141	dme_Dmel_CG17420	dmn_108157276	dmo_Dmoj_GI23964	dnv_108659805	dnx_107172866, dnx_107172917	dosa_Os03t0598800-01, dosa_Os05t0274900-00	dpa_109539689	dpe_6591844	dpl_KGM_208225	dpo_Dpse_GA22222	dpp_DICPUDRAFT_98603	dpte_113790100, dpte_113796059	dpx_DAPPUDRAFT_231144	dqu_106752075	dre_445053, dre_767785	dro_112309942	dse_6620435	dsi_Dsimw501_GD11941	dsq_DICSQDRAFT_47643	dsr_110189896	dsv_119433860	dvi_6636757	dwi_6647927	dya_Dyak_GE19709	dzi_111277083, dzi_111289219, dzi_111289895, dzi_111290028, dzi_111303922, dzi_111305323	eaf_111710623	eai_106823880	ecb_100051688	ecra_117956523	ecu_ECU11_1380i	edi_EDI_059940, edi_EDI_070720, edi_EDI_188420	eee_113586479	egl_EGR_05341	egr_104441930, egr_104449821	egt_105951310, egt_105965669, egt_105971840	egu_105043676, egu_105053978, egu_105054203, egu_105054766	egz_104126117	ehe_EHEL_111270	ehi_EHI_020300, ehi_EHI_040800		ein_Eint_111270	eiv_EIN_312890	eju_114205606	ela_UCREL1_1036	elk_111155115	els_105012545	ely_117263081	epa_110242323	epz_103552290, epz_103563825	erc_Ecym_6084	ero_EROM_111270	etl_114056093	eus_EUTSA_v10019144mg, eus_EUTSA_v10026269mg	fab_101817005	fca_101083198, fca_109499346	fcd_110845711	fch_102056444	fcy_FRACYDRAFT_271494	fex_115246035	fgr_FGSG_00845	fme_FOMMEDRAFT_81910	fox_FOXG_00802	fpg_101923698	fpu_FPSE_11617	fve_101298603	fvr_FVEG_00712	gab_108461377, gab_108476540, gab_108476881, gab_108480024	gae_121381293	gat_120826313	gfr_102036140	gga_428442	ggn_109291680	ggo_101150534	ghi_107886065, ghi_107912212, ghi_107913180, ghi_107915345, ghi_107922755, ghi_107924790, ghi_107937456, ghi_107944390, ghi_107953634	gja_107118857	gla_GL50803_008001	glz_GLAREA_07752	gmx_100305473, gmx_100306052, gmx_100798324, gmx_100810310	gra_105765093, gra_105785242, gra_105801961, gra_105802148	gsj_114375912, gsj_114392040, gsj_114412184, gsj_114423547	gsl_Gasu_57270	gtr_GLOTRDRAFT_137636	gtt_GUITHDRAFT_95822	hai_109381608, hai_109389834	hame_121861035, hame_121861036	han_110869181, han_110872759, han_110905027, han_110912138, han_110915444, han_110940663, han_110943821	haw_110377163	hbr_110646079, hbr_110662478, hbr_110666059, hbr_110666062, hbr_110669664	hcq_109507700	hgl_101718044	hhv_120246926, hhv_120248975	hir_HETIRDRAFT_469094	hmg_100204269	hro_HELRODRAFT_90460	hsa_6138	hst_105188605	ini_109151317, ini_109173196, ini_109186520	ipu_100305048	isc_IscW_ISCW008173	itr_116013629, itr_116014116, itr_116021162	jcu_105632286, jcu_105648627	jre_108989936, jre_108994332	kaf_KAFR_0D02820	kla_KLLA0_F17633g	kmr_108249641	kmx_KLMA_40080	lak_106151692	lang_109331452, lang_109331996, lang_109333138, lang_109348892	lav_100675679	lbc_LACBIDRAFT_290660	lbz_LBRM_30_3680, lbz_LBRM_34_1810	lcf_108900270	lcm_102353309	lco_104931641	lcq_111680326	ldo_LDBPK_303710, ldo_LDBPK_351890	lel_LELG_03352	lgi_LOTGIDRAFT_187843	lhu_105669171	lif_LINJ_30_3710, lif_LINJ_35_1890	lja_Lj4g3v1234890.1	lma_LMJF_30_3650, lma_LMJF_35_1910	lmi_LMXM_29_3650, lmi_LMXM_34_1910	loa_LOAG_12612	loc_102697110	lpan_LPMP_303610, lpan_LPMP_341740	lsr_110474597	lsv_111889948, lsv_111901615, lsv_111904060	lth_KLTH0E09020g	lve_103071636, lve_103072259	maj_MAA_01877	malb_109963675	maw_MAC_05673	mbe_MBM_09056	mbr_MONBRDRAFT_38309	mcal_110308875	mcc_701255	mcf_101926126, mcf_102114854	mcha_111011546, mcha_111021992	mcoc_116078703, mcoc_116085150, mcoc_116092907	mde_101891617	mdl_103578649	mdm_103424234, mdm_103427516, mdm_103437101	mdo_100024612	mesc_110606324, mesc_110616545, mesc_110629222, mesc_110630835	mgen_117220849	mgl_MGL_3745	mgp_100544398	mgr_MGG_11785	ming_122078505, ming_122088336, ming_122090665	mis_MICPUN_55312	mjv_108390454	mlr_MELLADRAFT_91790	mlx_118003025	mmf_118632691, mmf_118633300	mmu_100043805, mmu_66480	mmur_105860525, mmur_105869878	mmyo_118668234, mmyo_118677131, mmyo_118679419	mna_107526424	mng_MNEG_11320, mng_MNEG_12924	mnt_21390050, mnt_21406832	mpah_110325711	mpha_105830842	mpp_MICPUCDRAFT_31849	mpr_MPER_01937	mpuf_101675205	mrr_Moror_6964	mrt_MRET_1711	msam_119908100	msex_115447618	msym_MSY001_0076	mtm_MYCTH_2312102	mtr_MTR_2g014220, mtr_MTR_3g078653	mun_110544364, mun_110552131	mus_103982957, mus_103983523, mus_103989551, mus_103990940, mus_103999057	myb_102243826, myb_102247502, myb_102249989	myd_102756905, myd_102758537	myi_110440701, myi_110441745	mze_101469957	nai_NECAME_08950	nau_109223437, nau_109223457, nau_109227138, nau_109236545	ncc_104951752	nce_NCER_101320	ncol_116253723, ncol_116266461	ncr_NCU01776	ncs_NCAS_0A04140	ndi_NDAI_0E01860	nfi_NFIA_020100	nfu_107383249		ngi_103734268	ngr_NAEGRDRAFT_82670	nhe_NECHADRAFT_73405	nle_100591364, nle_100596472, nle_101175711, nle_101178943	nlu_111044885	nmea_116432452	nmel_110394032	nni_104013896	nnu_104598472, nnu_104602388, nnu_109115564	npa_UCRNP2_9833	npr_108798334	nsy_104216276, nsy_104219650, nsy_104229169, nsy_104242980	nta_107763095, nta_107765511, nta_107777743, nta_107802401, nta_107805262, nta_107820076, nta_107824561, nta_107826284	nte_NEUTE1DRAFT117386	nto_104096748, nto_104100925, nto_104102043, nto_104110333	nve_116610397, nve_5496712, nve_5502970	nvi_100115408	nvl_108559529	oaa_100089174	oas_101103783, oas_101109701	oau_116310457	obb_114872618	obi_106883401	obo_105283130	obr_102701707, obr_102705722	ocu_100356383, ocu_100358370	oda_120865891, oda_120866798	oeu_111373196, oeu_111377910, oeu_111383024, oeu_111396093, oeu_111406059	ola_101175330	olu_OSTLU_14085	oml_112162526	omy_100301803, omy_110488158	onl_100697988	oor_101271515	oro_101375049	osa_4333387, osa_9266562	ota_OT_ostta02g04390	otu_111428173	otw_112229626, otw_112264603	ovi_T265_04502	padl_103917084	pale_102885638	palz_118035468, palz_118039124, palz_118041693, palz_118042192, palz_118062815	pan_PODANSg6754	panu_101002703, panu_101006715	pavi_110753529, pavi_110757156, pavi_110762281, pavi_110764749	pbar_105427429	pbe_PBANKA_0717800	pbi_103066644	pbl_PAAG_00969	pbn_PADG_03856	pcad_102980543, pcad_102994067	pcan_112560435	pcb_PCHAS_072690	pcf_106789972	pco_PHACADRAFT_247330	pcoc_116227104	pcs_Pc16g09160	pcw_110197299	pcy_PCYB_052900	pda_103695596, pda_103711662, pda_103713743, pda_103721619	pdam_113684288	pdp_PDIP_20650	pdul_117613042, pdul_117613043, pdul_117613045, pdul_117613046, pdul_117613049, pdul_117619430, pdul_117627390, pdul_117635151	pema_pm000201g0080, pema_pm002841g0040, pema_pm012353g0020, pema_pm014524g0030, pema_pm015024g0020, pema_pm038793g0010	peq_110027666	peu_105108457, peu_105108731, peu_105120765, peu_105130886, peu_105131710	pfa_PF3D7_0415900	pfd_PFDG_00824	pfh_PFHG_01165	pfj_MYCFIDRAFT_58365	pflv_114568320	pfp_PFL1_04621	pfy_PFICI_08915	pgc_109863270	pgr_PGTG_03952	pgu_PGUG_03816	pgut_117656008	phai_112879409, phai_112883636	phi_102108496	phu_Phum_PHUM259890	phyp_113543785	pic_PICST_85750	pif_PITG_02578	pki_111842820	pkn_PKNH_0507500	pkz_C5L36_0E04570	plep_121957928	pleu_114697424, pleu_114710758	plj_VFPFJ_07078	pmac_106713156	pmaj_107200590	pmax_117336005	pmoa_120502748	pmua_114607775	pmum_103333369, pmum_103337073, pmum_103339721, pmum_103342960	pmur_107283757		pon_100174774	pop_18094603, pop_18104400, pop_18105157, pop_7461985, pop_7483816	pov_109647413	ppa_PAS_chr2-1_0658	ppad_109251404	pper_109947518, pper_18769970, pper_18777710	ppl_POSPLDRAFT_107357, ppl_POSPLDRAFT_110083, ppl_POSPLDRAFT_134697	ppot_106102706	ppp_112273270, ppp_112279104, ppp_112285779, ppp_112291467, ppp_112294884, ppp_112295102	pps_100967269	ppyr_116167280	prap_110998714	pret_103471959	psco_LY89DRAFT_614870	psoj_PHYSODRAFT_353776	psom_113271691, psom_113281007, psom_113320567, psom_113329933	pspa_121312882, pspa_121314763	psq_PUNSTDRAFT_48647	pss_102449401	pte_PTT_05720	pteh_111525914, pteh_111539470, pteh_111551671, pteh_113221182, pteh_113221655	ptep_107451224, ptep_107454534	ptg_102952701	pti_PHATR_25714	ptm_GSPATT00012048001, ptm_GSPATT00013511001, ptm_GSPATT00015480001, ptm_GSPATT00016790001, ptm_GSPATT00032549001, ptm_GSPATT00033888001	ptr_750112	pvir_120658424, pvir_120659444, pvir_120663070, pvir_120663086, pvir_120688227	pvm_113803755	pvt_110086589	pvu_PHAVU_002G057000g, pvu_PHAVU_003G222000g	pvx_PVX_089750	pvy_116115332, pvy_116120808, pvy_116124077	pxb_103927356, pxb_103927364, pxb_103944288	pxu_106113498, pxu_106123162, pxu_106127928, pxu_106128040	pxy_105382446	pyo_PY17X_0718000	qlo_115972389, qlo_115975095	qsu_112010312, qsu_112010725, qsu_112015431, qsu_112028032, qsu_112032039	ray_107500062, ray_107518161	rbb_108529870, rbb_108539857, rbb_108543064	rcn_112171449, rcn_112177257	rcu_8267726, rcu_8289624	rmd_113555662	rmp_119180664	rno_100362479, rno_102554047, rno_245981, rno_311120, rno_498143	rro_104654235, rro_104658856, rro_104671373, rro_104673767, rro_104680349, rro_104682476	rsan_119405946, rsan_119406005	rsz_108818726, rsz_108818730, rsz_108820616, rsz_108834873, rsz_108835957, rsz_108843232, rsz_108853010, rsz_108853011, rsz_108855056, rsz_108855067	rtp_109918273	sacu_s0067.g016249, sacu_s0116.g021083	salp_111955075, salp_111955822	sanh_107655881, sanh_107683873, sanh_107700657	sapo_SAPIO_CDS3973	sasa_100196065, sasa_106570285	sbi_8080692, sbi_8081176	sbq_101049814	scan_103812930	sce_YLR029C, sce_YMR121C	sclv_120335649	scm_SCHCODRAFT_84152	sdm_118195322, sdm_118206090	sdu_111230545	sfm_108933278	sgh_107569909, sgh_107580827	shon_118982464, shon_119004064	shr_116419579	shs_STEHIDRAFT_89471		sind_105155604, sind_105160620, sind_105160621, sind_105163832	sita_101770365, sita_101772484	sko_100371985	sla_SERLADRAFT_375497	slal_111647680, slal_111660091	slb_AWJ20_3058	sluc_116035794	sly_101252296, sly_101256173, sly_101259162	smin_v1.2.016538.t1, smin_v1.2.035423.t1	smm_Smp_032260	smo_SELMODRAFT_270259, smo_SELMODRAFT_270900	smp_SMAC_02458	soc_105199992	soe_110774929, soe_110776885	sot_102577484, sot_102593045, sot_102595510	spaa_SPAPADRAFT_59682	spar_SPRG_07618, spar_SPRG_16879	spen_107018163, spen_107023307, spen_107023335	spis_111344571	spo_SPAC1783.08c, spo_SPCC576.11	spu_574664	sre_PTSG_08152	srx_107719843, srx_107743926	ssc_100620094	ssck_SPSK_01803	ssl_SS1G_10512	tad_TRIADDRAFT_63178	tan_TA18090	tasa_A1Q1_08286	tbg_TbgDal_IX9400, tbg_TbgDal_VI4840	tbl_TBLA_0B09300	tbr_Tb09.244.2720, tbr_Tb927.6.5040	tca_657702	tcc_18605332, tcc_18606234	tcr_506945.290, tcr_509671.70, tcr_510767.10	tdc_119301034, tdc_119308549, tdc_119354389, tdc_119363714	tdl_TDEL_0A01910	tet_TTHERM_01289110	tfn_117080159, tfn_117084240, tfn_117085605, tfn_117087894, tfn_117095951, tfn_117097315	tgb_HG536_0A03480	tgo_TGME49_228470	tgu_100190572	thj_104806668, thj_104806672, thj_104812773, thj_104813217, thj_104813334, thj_104814470, thj_104815501	tmf_PMAA_054390	tml_GSTUM_00003199001	tmn_UCRPA7_4501	tms_TREMEDRAFT_41049	tmu_101359198	tng_GSTEN00003130G001, tng_GSTEN00018621G001	tnl_113505787	tod_119233511, tod_119233536, tod_119235077, tod_119241792, tod_119242736, tod_119242970, tod_119257269, tod_119260098	tot_TOT_030000115	tpf_TPHA_0G02750	tps_THAPSDRAFT_39282	tpv_TP03_0755	tre_TRIREDRAFT_62820	trg_TRUGW13939_00503	trr_M419DRAFT_79440	tru_101068701	tsp_Tsp_05972	tsr_106556870	tst_117872389	ttt_THITE_2083064	tup_102497577, tup_102497981, tup_102500590, tup_106735500	tut_107369462	tva_TVAG_148950, tva_TVAG_159780, tva_TVAG_200220, tva_TVAG_276360	tve_TRV_00621	tvs_TRAVEDRAFT_33449	twl_119985215, twl_119986447, twl_119988143	uah_113253870	uma_UMAG_11537	umr_103679744	ure_UREG_06589	val_VDBG_07125	var_108329461, var_108334602	vcn_VOLCADRAFT_108876	vda_VDAG_06768	vde_111243911	vem_105561319	vja_111265011	vlg_121478652, vlg_121490036, vlg_121498726	vpo_Kpol_1025p16	vra_106765650, vra_106766816, vra_106776413	vri_117905071, vri_117920247, vri_117920248, vri_117932204, vri_117932439, vri_117933007, vri_117933047	vun_114174224, vun_114179705	vvi_100246159, vvi_100249052, vvi_100852778	vvp_112925590	wic_J056_000028	wse_WALSEDRAFT_67947	xco_114156670	xgl_120786860	xhe_116731118	xla_108719955, xla_380459	xma_102228983	xtr_496969	yli_YALI0D24387g	zce_119836611	zju_107405349, zju_107407452, zju_107415646, zju_107415665, zju_107415690	zma_100281990, zma_100282218, zma_100284016, zma_100284349	zmk_HG535_0D02760	zne_110840555	zro_ZYRO0A09108g	ztr_MYCGRDRAFT_102281	zvi_118091743
OG0001877									0009_PRCOL_00001495_RA, 0009_PRCOL_00003766_RA, 0009_PRCOL_00006675_RA		0012_Cz03g00310.t1, 0012_Cz04g34240.t1, 0012_Cz05g11200.t1, 0012_Cz07g11010.t1, 0012_Cz07g11020.t1, 0012_Cz08g02100.t1, 0012_Cz11g06190.t1, 0012_Cz18g13160.t1		0014_Dusal.0225s00006.1.p	0019_Mesvi1149S01896, 0019_Mesvi1330S00171, 0019_Mesvi1345S00175, 0019_Mesvi1413S02785, 0019_Mesvi1633S00267, 0019_Mesvi249S04564, 0019_Mesvi447S06133	0020_GAQ77732.1, 0020_GAQ85119.1, 0020_GAQ86824.1	0021_g2789.t1, 0021_g38920.t1	0022_SM000017S02924, 0022_SM000022S07190, 0022_SM000028S10188, 0022_SM000030S11394, 0022_SM000076S21762, 0022_SM000305S11813	0023_ME000053S08253, 0023_ME000065S08996	0024_AagrBONN_evm.model.Sc2ySwM_228.1369.1, 0024_AagrBONN_evm.model.Sc2ySwM_228.1369.2, 0024_AagrBONN_evm.model.Sc2ySwM_228.1369.3, 0024_AagrBONN_evm.model.Sc2ySwM_368.2152.1	0025_Apun_evm.model.utg000119l.31.1	0026_CepurGG1.7G072700.1.p	0027_Mp1g20180.1	0029_Sphfalx0023s0142.1.p, 0029_Sphfalx0024s0124.1.p	0030_Sphmag04G070200.1.p, 0030_Sphmag04G070200.2.p, 0030_Sphmag10G042700.1.p, 0030_Sphmag10G042700.2.p	0035_Thupl.29379017s0010.1.p, 0035_Thupl.29379017s0010.2.p, 0035_Thupl.29379017s0010.3.p, 0035_Thupl.29379017s0010.4.p, 0035_Thupl.29379017s0010.5.p, 0035_Thupl.29381044s0002.1.p, 0035_Thupl.29381044s0002.2.p	0036_PGL00018449, 0036_PGL00021548	0037_PAB00017693, 0037_PAB00018904, 0037_PAB00040635		0039_PPI00000083, 0039_PPI00037092, 0039_PPI00043273	0040_PSY00015339, 0040_PSY00034515	0041_PTA00011108, 0041_PTA00026802, 0041_PTA00030557, 0041_PTA00047480, 0041_PTA00049077, 0041_PTA00049080, 0041_PTA00062944, 0041_PTA00063324, 0041_PTA00066020, 0041_PTA00072062, 0041_PTA00074705, 0041_PTA00075681, 0041_PTA00078004, 0041_PTA00078484, 0041_PTA00080998	0042_PME00062992, 0042_PME00130369	0043_GMO00009848, 0043_GMO00009849	0044_TBA00009314, 0044_TBA00009315, 0044_TBA00015076, 0044_TBA00027968	0045_CMI00004633, 0045_CMI00022319, 0045_CMI00027388	0046_GBI00002060, 0046_GBI00002061, 0046_GBI00003728, 0046_GBI00005881, 0046_GBI00013148	0143_tig00000989_g6116.t1, 0143_tig00020616_g12270.t1	Zyci1559_14630|UTEX1559_09703.1, Zyci1559_6492|UTEX1559_14532.1	Zyci1560_15446|UTEX1560_09292.1, Zyci1560_7039|UTEX1560_15461.1	Zyci6981a_17441|Zci_07265.1, Zyci6981a_8107|Zci_14408.1	Zyci6981b_16278|Zci1a_21551.1, Zyci6981b_43931|Zci1a_26258.1		aag_5568281	aalb_109397289, aalb_109423201, aalb_115257174		aam_106498435	aara_120895406				acan_ACA1_219880	acep_105618236	acer_108004303	acoz_120949334	acs_100555969		acun_113482153	acyg_106029809	adf_107327241, adf_107338292		adu_107495963	aec_105154863			aga_AgaP_AGAP002955	agb_108906290		ags_114123516	ahf_112697938, ahf_112756242, ahf_112778016	aip_107605731, aip_107616671		ajm_119037256, ajm_119039272	aju_106983371, aju_113601504	alim_106525495, alim_106526435	alsp_Aspi01Gene42304	aly_9299837	ame_409923	amex_103047341, amex_111194362	amil_114961733, amil_114976731	amj_102571566	aml_100480324, aml_109490670			aoce_111587799, aoce_111588818	aof_109822512		api_100165851	apla_101801845	aplc_110976044, aplc_110977608	apln_108733806	aprc_113845803, aprc_113866404		aqu_100634952, aqu_100637044, aqu_100638051, aqu_100640888, aqu_100641047, aqu_105315001, aqu_105315354, aqu_105315438, aqu_105315746, aqu_105316166, aqu_105316217, aqu_105316843, aqu_109581333, aqu_109581334, aqu_109582827, aqu_109583224, aqu_109583238, aqu_109583939, aqu_109584891, aqu_109588508, aqu_109588509, aqu_109589948, aqu_109591899, aqu_109593036, aqu_109593560	arut_117398019, arut_117427006, arut_117966589	asn_102376516	atd_109606639, atd_109608342	aten_116292522, aten_116293079	ath_AT5G42620	atr_18445929	ats_109780249	azfi_s0002.g001591	bacu_102998352	bany_112050685			bbub_102393914, bbub_112577838		bdi_100831389		bfo_118403583, bfo_118421627			bgt_106054814	bhj_120075623	bim_100743380	biu_109562598, biu_109562630	bman_114246596		bmor_101743621	bmy_BM_BM6536	bna_106349526, bna_111198782		boe_106342481	bom_102277624		bpec_110162934		brp_103828018		bta_100337404, bta_112448543	btab_109032461	bter_100644117	bvg_104898653		cabi_116832885		cam_101501815, cam_101510815	cann_107867059	caty_105575102	caua_113053043, caua_113105706, caua_113108387		cbr_CBG03556	ccae_111931758	ccaj_109788373, ccaj_109805793, ccaj_109815195	ccal_108622548	ccan_109698882	ccar_109060076, ccar_109088732, ccar_109088813	ccav_112510108, ccav_112511776			ccw_104694208	cdk_105101306		cel_CELE_Y43F4A.1	ceri_36G035700.1.p	cfa_111096964, cfa_609201		cfo_105250414	cfr_102518741, cfr_116664436	cge_100755325, cge_113832718		cgig_122401989		chat_Chrsp76S07646		chx_102174433	cic_CICLE_v10000250mg		cin_100179160	cit_102621178	cjc_100411610, cjc_103795681	cjo_107316806	clec_106667236			clv_102097282	cmax_111491790, cmax_111496088		cmk_103188924	cmo_103487946	cmos_111454285, cmos_111462558		cmy_102931673				cpap_110813552	cpep_111798888, cpep_111805104	cpic_101949682	cpii_120428991	cpoo_109323117				cqi_110686392, cqi_110711242	cqu_CpipJ_CPIJ003903	crb_17875516	cre_CHLRE_01g001400v5	crg_105321715, crg_105337841	csab_103242019	csat_104725219, csat_104760706, csat_104771388	cscu_111620098, cscu_111628732	csec_111863129, csec_111865584	csem_103391517	csin_114267272, csin_114281276, csin_114315980, csin_114318039		csol_105367849	csv_101217702				ctul_119773359, ctul_119790183	cud_121522328	cvg_107098321, cvg_107101465		dan_6500237	daz_108611698	dci_103517231	dcr_108219206, dcr_108223757	dct_110100801	ddi_DDB_G0268270, ddi_DDB_G0280125, ddi_DDB_G0282305, ddi_DDB_G0286533, ddi_DDB_G0293364	der_6552106	dfa_DFA_01547, dfa_DFA_06007, dfa_DFA_08500, dfa_DFA_11107, dfa_DFA_11108	dgr_Dgri_GH18015	dgt_114531513		dhe_111595906	dle_111164160, dle_111171887	dme_Dmel_CG3953	dmn_108156413	dmo_Dmoj_GI10518	dnv_115561950	dnx_107167383	dosa_Os03t0731500-01	dpa_109537916	dpe_6587749		dpo_Dpse_GA17800	dpp_DICPUDRAFT_16311, dpp_DICPUDRAFT_33721, dpp_DICPUDRAFT_38410, dpp_DICPUDRAFT_57749, dpp_DICPUDRAFT_76896	dpte_113791215	dpx_DAPPUDRAFT_188723	dqu_106750148	dre_100331300, dre_560606	dro_112300927, dro_112320585	dse_6606982	dsi_Dsimw501_GD18672		dsr_110186197	dsv_119456270	dvi_6633090	dwi_6651675	dya_Dyak_GE26015	dzi_111312674, dzi_111314262, dzi_111315379	eaf_111702482, eaf_111702627, eaf_111709002	eai_106824426, eai_106847545	ecb_100070217, ecb_111768609	ecra_117935153		edi_EDI_037980	eee_113569288, eee_113578312, eee_113578331, eee_113590608	egl_EGR_01442	egr_104416623	egt_105965686	egu_105055836	egz_104128098		ehi_EHI_042870, ehi_EHI_200230	ehx_EMIHUDRAFT_217451, ehx_EMIHUDRAFT_219542, ehx_EMIHUDRAFT_235119, ehx_EMIHUDRAFT_454065, ehx_EMIHUDRAFT_455768, ehx_EMIHUDRAFT_468024		eiv_EIN_154240, eiv_EIN_174510	eju_114207127, eju_114217809		elk_111139635, elk_111155098	els_105020569, els_105030837, els_109614999, els_114830317	ely_117245688, ely_117251007	epa_110232139, epa_110246209	epz_103549808, epz_103556755			etl_114067320	eus_EUTSA_v10022547mg	fab_101811261	fca_101096910, fca_111560964	fcd_110861775	fch_102048804	fcy_FRACYDRAFT_195921, fcy_FRACYDRAFT_212563	fex_115240575				fpg_101922407, fpg_101924499		fve_101308254		gab_108453648, gab_108483520, gab_108484368	gae_121372321, gae_121385302	gat_120822977, gat_120833505	gfr_102044778	gga_424264	ggn_109301568	ggo_101133372, ggo_101144427	ghi_107904944, ghi_107905395, ghi_107942010, ghi_107942859, ghi_107943007, ghi_107957561	gja_107125581			gmx_100775874, gmx_100788818, gmx_100807772, gmx_100808350	gra_105769136, gra_105770076, gra_105772974	gsj_114384842, gsj_114393424, gsj_114408661, gsj_114414675			gtt_GUITHDRAFT_75595	hai_109387148	hame_121875330	han_110879497, han_110888062, han_110926717, han_110936242	haw_110382818	hbr_110631601, hbr_110649111	hcq_109508496	hgl_101726660	hhv_120240490, hhv_120245867		hmg_101238851	hro_HELRODRAFT_69677	hsa_100128908, hsa_89782	hst_105185726	ini_109170300	ipu_108267013, ipu_108267947	isc_IscW_ISCW016195	itr_116029615	jcu_105633745	jre_108988633, jre_108991685			kmr_108247803, kmr_112451230		lak_106165073, lak_106165097, lak_106173638	lang_109337314, lang_109358336	lav_100668081, lav_111748113		lbz_LBRM_10_0470, lbz_LBRM_10_0480, lbz_LBRM_10_0500, lbz_LBRM_10_0510, lbz_LBRM_10_0520, lbz_LBRM_10_0530, lbz_LBRM_10_0540, lbz_LBRM_10_0550, lbz_LBRM_10_0560, lbz_LBRM_10_0570, lbz_LBRM_10_0580, lbz_LBRM_10_0590, lbz_LBRM_10_0600, lbz_LBRM_10_0610, lbz_LBRM_31_2240, lbz_LBRM_31_2260	lcf_108881979, lcf_108886366, lcf_108902166, lcf_108903031	lcm_102353791, lcm_102359349	lco_109140609, lco_113748235	lcq_111676047	ldo_LDBPK_100510, ldo_LDBPK_280600, ldo_LDBPK_312040		lgi_LOTGIDRAFT_118899, lgi_LOTGIDRAFT_212290	lhu_105671749	lif_LINJ_10_0490, lif_LINJ_10_0500, lif_LINJ_10_0510, lif_LINJ_10_0520, lif_LINJ_10_0530, lif_LINJ_28_0600, lif_LINJ_28_0610, lif_LINJ_31_2040	lja_Lj5g3v0085120.1, lja_Lj5g3v0085120.2, lja_Lj5g3v2297750.1, lja_Lj5g3v2297750.2	lma_LMJF_10_0460, lma_LMJF_10_0465, lma_LMJF_10_0470, lma_LMJF_10_0480, lma_LMJF_28_0570, lma_LMJF_31_2000	lmi_LMXM_10_0390, lmi_LMXM_10_0405, lmi_LMXM_10_0460, lmi_LMXM_10_0465, lmi_LMXM_10_0470, lmi_LMXM_28_0570, lmi_LMXM_30_2000, lmi_LmxM_10_0465a_1	loa_LOAG_08471	loc_102692495	lpan_LPMP_100410, lpan_LPMP_100420, lpan_LPMP_100430, lpan_LPMP_100440, lpan_LPMP_311850	lsr_110468276	lsv_111876250, lsv_111920667		lve_103080893		malb_109971940, malb_109974412			mbr_MONBRDRAFT_6773	mcal_110311549	mcc_114679536, mcc_722196	mcf_102122533	mcha_111013969	mcoc_116084460, mcoc_116085831	mde_101890242	mdl_103577100	mdm_103420931	mdo_100021203, mdo_103103298	mesc_110606833, mesc_110615517	mgen_117218568		mgp_100550288		ming_122073598, ming_122078654		mjv_108400012, mjv_108400928		mlx_118003496, mlx_118006997	mmf_118616557, mmf_118617859	mmu_101056084, mmu_239833	mmur_105864643, mmur_105879840	mmyo_118672318, mmyo_118676636	mna_107527254	mng_MNEG_0822, mng_MNEG_0823, mng_MNEG_12519, mng_MNEG_15154, mng_MNEG_7590	mnt_21404080	mpah_110329812	mpha_105833563			mpuf_101683375, mpuf_101692486			msam_119903764, msam_119911915	msex_115454104			mtr_MTR_1g021950, mtr_MTR_3g111630	mun_110557278	mus_103978339, mus_103986043, mus_103996181	myb_102239225	myd_102773685	myi_110449920, myi_110455943	mze_101465963, mze_101478735	nai_NECAME_00306, nai_NECAME_12068, nai_NECAME_12070, nai_NECAME_12073, nai_NECAME_17924, nai_NECAME_17932, nai_NECAME_18269	nau_109208548	ncc_104950480, ncc_104952629, ncc_104959882		ncol_116250202					nfu_107377289, nfu_107377359, nfu_107389600		ngi_103738542	ngr_NAEGRDRAFT_1471, ngr_NAEGRDRAFT_32966, ngr_NAEGRDRAFT_74654, ngr_NAEGRDRAFT_80180		nle_100596146, nle_100601148	nlu_111056302	nmea_116430757	nmel_110399238	nni_104020232	nnu_104595772		npr_108786741, npr_108803048	nsy_104212740	nta_107793270, nta_107802772		nto_104091581, nto_108944998	nve_5504241, nve_5516337	nvi_100118215	nvl_108566775	oaa_103165411, oaa_114813863	oas_101118237, oas_114115743	oau_116312328, oau_116312452	obb_114880352	obi_106869108, obi_106874911	obo_105285030	obr_102704227	ocu_100343736, ocu_103351174	oda_120853737, oda_120870461	oeu_111398027, oeu_111408839	ola_101175034, ola_105356444		oml_112155201, oml_112155840	omy_110501777, omy_118942803	onl_100697077, onl_102080310	oor_101278499	oro_101373753	osa_4334001		otu_111414551	otw_112214864, otw_112225562, otw_112239036	ovi_T265_02216, ovi_T265_09116, ovi_T265_09841, ovi_T265_12956, ovi_T265_15907	padl_103919629	pale_102892811, pale_112481185	palz_118028084, palz_118034139		panu_101013716, panu_116275744	pavi_110762610	pbar_105432489		pbi_103064598			pcad_102977104, pcad_112067443	pcan_112557957, pcan_112563302		pcf_106788286, pcf_106792390		pcoc_116227395		pcw_110192612, pcw_110208151		pda_103707501	pdam_113676069, pdam_113678279		pdul_117615094	pema_pm014128g0030	peq_110031986	peu_105120685, peu_105130512					pflv_114545394, pflv_114563524, pflv_114564204			pgc_109859166, pgc_109859652			pgut_117669104	phai_112874861	phi_102114721	phu_Phum_PHUM516270	phyp_113539898, phyp_113546757		pif_PITG_08774, pif_PITG_09118, pif_PITG_09119, pif_PITG_13513, pif_PITG_14228	pki_111837730, pki_111857198			plep_121940013, plep_121949259, plep_121961830, plep_121965474	pleu_114688673, pleu_114708734			pmaj_107207249	pmax_117322916, pmax_117337168	pmoa_120498931	pmua_114604114	pmum_103320808	pmur_107290282, pmur_107300993, pmur_107302002		pon_100448278, pon_112128750	pop_18105000, pop_7462916	pov_109634793, pov_109647308		ppad_109266523	pper_18791128		ppot_106108013	ppp_112286782, ppp_112292048, ppp_112292396	pps_100969085, pps_100983926	ppyr_116165565	prap_110998854	pret_103460200, pret_103475994		psoj_PHYSODRAFT_251852, psoj_PHYSODRAFT_251900, psoj_PHYSODRAFT_317898, psoj_PHYSODRAFT_318808, psoj_PHYSODRAFT_530709	psom_113289294, psom_113296223	pspa_121305265, pspa_121322375		pss_102450929		pteh_111544360, pteh_111554764	ptep_107445061, ptep_107452086	ptg_102969450	pti_PHATRDRAFT_42587, pti_PHATRDRAFT_42588	ptm_GSPATT00001863001, ptm_GSPATT00001889001, ptm_GSPATT00005200001, ptm_GSPATT00005215001, ptm_GSPATT00007675001, ptm_GSPATT00008532001, ptm_GSPATT00009226001, ptm_GSPATT00011198001, ptm_GSPATT00012897001, ptm_GSPATT00017673001, ptm_GSPATT00021515001, ptm_GSPATT00028904001, ptm_GSPATT00031550001	ptr_460976, ptr_744958	pvir_120649868, pvir_120687925	pvm_113821862	pvt_110071836	pvu_PHAVU_001G016500g, pvu_PHAVU_009G055900g		pvy_116110659	pxb_103954281, pxb_103955440	pxu_106114427	pxy_105390053, pxy_105391110, pxy_105391111, pxy_105391114		qlo_115974277	qsu_112011988	ray_107505249	rbb_108523556, rbb_108524416	rcn_112172746	rcu_8260940	rmd_113548604	rmp_119171616	rno_361039, rno_363795	rro_104674148, rro_104676398, rro_115899890	rsan_119393549	rsz_108855134, rsz_108855135	rtp_109926920	sacu_s0064.g015857	salp_111977568, salp_111980536, salp_111980542, salp_112070625	sanh_107660656, sanh_107673747, sanh_107691936		sasa_106582279, sasa_106586457, sasa_106596463, sasa_106598062, sasa_106608806	sbi_8059951	sbq_101033695	scan_103814301		sclv_120326056		sdm_118191827, sdm_118193802, sdm_118198435	sdu_111230424, sdu_111235601, sdu_111235602	sfm_108918857, sfm_108930935, sfm_114911860	sgh_107555912, sgh_107562422, sgh_107596075	shon_118978302, shon_118980828	shr_111719788		shx_MS3_0011697, shx_MS3_0012212, shx_MS3_0012451, shx_MS3_0012553, shx_MS3_0014478, shx_MS3_0014494, shx_MS3_0014501, shx_MS3_0014502, shx_MS3_0014503, shx_MS3_0014504, shx_MS3_0014506, shx_MS3_0014508, shx_MS3_0014509	sind_105159208, sind_105166296	sita_101779712	sko_100377619, sko_102802329		slal_111644570		sluc_116043280, sluc_116046633	sly_101248771	smin_v1.2.012814.t1, smin_v1.2.015354.t1, smin_v1.2.029169.t1	smm_Smp_090100, smm_Smp_090110, smm_Smp_127030, smm_Smp_135530, smm_Smp_153930, smm_Smp_167070, smm_Smp_167100, smm_Smp_167110, smm_Smp_167120, smm_Smp_171320, smm_Smp_171350, smm_Smp_173070, smm_Smp_204600			soc_105193225	soe_110785245	sot_102596537		spar_SPRG_08671, spar_SPRG_08672, spar_SPRG_12195, spar_SPRG_16170, spar_SPRG_18068, spar_SPRG_18164	spen_107017811	spis_111321236, spis_111325728		spu_100888509, spu_100888996, spu_100889813, spu_100892346, spu_100893032, spu_105439444, spu_105446365, spu_105446366, spu_752864, spu_755833	sre_PTSG_02281	srx_107714369, srx_107741941, srx_107742273	ssc_100514985						tbg_TbgDal_VIII1230, tbg_TbgDal_X2960, tbg_TbgDal_XI8480, tbg_TbgDal_XI8830, tbg_TbgDal_XI8840, tbg_TbgDal_XI9750		tbr_Tb10.70.5290, tbr_Tb11.02.5310, tbr_Tb11.02.5610, tbr_Tb11.02.5630, tbr_Tb11.02.5640, tbr_Tb11.12.0006, tbr_Tb927.8.1610, tbr_Tb927.8.1620, tbr_Tb927.8.1630, tbr_Tb927.8.1640	tca_658794	tcc_18591336	tcr_410797.10, tcr_416761.10, tcr_467465.10, tcr_479517.50, tcr_503479.60, tcr_503993.30, tcr_504397.20, tcr_504397.9, tcr_505931.10, tcr_505931.20, tcr_505939.10, tcr_505939.5, tcr_505941.10, tcr_505965.10, tcr_505989.70, tcr_506145.80, tcr_506163.10, tcr_506163.20, tcr_506257.50, tcr_506321.240, tcr_506351.90, tcr_506401.380, tcr_506435.370, tcr_506587.100, tcr_506587.90, tcr_506855.220, tcr_506867.40, tcr_506921.10, tcr_506929.10, tcr_507077.60, tcr_507197.10, tcr_507623.110, tcr_507917.10, tcr_507919.10, tcr_507993.350, tcr_508073.10, tcr_508241.50, tcr_508475.30, tcr_508545.40, tcr_508609.10, tcr_508611.30, tcr_508693.100, tcr_508699.100, tcr_508699.90, tcr_508813.40, tcr_508825.10, tcr_508999.170, tcr_509011.80, tcr_509205.100, tcr_509241.10, tcr_510249.40, tcr_510263.30, tcr_510565.150, tcr_510657.200, tcr_510681.41, tcr_510721.31, tcr_510747.40, tcr_510761.80, tcr_510873.20, tcr_510899.10, tcr_511035.10, tcr_511151.54, tcr_511203.10, tcr_511203.20, tcr_511211.90, tcr_511257.60, tcr_511277.610, tcr_511281.50, tcr_511723.10	tdc_119286773, tdc_119294955		tet_TTHERM_000289607, tet_TTHERM_000441764, tet_TTHERM_00077430, tet_TTHERM_000857793, tet_TTHERM_00112760, tet_TTHERM_00127210, tet_TTHERM_00147520, tet_TTHERM_00166110, tet_TTHERM_00289410, tet_TTHERM_00289430, tet_TTHERM_00289510, tet_TTHERM_00289520, tet_TTHERM_00289530, tet_TTHERM_00289540, tet_TTHERM_00289550, tet_TTHERM_00289560, tet_TTHERM_00289570, tet_TTHERM_00289580, tet_TTHERM_00289590, tet_TTHERM_00289600, tet_TTHERM_00290610, tet_TTHERM_00290620, tet_TTHERM_00290630, tet_TTHERM_00290640, tet_TTHERM_00290650, tet_TTHERM_00302090, tet_TTHERM_00400800, tet_TTHERM_00487010, tet_TTHERM_00494630, tet_TTHERM_00541520, tet_TTHERM_00541530, tet_TTHERM_00541540, tet_TTHERM_00541547, tet_TTHERM_00541550, tet_TTHERM_00543560, tet_TTHERM_00543570, tet_TTHERM_00543580, tet_TTHERM_00721820, tet_TTHERM_00794340, tet_TTHERM_00857790, tet_TTHERM_00873660, tet_TTHERM_00873670, tet_TTHERM_00942690, tet_TTHERM_00979910, tet_TTHERM_00979920, tet_TTHERM_00979930, tet_TTHERM_00979940, tet_TTHERM_00979950, tet_TTHERM_00980960, tet_TTHERM_01009860, tet_TTHERM_01009870, tet_TTHERM_01082860, tet_TTHERM_01102690, tet_TTHERM_01731490, tet_TTHERM_02182710, tet_TTHERM_02290890	tfn_117069982, tfn_117084492			tgu_100220771	thj_104806880, thj_104809128					tmu_101344023, tmu_111819096	tng_GSTEN00002389G001, tng_GSTEN00025876G001, tng_GSTEN00035877G001	tnl_113508947	tod_119238069, tod_119257442			tps_THAPSDRAFT_1569, tps_THAPSDRAFT_262923, tps_THAPSDRAFT_262975, tps_THAPSDRAFT_263347, tps_THAPSDRAFT_264725, tps_THAPSDRAFT_268011, tps_THAPS_263121, tps_THAPS_263268, tps_THAPS_263313					tru_101061914, tru_105418744	tsp_Tsp_01582, tsp_Tsp_10784	tsr_106551606	tst_117885105		tup_106735496	tut_107364885	tva_TVAG_000880, tva_TVAG_018910, tva_TVAG_020900, tva_TVAG_025060, tva_TVAG_030520, tva_TVAG_032440, tva_TVAG_032450, tva_TVAG_039270, tva_TVAG_053290, tva_TVAG_053300, tva_TVAG_064330, tva_TVAG_064340, tva_TVAG_064350, tva_TVAG_071360, tva_TVAG_074250, tva_TVAG_090920, tva_TVAG_104240, tva_TVAG_106650, tva_TVAG_122240, tva_TVAG_156760, tva_TVAG_158070, tva_TVAG_160010, tva_TVAG_190000, tva_TVAG_191500, tva_TVAG_194330, tva_TVAG_195440, tva_TVAG_206210, tva_TVAG_216430, tva_TVAG_219460, tva_TVAG_223530, tva_TVAG_226590, tva_TVAG_226600, tva_TVAG_256110, tva_TVAG_271780, tva_TVAG_271790, tva_TVAG_295740, tva_TVAG_305870, tva_TVAG_337050, tva_TVAG_355630, tva_TVAG_364750, tva_TVAG_367130, tva_TVAG_367140, tva_TVAG_367150, tva_TVAG_369290, tva_TVAG_369300, tva_TVAG_387200, tva_TVAG_388230, tva_TVAG_390980, tva_TVAG_399920, tva_TVAG_399940, tva_TVAG_400860, tva_TVAG_412250, tva_TVAG_412260, tva_TVAG_412270, tva_TVAG_424820, tva_TVAG_437440, tva_TVAG_448750, tva_TVAG_453650, tva_TVAG_454510, tva_TVAG_454520, tva_TVAG_473690, tva_TVAG_493860, tva_TVAG_493930, tva_TVAG_550840, tva_TVAG_562500			twl_120009481, twl_120011394	uah_113246019, uah_113252669		umr_103678953			var_108321514, var_108330266, var_108343088	vcn_VOLCADRAFT_96170		vde_111249666	vem_105568028	vja_111265855	vlg_121492590, vlg_121500012		vra_106762281, vra_106765114	vri_117906722	vun_114163267, vun_114194477	vvi_100257368	vvp_112913516, vvp_112926468			xco_114147720, xco_114157474	xgl_120801217	xhe_116723110, xhe_116732391	xla_108701246, xla_108714878	xma_102224015, xma_111611062	xtr_100487583, xtr_101730897		zce_119838553	zju_107420265	zma_103643963		zne_110839991			zvi_118091967
