## Supplemental Table 1 for "A molecular atlas of plastid and mitochondrial evolution from algae to angiosperms" (part 88 of 462)

### Sheet: S1B (continued)
Sorting of all proteins into orthogroups (Orthogroup ID as assigned by OrthoFinder and members of that OG across species)
OG0001878	0001_Pum0441s0008.1.p		0003_KAF6005547.1	0004_XP_005535697.1		0006_XP_005706949.1	0007_PXF47346.1	0008_KAA8496918.1	0009_PRCOL_00003123_RA	0010_Bobra.0316s0039.1.p	0012_Cz10g16160.t1	0013_jgi_Coc_C169_1_30844_estExt_Genewise1Plus.C_160272	0014_Dusal.0238s00022.1.p		0020_GAQ77772.1		0022_SM000016S01879, 0022_SM000038S14292, 0022_SM000175S03278	0023_ME000037S06516	0024_AagrBONN_evm.model.Sc2ySwM_228.3487.1, 0024_AagrBONN_evm.model.Sc2ySwM_344.1044.1, 0024_AagrBONN_evm.model.Sc2ySwM_344.1045.1, 0024_AagrBONN_evm.model.Sc2ySwM_344.1047.1, 0024_AagrBONN_evm.model.Sc2ySwM_362.484.1, 0024_AagrBONN_evm.model.Sc2ySwM_362.484.2, 0024_AagrBONN_evm.model.Sc2ySwM_362.484.3, 0024_AagrBONN_evm.model.Sc2ySwM_362.484.4, 0024_AagrBONN_evm.model.Sc2ySwM_362.484.5	0025_Apun_evm.model.utg000043l.989.1, 0025_Apun_evm.model.utg000107l.256.1, 0025_Apun_evm.model.utg000107l.258.1, 0025_Apun_evm.model.utg000107l.258.2, 0025_Apun_evm.model.utg000107l.258.3, 0025_Apun_evm.model.utg000145l.242.1	0026_CepurGG1.12G004700.1.p, 0026_CepurGG1.1G141100.1.p	0027_Mp4g10240.1	0029_Sphfalx0003s0295.1.p, 0029_Sphfalx0016s0248.1.p, 0029_Sphfalx0019s0088.1.p, 0029_Sphfalx0019s0088.2.p, 0029_Sphfalx0019s0088.3.p	0030_Sphmag01G141100.1.p, 0030_Sphmag04G021300.1.p, 0030_Sphmag04G021300.2.p, 0030_Sphmag04G021300.3.p, 0030_Sphmag04G021300.4.p, 0030_Sphmag04G021300.5.p, 0030_Sphmag04G021500.1.p, 0030_Sphmag04G021700.1.p, 0030_Sphmag04G022100.1.p, 0030_Sphmag04G137900.1.p, 0030_Sphmag11G097600.1.p, 0030_Sphmag11G097600.2.p	0035_Thupl.29377945s0011.1.p, 0035_Thupl.29381223s0003.1.p, 0035_Thupl.29381223s0003.2.p		0037_PAB00041352, 0037_PAB00041353	0038_PSI00008486	0039_PPI00007546, 0039_PPI00037505, 0039_PPI00039459, 0039_PPI00042493	0040_PSY00009241	0041_PTA00017688	0042_PME00086037, 0042_PME00086038	0043_GMO00017280, 0043_GMO00017281	0044_TBA00009479, 0044_TBA00019139, 0044_TBA00029429	0045_CMI00002854, 0045_CMI00007859, 0045_CMI00023272		0143_tig00001067_g6761.t1	Zyci1559_12936|UTEX1559_08041.1	Zyci1560_13869|UTEX1560_06555.1	Zyci6981a_15450|Zci_06542.1	Zyci6981b_6555|Zci1a_15648.2	aaf_AURANDRAFT_64265, aaf_AURANDRAFT_66983, aaf_AURANDRAFT_69172	aag_5569774	aalb_109411739	aalt_CC77DRAFT_1062926	aam_106495751, aam_106496159, aam_106499097	aara_120901737	abe_ARB_01951	abp_AGABI1DRAFT56497	abv_AGABI2DRAFT221910	acan_ACA1_173790, acan_ACA1_257310, acan_ACA1_385750	acep_105626232	acer_108003734	acoz_120956503	acs_100558948, acs_103277529	act_ACLA_083540	acun_113483058, acun_113483338, acun_113487907	acyg_106040332, acyg_106042537, acyg_106044293	adf_107337823	adl_AURDEDRAFT_110185, adl_AURDEDRAFT_56657	adu_107496165	aec_105146473	afm_AFUA_6G08870	afv_AFLA_012685	aga_AgaP_AGAP009543, aga_AgaP_AGAP009544	agb_108913887	ago_AGOS_AGR022C	ags_114121379	ahf_112701824, ahf_112767015	aip_107608071	aje_HCAG_05747	ajm_119044856, ajm_119049526, ajm_119064134	aju_106975913, aju_106984916, aju_106985007	alim_106519795, alim_106522653, alim_106531548	alsp_Aspi01Gene22884, alsp_Aspi01Gene22887, alsp_Aspi01Gene22891	aly_9302189	ame_100576799	amex_103023112, amex_103044732, amex_103046673	amil_114962632	amj_102563936, amj_102575188, amj_102577017	aml_100475334, aml_100480336, aml_100481112	ang_ANI_1_870094	ani_AN1745.2	aoce_111573230, aoce_111576794, aoce_111580506	aof_109849762	aor_AO090001000561	api_100168929	apla_101793066, apla_101800327, apla_101804294	aplc_110981244	apln_108741920	aprc_113846371	apro_F751_4505	aqu_100641117	arut_117402516, arut_117416851, arut_117423469, arut_117425808, arut_117963005, arut_117963643	asn_102369005, asn_102377244, asn_102385926	atd_109599067	aten_116287624	ath_AT5G55810	atr_18425715, atr_18444236	ats_109779042	azfi_s0233.g059355	bacu_103007751, bacu_103007906, bacu_103012448	bany_112044009		bbrx_BRETT_001511, bbrx_BRETT_001512	bbub_102394319, bbub_102401361, bbub_102408175	bcom_BAUCODRAFT_62887	bdi_100842773		bfo_118406795, bfo_118406834, bfo_118414162, bfo_118421474	bfu_BCIN_13g01400	bgh_BDBG_02055	bgt_106074642	bhj_120089720	bim_100742210	biu_109570470, biu_109570496	bman_114241470		bmor_101746962	bmy_BM_BM10984, bmy_BM_BM3639	bna_106370286, bna_106387404, bna_106399417, bna_106450350, bna_111204365	bnn_FOA43_002677	boe_106316200, boe_106331922	bom_102268529, bom_102268605, bom_102284260	bor_COCMIDRAFT_100950	bpec_110164449, bpec_110166159, bpec_110173444		brp_103845023, brp_103856966	bsc_COCSADRAFT_322974	bta_511042, bta_522863	btab_109036089	bter_100645350	bvg_104886858	bze_COCCADRAFT_31099	cabi_116821942, cabi_116824273, cabi_116834794	cal_CAALFM_CR00350WA	cam_101514214	cann_107878809, cann_107878812	caty_105580278, caty_105580889, caty_105586367	caua_113041472, caua_113045438, caua_113119079, caua_113120451, caua_113120506	caur_CJI97_005403	cbr_CBG16194, cbr_CBG19475	ccae_111932551, ccae_111933747, ccae_111942771	ccaj_109795170	ccal_108623826	ccan_109690172, ccan_109696882, ccan_109699757	ccar_109093628, ccar_109093903, ccar_109107933, ccar_109107940	ccav_112500703	cci_CC1G_09352		ccw_104693037, ccw_104693339, ccw_104693654	cdk_105086311, cdk_105096225, cdk_105107006	cdu_CD36_25480	cel_CELE_F26H9.4, cel_CELE_W06B3.1	ceri_03G087100.1.p, ceri_03G087100.2.p	cfa_100856724, cfa_477091, cfa_610576	cfj_CFIO01_00834	cfo_105250447	cfr_102508829, cfr_102517678, cfr_102518878	cge_100761270, cge_100771233, cge_103160971	cgi_CGB_F6340C	cgig_122394887	cgr_CAGL0A01023g	chat_Chrsp104S08609		chx_102170807, chx_102172286, chx_102183641	cic_CICLE_v10009329mg	cim_CIMG_01346	cin_100178979, cin_100181507	cit_102607052	cjc_100388411, cjc_100391667, cjc_100400179	cjo_107317207, cjo_107317993, cjo_107323397	clec_106662519	clu_CLUG_02692	clus_A9F13_07g01584	clv_102084288, clv_102093790, clv_102094632	cmax_111465089	cme_CYME_CMF018C	cmk_103175189, cmk_103179988, cmk_103184238	cmo_103491039	cmos_111438761	cmt_CCM_01141, cmt_CCM_06858	cmy_102931590, cmy_102938262, cmy_102943556	cnb_CNBF4380	cne_CNF00320	cot_CORT_0A00450	cpap_110818068	cpep_111810809, cpep_111810832	cpic_101933323, cpic_101936252, cpic_101942583	cpii_120429067	cpoo_109307200, cpoo_109308653, cpoo_109314460	cput_CONPUDRAFT_125134		cpw_CPC735_050710	cqi_110714450, cqi_110731599	cqu_CpipJ_CPIJ015320	crb_17875645, crb_17885109, crb_17885369	cre_CHLRE_14g626950v5	crg_105336181, crg_105348192	csab_103225985, csab_103230457, csab_103241582	csat_104726127, csat_104732319, csat_104761630	cscu_111626506, cscu_111639993	csec_111873805	csem_103385069, csem_103395896, csem_103398731	csin_114307367	csl_COCSUDRAFT_30844	csol_105368837	csv_101222585	cten_CANTEDRAFT_114557	cthr_CTHT_0044330	ctp_CTRG_01044	ctul_119773168, ctul_119774000, ctul_119797091	cud_121517455, cud_121519941, cud_121520067	cvg_107086874, cvg_107088599, cvg_107091857, cvg_107093827	cvr_CHLNCDRAFT_26277	dan_6499113	daz_108617608	dci_103519561	dcr_108209361, dcr_108216237	dct_110097347, dct_110097349	ddi_DDB_G0288757	der_6554269	dfa_DFA_04699	dgr_Dgri_GH19439	dgt_114515753	dha_DEHA2C11704g	dhe_111596179	dle_111179243, dle_111184642, dle_111187291	dme_Dmel_CG13645	dmn_108155332	dmo_Dmoj_GI22219	dnv_108657839	dnx_107173860	dosa_Os02t0814900-00, dosa_Os09t0347900-01	dpa_109535653	dpe_6587816		dpo_Dpse_GA30135	dpp_DICPUDRAFT_159629	dpte_113797318	dpx_DAPPUDRAFT_334129, dpx_DAPPUDRAFT_66176, dpx_DAPPUDRAFT_66468	dqu_106747775	dre_108004541, dre_336257, dre_550322, dre_572070	dro_112296760, dro_112299086, dro_112309724	dse_6607842	dsi_Dsimw501_GD21151	dsq_DICSQDRAFT_69824	dsr_110190556	dsv_119466131	dvi_6631124	dwi_6650541	dya_Dyak_GE23535	dzi_111275585, dzi_111288175	eaf_111708511	eai_106836692, eai_106836992, eai_106838104	ecb_100055391, ecb_100057371, ecb_100146546	ecra_117948080, ecra_117953903, ecra_117954041		edi_EDI_275390, edi_EDI_323960	eee_113578233, eee_113581275	egl_EGR_03171	egr_104450417	egt_105977437	egu_105055765	egz_104129719, egz_104133068, egz_104135478		ehi_EHI_010950, ehi_EHI_084990			eiv_EIN_185100	eju_114205708, eju_114213137, eju_114222826	ela_UCREL1_5140	elk_111150726, elk_111154757, elk_111155102	els_105018116, els_105021144, els_105022961	ely_117258687, ely_117271976, ely_117272118	epa_110239848	epz_103549074, epz_103552005, epz_103556911	erc_Ecym_7352		etl_114056878, etl_114057723, etl_114066106	eus_EUTSA_v10015421mg	fab_101806247, fab_101809859, fab_101810830	fca_101089321, fca_101094771, fca_101099322	fcd_110846263	fch_102050330, fch_102055999, fch_102056443		fex_115240187	fgr_FGSG_09476	fme_FOMMEDRAFT_16784	fox_FOXG_06167	fpg_101917846, fpg_101918691, fpg_101922756	fpu_FPSE_10494	fve_101297705	fvr_FVEG_04023	gab_108469009	gae_121383417	gat_120816338, gat_120816661, gat_120829807	gfr_102031741, gfr_102032284, gfr_102044402	gga_101748948, gga_424820, gga_771393	ggn_109286932, ggn_109288211, ggn_109293692	ggo_101124921, ggo_101132979, ggo_101150015	ghi_107919483, ghi_107926140	gja_107107374, gja_107112885	gla_GL50803_0013672, gla_GL50803_0092618	glz_GLAREA_12517	gmx_100776880, gmx_100788396, gmx_100793809, gmx_106797108	gra_105790250	gsj_114383292, gsj_114392348, gsj_114400596	gsl_Gasu_23330	gtr_GLOTRDRAFT_121408	gtt_GUITHDRAFT_85757	hai_109379127, hai_109381280, hai_109394118	hame_121876811	han_110929506	haw_110381561	hbr_110636413, hbr_110636425, hbr_110656997	hcq_109509565, hcq_109518841, hcq_109526619, hcq_109527146	hgl_101708976, hgl_101719564, hgl_101719982	hhv_120225434, hhv_120233623, hhv_120245842	hir_HETIRDRAFT_241070	hmg_100214495	hro_HELRODRAFT_113251	hsa_23057, hsa_349565, hsa_64802	hst_105182848	ini_109190740	ipu_100528963, ipu_108267343	isc_IscW_ISCW008048	itr_116022273	jcu_105633080	jre_108994502	kaf_KAFR_0A06590	kla_KLLA0_C18051g	kmr_108236728, kmr_108239457, kmr_108249223	kmx_KLMA_40046	lak_106168766	lang_109331258	lav_100656808, lav_100662856, lav_100670996	lbc_LACBIDRAFT_249182	lbz_LBRM_17_1470	lcf_108876371, lcf_108883225, lcf_108884875	lcm_102345974, lcm_102359364, lcm_106701768	lco_104932492, lco_104933935, lco_104934704	lcq_111681593, lcq_111687749	ldo_LDBPK_171450	lel_LELG_00028	lgi_LOTGIDRAFT_214411	lhu_105670970	lif_LINJ_17_1450	lja_Lj0g3v0060769.1, lja_Lj0g3v0060769.2, lja_Lj0g3v0068519.1, lja_Lj0g3v0068519.2, lja_Lj0g3v0068519.3, lja_Lj0g3v0292869.1, lja_Lj0g3v0292869.2, lja_Lj2g3v3292420.1, lja_Lj2g3v3292420.2	lma_LMJF_17_1340	lmi_LMXM_17_1340	loa_LOAG_00727, loa_LOAG_01131	loc_102688178, loc_102693909, loc_102695040	lpan_LPMP_171300	lsr_110467804, lsr_110474408, lsr_110484822	lsv_111888116, lsv_111919886	lth_KLTH0E08756g	lve_103085975, lve_103088670, lve_103090551	maj_MAA_02139	malb_109969330, malb_109970088, malb_109973987	maw_MAC_02665, maw_MAC_04174	mbe_MBM_05283	mbr_MONBRDRAFT_27368	mcal_110292594, mcal_110301472, mcal_110301501	mcc_106992359, mcc_717648, mcc_722599	mcf_102114932, mcf_102117756, mcf_107126383	mcha_111013872	mcoc_116073968, mcoc_116097034, mcoc_116101218	mde_101889148	mdl_103569936	mdm_103422314, mdm_103450665	mdo_100018288, mdo_100024807, mdo_103094330	mesc_110610679	mgen_117218197	mgl_MGL_2248	mgp_100541410, mgp_100545811, mgp_100546205	mgr_MGG_01290	ming_122063518		mjv_108384417, mjv_108387057, mjv_108388145, mjv_108410037	mlr_MELLADRAFT_71032	mlx_118004481, mlx_118014375, mlx_118020023	mmf_118626590, mmf_118633005, mmf_118637628	mmu_226518, mmu_66454, mmu_74080	mmur_105855097, mmur_105870031, mmur_105880684, mmur_105886061	mmyo_118668118, mmyo_118673592, mmyo_118676157	mna_107532618, mna_107538416, mna_107546259	mng_MNEG_13322	mnt_112095147, mnt_21387533, mnt_21401190	mpah_110322159, mpah_110322982, mpah_110328276	mpha_105828567			mpuf_101679301, mpuf_101682725, mpuf_101684093	mrr_Moror_17784	mrt_MRET_0263	msam_119902740, msam_119902984, msam_119905620	msex_115447085	msym_MSY001_1974	mtm_MYCTH_2306323	mtr_MTR_3g007850, mtr_MTR_5g095960	mun_110546199, mun_110548143, mun_110548391	mus_103981688	myb_102252452, myb_102258798, myb_102261096	myd_102759649, myd_102764291, myd_102771928	myi_110464509	mze_101466903, mze_101477360, mze_101486074	nai_NECAME_10931, nai_NECAME_18299	nau_109229027	ncc_104944512, ncc_104954113, ncc_104957443		ncol_116265142	ncr_NCU04019	ncs_NCAS_0J00890	ndi_NDAI_0J01680	nfi_NFIA_054520	nfu_107383727, nfu_107384154, nfu_107390755		ngi_103726676, ngi_103728314, ngi_103733095, ngi_103746028	ngr_NAEGRDRAFT_29800, ngr_NAEGRDRAFT_59182	nhe_NECHADRAFT_58477, nhe_NECHADRAFT_7866	nle_100588949, nle_100589543, nle_100607469	nlu_111051543	nmea_116432296	nmel_110398654, nmel_110402438, nmel_110408545	nni_104008983, nni_104011350, nni_104023662	nnu_104594258	npa_UCRNP2_9517	npr_108803345, npr_108804925	nsy_104232969	nta_107809265, nta_107811914	nte_NEUTE1DRAFT87829	nto_104110663	nve_5520991	nvi_100121756	nvl_108563064	oaa_100073858, oaa_100076457, oaa_100081975	oas_101109937, oas_101116072, oas_101121440	oau_116309704, oau_116314202, oau_116316240	obb_114872134	obi_106870756, obi_106875545	obo_105281061	obr_102715455	ocu_100354704, ocu_100356468, ocu_100357291	oda_120857910, oda_120880191, oda_120880476		ola_101156529, ola_101166827, ola_101174424		oml_112144366, oml_112147331, oml_112159825	omy_110508758, omy_110508888, omy_110530301, omy_110532330	onl_100691765, onl_100697307, onl_100698844	oor_101282911, oor_101283663, oor_101288001	oro_101362213, oro_101384275, oro_101384772	osa_4331124		otu_111427394	otw_112216054, otw_112226967, otw_112232607, otw_112244605, otw_112260450	ovi_T265_01123	padl_103917510, padl_103917842, padl_103917972	pale_102888007, pale_102891830, pale_102898903	palz_118045070, palz_118060793	pan_PODANSg3205	panu_101002192, panu_101004016, panu_101008327	pavi_110764473, pavi_110764948	pbar_105430047		pbi_103051489, pbi_103057707, pbi_103068056	pbl_PAAG_08131	pbn_PADG_08434	pcad_102982426, pcad_102985499, pcad_102987595	pcan_112564609		pcf_106784325	pco_PHACADRAFT_260021	pcoc_116230373, pcoc_116230940, pcoc_116242676	pcs_Pc12g08660	pcw_110199392, pcw_110206844, pcw_110208222		pda_103711854	pdam_113685178	pdp_PDIP_36010	pdul_117620522, pdul_117624342, pdul_117625670	pema_pm014178g0010, pema_pm018943g0010	peq_110033858	peu_105125036, peu_105134180				pfj_MYCFIDRAFT_55067	pflv_114558682, pflv_114565191, pflv_114565784	pfp_PFL1_00138	pfy_PFICI_10268	pgc_109857659	pgr_PGTG_06073	pgu_PGUG_01146	pgut_117661120, pgut_117678120, pgut_117678399	phai_112882712, phai_112883151	phi_102102157, phi_102102277, phi_102110538	phu_Phum_PHUM457110	phyp_113530706, phyp_113539826	pic_PICST_86133	pif_PITG_06147	pki_111834390, pki_111840237, pki_111847556, pki_111847671, pki_111855645		pkz_C5L36_0B09720	plep_121947220, plep_121951151, plep_121951265	pleu_114690983, pleu_114709655	plj_VFPFJ_11779	pmac_106715862	pmaj_107207933, pmaj_107208862, pmaj_107213661		pmoa_120510492, pmoa_120511031, pmoa_120511214	pmua_114589798, pmua_114597779, pmua_114598503, pmua_114602467	pmum_103328651	pmur_107284995, pmur_107292192, pmur_107292349, pmur_107301522	pno_SNOG_12427	pon_100172391, pon_100434074, pon_100437365, pon_112132688	pop_18098778, pop_18098780, pop_7481759	pov_109630559, pov_109638618, pov_109647529, pov_109647771	ppa_PAS_chr1-4_0181	ppad_109253950, ppad_109259966, ppad_109274081	pper_18778624, pper_18784451		ppot_106105975	ppp_112273477, ppp_112279923, ppp_112287926, ppp_112290805	pps_100968347, pps_100985370, pps_100988932	ppyr_116176824	prap_110993274	pret_103467214, pret_103479319, pret_103479957	psco_LY89DRAFT_786695	psoj_PHYSODRAFT_509104	psom_113294681, psom_113319177, psom_113358924	pspa_121323369, pspa_121327371, pspa_121328956, pspa_121330595		pss_102444382, pss_102457216, pss_102461899	pte_PTT_10290	pteh_111523359, pteh_111536948, pteh_111544653	ptep_107437076	ptg_102954666, ptg_102962611, ptg_102970582			ptr_460735, ptr_743583, ptr_746735	pvir_120646154, pvir_120657588, pvir_120660969, pvir_120681910	pvm_113810892	pvt_110073247, pvt_110078722, pvt_110091309	pvu_PHAVU_008G279200g		pvy_116145082	pxb_103945103	pxu_106116341	pxy_105398824		qlo_115955697, qlo_115955698, qlo_115956130	qsu_111999939, qsu_112001389, qsu_112006765, qsu_112018600	ray_107509422, ray_107511297, ray_107520157	rbb_108512738, rbb_108516291, rbb_108539387	rcn_112166730, rcn_112176463	rcu_8284400	rmd_113557225	rmp_119163217	rno_289095, rno_298653, rno_363118	rro_104656884, rro_104663045, rro_104666801	rsan_119372078	rsz_108825739, rsz_108844581	rtp_109911145, rtp_109912966, rtp_109915314		salp_111957091, salp_111966490, salp_111979478, salp_111979694	sanh_107658365, sanh_107678925, sanh_107681989, sanh_107694661	sapo_SAPIO_CDS8174	sasa_100194756, sasa_106569066, sasa_106599047, sasa_106599437	sbi_8056434	sbq_101036383, sbq_101052220, sbq_101052237	scan_103815112, scan_103815709, scan_103820886	sce_YGR010W, sce_YLR328W	sclv_120326431, sclv_120345069	scm_SCHCODRAFT_69110	sdm_118202891	sdu_111219043, sdu_111228918, sdu_111231767	sfm_108923252, sfm_108935173	sgh_107557267, sgh_107563562, sgh_107567552, sgh_107570789, sgh_107583111	shon_118979151, shon_118986369, shon_118997516	shr_100918474, shr_100921683, shr_100930596	shs_STEHIDRAFT_86956	shx_MS3_0013437	sind_105155190, sind_105160353	sita_101765724	sko_102805619	sla_SERLADRAFT_463580	slal_111649847, slal_111670670, slal_111671097	slb_AWJ20_2093	sluc_116037237, sluc_116040781, sluc_116052714	sly_101254613	smin_v1.2.031930.t3, smin_v1.2.037000.t1	smm_Smp_123490	smo_SELMODRAFT_451610, smo_SELMODRAFT_451611, smo_SELMODRAFT_77699, smo_SELMODRAFT_95247	smp_SMAC_06194	soc_105203092	soe_110790129	sot_102581958	spaa_SPAPADRAFT_149667	spar_SPRG_04166	spen_107024547	spis_111324365	spo_SPAC806.06c	spu_577778	sre_PTSG_08369	srx_107706336, srx_107708835, srx_107722048, srx_107726918, srx_107738118	ssc_100515332, ssc_100623321, ssc_102160928	ssck_SPSK_01934	ssl_SS1G_02223	tad_TRIADDRAFT_28369		tasa_A1Q1_04430	tbg_TbgDal_V3720	tbl_TBLA_0E01240	tbr_Tb927.5.2640	tca_662389	tcc_18593280	tcr_507047.170, tcr_509179.80	tdc_119318491, tdc_119324334	tdl_TDEL_0D03050	tet_TTHERM_00470960	tfn_117074464, tfn_117084115, tfn_117093344	tgb_HG536_0C03890		tgu_100218081, tgu_100224396, tgu_100228007	thj_104811668	tmf_PMAA_071820	tml_GSTUM_00008083001, tml_GSTUM_00009558001	tmn_UCRPA7_4731	tms_TREMEDRAFT_35987, tms_TREMEDRAFT_57911	tmu_101349315, tmu_101360831, tmu_101361040	tng_GSTEN00005577G001, tng_GSTEN00020939G001, tng_GSTEN00028236G001	tnl_113495149	tod_119235708, tod_119242248, tod_119257721		tpf_TPHA_0F00880			tre_TRIREDRAFT_31551, tre_TRIREDRAFT_31869	trg_TRUGW13939_06509	trr_M419DRAFT_46320, trr_M419DRAFT_57709	tru_101068192, tru_101077093, tru_115247858	tsp_Tsp_00172	tsr_106538745, tsr_106555190, tsr_106555390	tst_117867822, tst_117881997, tst_117883106	ttt_THITE_2153409	tup_102481348, tup_102496040, tup_102497769		tva_TVAG_072070, tva_TVAG_110480	tve_TRV_04740		twl_119989607	uah_113253997, uah_113262581, uah_113270528	uma_UMAG_12074	umr_103666668, umr_103672413, umr_103678531	ure_UREG_01169	val_VDBG_02371	var_108338264	vcn_VOLCADRAFT_55034	vda_VDAG_02842	vde_111247995	vem_105564180	vja_111265007	vlg_121478847, vlg_121491139, vlg_121499942	vpo_Kpol_1025p28	vra_106765364	vri_117908609	vun_114193516	vvi_100251521	vvp_112921808, vvp_112924661, vvp_112934974	wic_J056_000600	wse_WALSEDRAFT_32436	xco_114145978, xco_114147204, xco_114149474	xgl_120798944, xgl_120800925, xgl_120804572	xhe_116721016, xhe_116721783, xhe_116725962	xla_100036953, xla_108714356, xla_108714996	xma_102228472, xma_102229831, xma_102233219	xtr_100124800, xtr_549526	yli_YALI0E25652g	zce_119837988	zju_107433822	zma_100284011	zmk_HG535_0E03570	zne_110834724	zro_ZYRO0G11154g	ztr_MYCGRDRAFT_66280	zvi_118087511, zvi_118088870, zvi_118093742
OG0001879	0001_Pum0789s0002.1.p		0003_KAF6001960.1	0004_XP_005535281.1	0005_jgi|Galph1|3094|GphlegSOOS_G1749.1, 0005_jgi|Galph1|5823|GphlegSOOS_G4423.1	0006_XP_005708536.1	0007_PXF46388.1	0008_KAA8492667.1	0009_PRCOL_00007034_RA	0010_Bobra.182_3s0070.1.p, 0010_Bobra.182_3s0070.2.p, 0010_Bobra.182_3s0070.3.p	0012_Cz12g12300.t1	0013_jgi_Coc_C169_1_28397_estExt_Genewise1Plus.C_50463	0014_Dusal.0936s00001.1.p	0019_Mesvi1629S00265	0020_GAQ90169.1	0021_g46852.t1		0023_ME000010S10849	0024_AagrBONN_evm.model.Sc2ySwM_117.2435.1, 0024_AagrBONN_evm.model.Sc2ySwM_228.2877.1, 0024_AagrBONN_evm.model.Sc2ySwM_362.987.1	0025_Apun_evm.model.utg000023l.953.1, 0025_Apun_evm.model.utg000043l.1413.1, 0025_Apun_evm.model.utg000256l.68.1	0026_CepurGG1.12G153200.1.p, 0026_CepurGG1.12G153200.2.p, 0026_CepurGG1.12G153200.3.p, 0026_CepurGG1.1G021500.1.p, 0026_CepurGG1.4G046300.1.p	0027_Mp3g07170.1, 0027_Mp6g05620.1	0029_Sphfalx0003s0250.1.p, 0029_Sphfalx0004s0044.1.p, 0029_Sphfalx0048s0023.1.p	0030_Sphmag02G052700.1.p, 0030_Sphmag05G140100.1.p, 0030_Sphmag08G052800.1.p	0035_Thupl.29344303s0001.1.p, 0035_Thupl.29344944s0001.1.p, 0035_Thupl.29380763s0003.1.p	0036_PGL00004872, 0036_PGL00007648, 0036_PGL00011801, 0036_PGL00011802, 0036_PGL00014688, 0036_PGL00014689, 0036_PGL00024389, 0036_PGL00025254	0037_PAB00008699, 0037_PAB00008700, 0037_PAB00021525, 0037_PAB00039088, 0037_PAB00062039, 0037_PAB00066413	0038_PSI00006863, 0038_PSI00007742, 0038_PSI00013942, 0038_PSI00013943, 0038_PSI00019572, 0038_PSI00019714	0039_PPI00000669, 0039_PPI00004066, 0039_PPI00029466, 0039_PPI00036015, 0039_PPI00037211, 0039_PPI00037258, 0039_PPI00037469, 0039_PPI00038013, 0039_PPI00038725, 0039_PPI00039595, 0039_PPI00040468, 0039_PPI00040744, 0039_PPI00044512, 0039_PPI00044550, 0039_PPI00050555, 0039_PPI00051143, 0039_PPI00051212, 0039_PPI00052213, 0039_PPI00052860, 0039_PPI00054331, 0039_PPI00058422, 0039_PPI00058432, 0039_PPI00058591, 0039_PPI00058749, 0039_PPI00058853, 0039_PPI00061482, 0039_PPI00062374, 0039_PPI00062445, 0039_PPI00062586, 0039_PPI00062702, 0039_PPI00062837, 0039_PPI00063109, 0039_PPI00064647, 0039_PPI00064803, 0039_PPI00070842, 0039_PPI00073951	0040_PSY00001546, 0040_PSY00004545	0041_PTA00059195, 0041_PTA00073194, 0041_PTA00073392, 0041_PTA00077458	0042_PME00002873, 0042_PME00003624, 0042_PME00025993, 0042_PME00109429, 0042_PME00109430, 0042_PME00118332, 0042_PME00139137	0043_GMO00017483	0044_TBA00005873		0046_GBI00022664, 0046_GBI00028822, 0046_GBI00029372		Zyci1559_13972|UTEX1559_07212.1	Zyci1560_14796|UTEX1560_08642.1	Zyci6981a_16685|Zci_08404.1	Zyci6981b_12680|Zci1a_06846.1	aaf_AURANDRAFT_34777	aag_5566772	aalb_109397884, aalb_109416120	aalt_CC77DRAFT_985924	aam_106495039	aara_120897834	abe_ARB_03177	abp_AGABI1DRAFT84751	abv_AGABI2DRAFT135353	acan_ACA1_068750	acep_105617391	acer_108003398	acoz_120952165	acs_100556027	act_ACLA_025010	acun_113486571	acyg_106040668	adf_107344671	adl_AURDEDRAFT_112884	adu_107467710, adu_107476887	aec_105143505	afm_AFUA_1G10510	afv_AFLA_008856	aga_AgaP_AGAP001408	agb_108909453	ago_AGOS_ADR095W	ags_114120183	ahf_112712318, ahf_112736588, ahf_112775694, ahf_112786906	aip_107619013, aip_107629146	aje_HCAG_03415	ajm_119034653, ajm_119034654, ajm_119034656, ajm_119035553, ajm_119054843, ajm_119061701	aju_106965337	alim_106518608	alsp_Aspi01Gene17051, alsp_Aspi01Gene51179, alsp_Aspi01Gene58513	aly_9309132, aly_9314091, aly_9317719, aly_9320806	ame_724191	amex_103045677	amil_114976811	amj_102570187	aml_100478564	ang_ANI_1_1772074	ani_AN1228.2	aoce_111578426	aof_109829927, aof_109843139, aof_109849779		api_100165466	apla_101801991	aplc_110981561	apln_108738713	aprc_113855385, aprc_113858906, aprc_113870813, aprc_113872291	apro_F751_6387		arut_117396795, arut_117422636	asn_102380866	atd_109599741	aten_116294964	ath_AT2G39390, ath_AT3G09500, ath_AT3G55170, ath_AT5G02610	atr_18430446, atr_18440504, atr_18441463	ats_109738176	azfi_s0437.g069964, azfi_s0449.g070720	bacu_103012294	bany_112058575	bbo_BBOV_IV008090	bbrx_BRETT_000896	bbub_102416290	bcom_BAUCODRAFT_29232	bdi_100820930, bdi_100824864	beq_BEWA_041500	bfo_118420887	bfu_BCIN_11g03280	bgh_BDBG_06009	bgt_106062581, bgt_106066467	bhj_120079538, bhj_120081169	bim_100744367	biu_109562336, biu_109566460	bman_114250982	bmic_BMR1_03g00615	bmor_692706	bmy_BM_BM14065	bna_106369653, bna_106369660, bna_106370721, bna_106388959, bna_106389527, bna_106399602, bna_106420660, bna_106420673, bna_106424002, bna_106427879, bna_106439191, bna_106443587, bna_106452747, bna_111206051	bnn_FOA43_000191	boe_106292644, boe_106292844, boe_106315824, boe_106323096, boe_106323116, boe_106331644, boe_106332607	bom_102267011, bom_102267217, bom_102267290, bom_102269175, bom_102286238	bor_COCMIDRAFT_31019	bpec_110163397	bpg_Bathy06g01100	brp_103847436, brp_103848098, brp_103850454, brp_103857864, brp_103859293, brp_103866009, brp_103870540	bsc_COCSADRAFT_29073	bta_104968998, bta_515534	btab_109040224	bter_100648962	bvg_104883651, bvg_104886941	bze_COCCADRAFT_29884	cabi_116817421, cabi_116826998	cal_CAALFM_C304960WA	cam_101493724, cam_101498169, cam_101512559	cann_107870263, cann_107871336, cann_107873334, cann_107875561, cann_107878239	caty_105576290	caua_113038961, caua_113064400, caua_113064418, caua_113090293	caur_CJI97_001820	cbr_CBG12256	ccae_111944424	ccaj_109788118, ccaj_109798972, ccaj_109806445, ccaj_109817800	ccal_108623252	ccan_109683427	ccar_109057990, ccar_109071874	ccav_112509514, ccav_112515422, ccav_112524676, ccav_112528040	cci_CC1G_00303		ccw_104688517	cdk_105092630, cdk_105104381	cdu_CD36_84940	cel_CELE_ZK652.4	ceri_10G004300.1.p, ceri_1Z308200.1.p, ceri_39G045700.1.p	cfa_480729	cfj_CFIO01_11167	cfo_105248973	cfr_102517557	cge_100750707, cge_100753244	cgi_CGB_A8590C	cgig_122403935	cgr_CAGL0J09086g	chat_Chrsp10S01495	cho_Chro.30112	chx_102183339	cic_CICLE_v10029592mg, cic_CICLE_v10033083mg	cim_CIMG_08963	cin_100179536	cit_102618082, cit_102618448	cjc_100413255	cjo_107321949	clec_106668329		clus_A9F13_02g03333	clv_102090614	cmax_111487336, cmax_111488270, cmax_111488528, cmax_111489648	cme_CYME_CMC053C	cmk_103189204	cmo_103500179, cmo_103501660	cmos_111430917, cmos_111445667, cmos_111446919, cmos_111458839	cmt_CCM_05899	cmy_102932210	cnb_CNBA7310	cne_CNA07490	cot_CORT_0C04970	cpap_110824116, cpap_110824124	cpep_111787528, cpep_111788912, cpep_111788944, cpep_111808122	cpic_101937941	cpii_120424308	cpoo_109314074	cput_CONPUDRAFT_84797	cpv_cgd3_830	cpw_CPC735_014210	cqi_110690290, cqi_110690317, cqi_110691164, cqi_110728784, cqi_110728787, cqi_110728790	cqu_CpipJ_CPIJ010482, cqu_CpipJ_CPIJ012738	crb_17881253, crb_17885730, crb_17888935, crb_17893583	cre_CHLRE_14g617900v5	crg_105338614	csab_103239881	csat_104708883, csat_104712143, csat_104734273, csat_104745121, csat_104753145, csat_104764649, csat_104768430, csat_104781394, csat_104782390, csat_104785502, csat_104791803, csat_104792761	cscu_111627744	csec_111866234	csem_103377548, csem_103397057, csem_103397472, csem_103397498	csin_114266972, csin_114269610, csin_114288546, csin_114323284	csl_COCSUDRAFT_28397	csol_105368786	csv_101220542, csv_101221575	cten_CANTEDRAFT_95315			ctul_119789279	cud_121510403	cvg_107088016	cvr_CHLNCDRAFT_52203	dan_6504050	daz_108619181	dci_103510951	dcr_108199722, dcr_108216164, dcr_108220503	dct_110098328, dct_110111269	ddi_DDB_G0288349	der_6550961	dfa_DFA_10813	dgr_Dgri_GH12668, dgr_Dgri_GH12670, dgr_Dgri_GH12672	dgt_114530299	dha_DEHA2B14344g	dhe_111593658	dle_111177224	dme_Dmel_CG4111	dmn_108152446	dmo_Dmoj_GI16248	dnv_108657268	dnx_107163767	dosa_Os02t0503400-01, dosa_Os04t0376000-01	dpa_109538568	dpe_6600794	dpl_KGM_214178	dpo_Dpse_GA17966	dpp_DICPUDRAFT_84956	dpte_113793196	dpx_DAPPUDRAFT_301332	dqu_106741148	dre_192299	dro_112306308	dse_6612381	dsi_Dsimw501_GD16739	dsq_DICSQDRAFT_61334	dsr_110182575	dsv_119437657	dvi_6633386	dwi_6641142	dya_Dyak_GE16415	dzi_111285697, dzi_111293943, dzi_111296241, dzi_111296276, dzi_111302173, dzi_111303597, dzi_111309824, dzi_111311905	eaf_111710099	eai_106830818	ecb_100070944	ecra_117945131	ecu_ECU07_1820, ecu_ECU10_0070, ecu_ECU11_2060	edi_EDI_085810, edi_EDI_180250	eee_113591962	egl_EGR_04041	egr_104421849, egr_104455825, egr_108958418	egt_105949156, egt_105959168, egt_105959447	egu_105044506, egu_105045750, egu_105045751	egz_104131970, egz_104134032	ehe_EHEL_071800, ehe_EHEL_100050, ehe_EHEL_111970	ehi_EHI_042720	ehx_EMIHUDRAFT_308697	ein_Eint_111980	eiv_EIN_152940, eiv_EIN_429080	eju_114212717	ela_UCREL1_11518	elk_111146168	els_105006808, els_105014154	ely_117253186	epa_110253150	epz_103556339	erc_Ecym_8056			eus_EUTSA_v10010798mg, eus_EUTSA_v10015031mg, eus_EUTSA_v10017429mg, eus_EUTSA_v10021774mg	fab_101811345	fca_101081766, fca_101101608, fca_109498186	fcd_110845674	fch_102047168	fcy_FRACYDRAFT_267132	fex_115237810	fgr_FGSG_01021	fme_FOMMEDRAFT_111358	fox_FOXG_00371	fpg_101914210	fpu_FPSE_08587	fve_101294213, fve_101308267	fvr_FVEG_01146	gab_108450422, gab_108463486, gab_108467790, gab_108480309, gab_108480724	gae_121383370	gat_120830621	gfr_102036359	gga_374133	ggn_109293087	ggo_101124260, ggo_101130013	ghi_107897769, ghi_107904104, ghi_107918620, ghi_107930739, ghi_107932419, ghi_107938400, ghi_107950294, ghi_107957340	gja_107119960	gla_GL50803_006133	glz_GLAREA_12333	gmx_100305671, gmx_100306624, gmx_100778013, gmx_100789845, gmx_100798230, gmx_100801539	gra_105765474, gra_105771023, gra_105777454, gra_105788896, gra_105789964	gsj_114369284, gsj_114370055, gsj_114374893, gsj_114381169, gsj_114387242, gsj_114403514	gsl_Gasu_07620	gtr_GLOTRDRAFT_33394	gtt_GUITHDRAFT_143670, gtt_GUITHDRAFT_161180	hai_109381905, hai_109391343	hame_121856857	han_110868797, han_110872534, han_110877637, han_110904709, han_110913040	haw_110375480	hbr_110650001, hbr_110652705, hbr_110657105	hcq_109510549	hgl_101717427	hhv_120222237, hhv_120236311	hir_HETIRDRAFT_415779	hmg_100209196	hro_HELRODRAFT_88883	hsa_11224	hst_105182434	ini_109147676, ini_109163235, ini_109186534, ini_109187118	ipu_100304547	isc_IscW_ISCW017219	itr_115998373, itr_116004808, itr_116013749, itr_116019176, itr_116024600	jcu_105628197, jcu_105634977	jre_108996484, jre_109003019, jre_109006384	kaf_KAFR_0B01100, kaf_KAFR_0L01280	kla_KLLA0_F05247g	kmr_108245773	kmx_KLMA_60504	lak_106157233	lang_109335023, lang_109335078, lang_109342661, lang_109346510, lang_109354606	lav_100657233	lbc_LACBIDRAFT_188803	lbz_LBRM_26_2260, lbz_LBRM_26_2270	lcf_108878382	lcm_102362713	lco_104937054	lcq_111680240	ldo_LDBPK_262350, ldo_LDBPK_262360	lel_LELG_02847	lgi_LOTGIDRAFT_151505	lhu_105674163	lif_LINJ_26_2350, lif_LINJ_26_2360	lja_Lj0g3v0065729.1, lja_Lj1g3v4969960.1, lja_Lj5g3v2288620.1	lma_LMJF_26_2330, lma_LMJF_26_2340	lmi_LMXM_26_2330, lmi_LMXM_26_2340	loa_LOAG_10314	loc_102689227	lpan_LPMP_262300, lpan_LPMP_262310	lsr_110477676	lsv_111888982, lsv_111895270, lsv_111912237	lth_KLTH0H02244g	lve_103084934	maj_MAA_04072	malb_109959691	maw_MAC_07079	mbe_MBM_05912	mbr_MONBRDRAFT_38639	mcal_110290164, mcal_110308502	mcc_693604	mcf_102139279	mcha_111006751, mcha_111010277	mcoc_116090115	mde_101896534	mdl_103569584	mdm_103406298, mdm_103421534, mdm_103447761, mdm_114826100	mdo_100018848	mesc_110618695, mesc_110618817, mesc_110629351	mgen_117222660	mgl_MGL_1799	mgp_100551385	mgr_MGG_04455	ming_122069357, ming_122075994, ming_122079357, ming_122085756	mis_MICPUN_107597	mjv_108394599	mlr_MELLADRAFT_89643	mlx_118017689, mlx_118020971	mmf_118618182, mmf_118619229, mmf_118630003	mmu_383538, mmu_66489	mmur_105875185, mmur_105878361	mmyo_118652076, mmyo_118667673	mna_107535594	mng_MNEG_8796	mnt_112094731	mpah_110319117	mpha_105836865	mpp_MICPUCDRAFT_49485	mpr_MPER_15013	mpuf_101671936	mrr_Moror_7343	mrt_MRET_2014	msam_119891966	msex_115440976	msym_MSY001_0922	mtm_MYCTH_77277	mtr_MTR_1g067490, mtr_MTR_1g105880, mtr_MTR_1g115545, mtr_MTR_4g062410, mtr_MTR_4g072410, mtr_MTR_5g045540, mtr_MTR_5g045550, mtr_MTR_7g080090	mun_110546490	mus_103969320, mus_103975406, mus_103982322, mus_103994008, mus_103996823, mus_103999900	myb_102255661	myd_102768257, myd_102771871	myi_110451349	mze_101467501	nai_NECAME_02656, nai_NECAME_07420	nau_109213171, nau_109216654, nau_109236352, nau_109243731	ncc_104963583	nce_NCER_100957	ncol_116254146, ncol_116254546, ncol_116255647	ncr_NCU10498	ncs_NCAS_0E03710	ndi_NDAI_0A02170	nfi_NFIA_015130	nfu_107393458	ngd_NGA_0390400	ngi_103726167, ngi_103726943	ngr_NAEGRDRAFT_34422	nhe_NECHADRAFT_73367	nle_100597432, nle_115830835	nlu_111058329, nlu_120350173	nmea_116425937	nmel_110406951	nni_104023325	nnu_104589408, nnu_104591419, nnu_104593160, nnu_104599255	npa_UCRNP2_7922	npr_108800023	nsy_104210814, nsy_104213924, nsy_104216497, nsy_104226563, nsy_104238137	nta_107759229, nta_107763659, nta_107775827, nta_107780492, nta_107800781, nta_107820664, nta_107822355, nta_107827068, nta_107830981	nte_NEUTE1DRAFT119008	nto_104094091, nto_104096332, nto_104105446, nto_104113976, nto_104115755	nve_5505187	nvi_100121722	nvl_108557708	oaa_100085915	oas_101112126	oau_116327391	obb_114876688	obi_106878171	obo_105281608	obr_102710585, obr_102716850	ocu_100339185	oda_120851988, oda_120863269, oda_120864850, oda_120882093	oeu_111375512, oeu_111393818, oeu_111399732, oeu_111405915	ola_101166881	olu_OSTLU_31613	oml_112148266	omy_110523244, omy_110525492, omy_110535878	onl_100711334	oor_101269539	oro_101379791, oro_101383046	osa_4329423, osa_4335607	ota_OT_ostta05g01460	otu_111424780	otw_112220058, otw_112248328, otw_112263081	ovi_T265_11726	padl_103925701	pale_102893267	palz_118030613, palz_118030614, palz_118052233, palz_118059893	pan_PODANSg2067	panu_101017508	pavi_110744559, pavi_110756739, pavi_110763355	pbar_105422584	pbe_PBANKA_0923400	pbi_103066972	pbl_PAAG_02889	pbn_PADG_01914	pcad_102995290	pcan_112575377	pcb_PCHAS_092100	pcf_106785114	pco_PHACADRAFT_249223	pcoc_116234400	pcs_Pc16g04120	pcw_110194931	pcy_PCYB_093100	pda_103696440, pda_103702814, pda_103710460	pdam_113668195	pdp_PDIP_31440	pdul_117617639, pdul_117631909	pema_pm000537g0080, pema_pm003345g0020, pema_pm010439g0010, pema_pm010566g0050, pema_pm019105g0010, pema_pm043610g0010, pema_pm050268g0010, pema_pm090198g0010, pema_pm277817g0010	peq_110026491, peq_110028091	peu_105122050, peu_105122051, peu_105122840, peu_105127473	pfa_PF3D7_1124900		pfh_PFHG_04367	pfj_MYCFIDRAFT_48154	pflv_114556174	pfp_PFL1_03421	pfy_PFICI_01505	pgc_109859831	pgr_PGTG_13362		pgut_117656635, pgut_117660393	phai_112892277, phai_112898892	phi_102105324	phu_Phum_PHUM109840	phyp_113535626	pic_PICST_85685	pif_PITG_07300	pki_111858669	pkn_PKNH_0922800	pkz_C5L36_0D05590	plep_121945073	pleu_114682777, pleu_114701332	plj_VFPFJ_03640	pmac_106710748	pmaj_107212090	pmax_117322002	pmoa_120512380	pmua_114587611, pmua_114589326	pmum_103322634, pmum_103332578	pmur_107296784	pno_SNOG_06849	pon_100452611	pop_7458614, pop_7469794, pop_7491950, pop_7492262	pov_109639055	ppa_PAS_chr1-1_0302	ppad_109250178, ppad_109263291	pper_18774739, pper_18787046	ppl_POSPLDRAFT_126854	ppot_106099704	ppp_112277921, ppp_112279470, ppp_112280881, ppp_112290237	pps_100991772	ppyr_116172008	prap_110998656	pret_103469587	psco_LY89DRAFT_682318	psoj_PHYSODRAFT_285167	psom_113300071, psom_113307541, psom_113313308, psom_113314973, psom_113323747	pspa_121303572, pspa_121303642	psq_PUNSTDRAFT_119538	pss_102459686	pte_PTT_13927	pteh_111545939	ptep_107437942, ptep_122268701	ptg_102952872	pti_PHATRDRAFT_19615	ptm_GSPATT00007397001, ptm_GSPATT00008462001, ptm_GSPATT00012960001, ptm_GSPATT00015006001, ptm_GSPATT00015300001, ptm_GSPATT00015765001, ptm_GSPATT00027797001, ptm_GSPATT00031748001	ptr_464727	pvir_120640674, pvir_120655790, pvir_120702778	pvm_113804715, pvm_113818468	pvt_110082959	pvu_PHAVU_005G140200g, pvu_PHAVU_007G009400g, pvu_PHAVU_007G159800g	pvx_PVX_091865	pvy_116105253, pvy_116105283, pvy_116112259	pxb_103928575, pxb_103936761, pxb_103945680, pxb_103948359, pxb_103948939	pxu_106119385, pxu_106123754, pxu_106127770	pxy_105387239	pyo_PY17X_0925400	qlo_115954229, qlo_115958613	qsu_112004939, qsu_112010620, qsu_112014368, qsu_112015816	ray_107506644	rbb_108531369	rcn_112166103, rcn_112197535	rcu_8285776, rcu_8286120	rmd_113553582	rmp_119160741	rno_102548607, rno_120093238, rno_296709, rno_301725, rno_367050, rno_686074	rro_104664375, rro_104666287	rsan_119391987	rsz_108809085, rsz_108809096, rsz_108815006, rsz_108839824, rsz_108846176, rsz_108857357, rsz_108857719	rtp_109914072	sacu_s0020.g008151, sacu_s0053.g014105	salp_111957994, salp_111974845, salp_112080619	sanh_107661594, sanh_107675720	sapo_SAPIO_CDS3499	sasa_100194561, sasa_106570388, sasa_106579982	sbi_8056070, sbi_8059570	sbq_101052857	scan_103818922	sce_YDL136W, sce_YDL191W	sclv_120335548	scm_SCHCODRAFT_83753	sdm_118202011	sdu_111222711	sfm_108921875	sgh_107584597, sgh_107585395	shon_118980079	shr_100922776	shs_STEHIDRAFT_59995	shx_MS3_0014018	sind_105158851, sind_105170374, sind_105170670	sita_101767630, sita_101781008	sko_100376534	sla_SERLADRAFT_462071	slal_111645221, slal_111647883		sluc_116050459	sly_101256286, sly_101267698, sly_778319	smin_v1.2.008653.t1, smin_v1.2.018698.t1, smin_v1.2.029157.t1	smm_Smp_004940	smo_SELMODRAFT_419858, smo_SELMODRAFT_419864, smo_SELMODRAFT_438324, smo_SELMODRAFT_79331	smp_SMAC_04365	soc_105204919	soe_110793905, soe_110796579	sot_102577759, sot_102579307, sot_102586719, sot_102594168, sot_102598040, sot_107058344	spaa_SPAPADRAFT_56272	spar_SPRG_01517	spen_107018429, spen_107020949, spen_107021435, spen_114076722	spis_111329266	spo_SPCC613.05c	spu_591809	sre_PTSG_03607	srx_107720903, srx_107752949	ssc_397598	ssck_SPSK_09854	ssl_SS1G_06835	tad_TRIADDRAFT_35487	tan_TA06650	tasa_A1Q1_03200	tbg_TbgDal_IX490, tbg_TbgDal_IX500	tbl_TBLA_0F02100	tbr_Tb09.160.0700, tbr_Tb09.160.0710	tca_659458	tcc_18586260, tcc_18590768, tcc_18597835	tcr_509979.90, tcr_509979.95, tcr_510039.90	tdc_119354916, tdc_119364053	tdl_TDEL_0C02400	tet_TTHERM_00561680	tfn_117063377, tfn_117069313, tfn_117071118, tfn_117089708	tgb_HG536_0B04830	tgo_TGME49_250810	tgu_100190738	thj_104810005, thj_104816295, thj_104823249, thj_104824250, thj_104825087, thj_104827004	tmf_PMAA_043860	tml_GSTUM_00004295001	tmn_UCRPA7_2431	tms_TREMEDRAFT_68395	tmu_101361769	tng_GSTEN00004228G001	tnl_113501556	tod_119231905, tod_119245251	tot_TOT_010000913	tpf_TPHA_0A03140	tps_THAPSDRAFT_42114	tpv_TP01_0964	tre_TRIREDRAFT_104491	trg_TRUGW13939_03119	trr_M419DRAFT_33243	tru_101079483	tsp_Tsp_06172	tsr_106555057	tst_117889533	ttt_THITE_2112976	tup_102469232, tup_102482891, tup_102494548	tut_107368902, tut_107368903	tva_TVAG_013870, tva_TVAG_158830, tva_TVAG_347820, tva_TVAG_463440	tve_TRV_02959	tvs_TRAVEDRAFT_115884	twl_119980484, twl_120001837, twl_120005170, twl_120007201	uah_113266402	uma_UMAG_11625	umr_103670327, umr_103671787	ure_UREG_03409	val_VDBG_04817	var_108324669, var_108324978, var_108333133	vcn_VOLCADRAFT_79206	vda_VDAG_04358	vde_111242896	vem_105564940	vja_111261205	vlg_121471333, vlg_121473363	vpo_Kpol_1019p33	vra_106758732, vra_106770996, vra_106771052, vra_111242700	vri_117916905, vri_117929341	vun_114183905, vun_114190057, vun_114190104	vvi_100246718, vvi_100265729	vvp_112926892, vvp_112927870		wse_WALSEDRAFT_45105	xco_114154393	xgl_120804732	xhe_116729633	xla_108700022, xla_734664	xma_102231547	xtr_394512	yli_YALI0A09922g	zce_119828407	zju_107408797, zju_107411226	zma_100281802, zma_100282013, zma_100282133	zmk_HG535_0E04750	zne_110833884	zro_ZYRO0F05720g	ztr_MYCGRDRAFT_102922	zvi_118075882, zvi_118081463, zvi_118084494
OG0001880		0002_XP_005717837.1	0003_KAF6002741.1	0004_XP_005537309.1	0005_jgi|Galph1|5635|GphlegSOOS_G4267.1	0006_XP_005705433.1	0007_PXF43089.1	0008_KAA8493723.1	0009_PRCOL_00005678_RA	0010_Bobra.357_1s0027.1.p	0012_Cz02g33150.t1	0013_jgi_Coc_C169_1_7635_gw1.14.242.1	0014_Dusal.0669s00001.1.p	0019_Mesvi903S08658	0020_GAQ80594.1		0022_SM000010S04385, 0022_SM000067S20341, 0022_SM000141S00873, 0022_SM000253S09049	0023_ME000202S02806	0024_AagrBONN_evm.model.Sc2ySwM_228.609.1, 0024_AagrBONN_evm.model.Sc2ySwM_369.218.1, 0024_AagrBONN_evm.model.Sc2ySwM_369.218.2	0025_Apun_evm.model.utg000038l.638.1, 0025_Apun_evm.model.utg000116l.172.1	0026_CepurGG1.10G095500.1.p, 0026_CepurGG1.1G269000.1.p, 0026_CepurGG1.5G065000.1.p, 0026_CepurGG1.UG186300.1.p	0027_Mp1g16730.1, 0027_Mp1g16730.2	0029_Sphfalx0001s0038.1.p, 0029_Sphfalx0012s0109.1.p, 0029_Sphfalx0178s0030.1.p	0030_Sphmag01G135400.1.p, 0030_Sphmag08G061600.1.p, 0030_Sphmag16G058000.1.p	0035_Thupl.29378928s0010.1.p, 0035_Thupl.29378928s0010.2.p, 0035_Thupl.29382113s0003.1.p, 0035_Thupl.29382290s0014.1.p	0036_PGL00010210, 0036_PGL00010211, 0036_PGL00010212, 0036_PGL00010215, 0036_PGL00026438, 0036_PGL00026530, 0036_PGL00028035	0037_PAB00015959, 0037_PAB00020319	0038_PSI00001486, 0038_PSI00001548, 0038_PSI00001598, 0038_PSI00002651, 0038_PSI00004182, 0038_PSI00004948, 0038_PSI00013107, 0038_PSI00017035	0039_PPI00004193, 0039_PPI00007368, 0039_PPI00026185, 0039_PPI00027930, 0039_PPI00032316, 0039_PPI00036315, 0039_PPI00037197, 0039_PPI00038625, 0039_PPI00039125, 0039_PPI00039453, 0039_PPI00040814, 0039_PPI00043046, 0039_PPI00047389, 0039_PPI00051065, 0039_PPI00051596, 0039_PPI00051774, 0039_PPI00052444, 0039_PPI00053705, 0039_PPI00054595, 0039_PPI00055341, 0039_PPI00055362, 0039_PPI00057502, 0039_PPI00057543, 0039_PPI00057743, 0039_PPI00058575, 0039_PPI00059568, 0039_PPI00059873, 0039_PPI00061061, 0039_PPI00063137, 0039_PPI00064092, 0039_PPI00072508	0040_PSY00000078, 0040_PSY00006039, 0040_PSY00007192, 0040_PSY00029364, 0040_PSY00030213	0041_PTA00004517, 0041_PTA00004518, 0041_PTA00014971, 0041_PTA00015973, 0041_PTA00023179, 0041_PTA00060025, 0041_PTA00072522	0042_PME00021305, 0042_PME00073712, 0042_PME00108939, 0042_PME00108940, 0042_PME00108941, 0042_PME00114085, 0042_PME00121976, 0042_PME00121977, 0042_PME00136659, 0042_PME00140770, 0042_PME00145714	0043_GMO00018237, 0043_GMO00023886, 0043_GMO00030890	0044_TBA00001806	0045_CMI00016034, 0045_CMI00018555	0046_GBI00024697, 0046_GBI00029540		Zyci1559_9264|UTEX1559_03468.1, Zyci1559_9265|UTEX1559_03469.1	Zyci1560_10924|UTEX1560_04770.1, Zyci1560_10925|UTEX1560_04771.1	Zyci6981a_12659|Zci_04201.1	Zyci6981b_41781|Zci1a_18267.1	aaf_AURANDRAFT_60177	aag_5570243	aalb_109405848	aalt_CC77DRAFT_1017894	aam_106484798, aam_106484799	aara_120898676	abe_ARB_05637	abp_AGABI1DRAFT32206	abv_AGABI2DRAFT239505		acep_105618001, acep_105627115	acer_108002895	acoz_120961321	acs_100567092	act_ACLA_029000	acun_113477379	acyg_106042409	adf_107338065, adf_107354438	adl_AURDEDRAFT_115951	adu_107457693, adu_107474413, adu_107479093	aec_105146945, aec_105154021	afm_AFUA_1G05630	afv_AFLA_010977	aga_AgaP_AGAP001910	agb_108911950	ago_AGOS_ABL138W	ags_114131587	ahf_112696714, ahf_112723683, ahf_112738316, ahf_112790495	aip_107630483, aip_107643514	aje_HCAG_00214, aje_HCAG_03871	ajm_119038949, ajm_119049928	aju_106977968	alim_106529677	alsp_Aspi01Gene04410, alsp_Aspi01Gene09649, alsp_Aspi01Gene29921, alsp_Aspi01Gene47975, alsp_Aspi01Gene57959	aly_9306504, aly_9314013, aly_9317251	ame_551330	amex_103028699	amil_114970482	amj_102560988	aml_100469997, aml_117799601, aml_117799686, aml_117799700, aml_117799715	ang_ANI_1_422164	ani_AN4087.2	aoce_111568841	aof_109833520, aof_109837006, aof_109848576	aor_AO090009000377	api_100164974	apla_101801791	aplc_110984092	apln_108745131	aprc_113867136, aprc_113867374, aprc_113872310	apro_F751_3757	aqu_100632593, aqu_100639069	arut_117405981	asn_102372296	atd_109602711	aten_116301252	ath_AT2G31610, ath_AT3G53870, ath_AT5G35530	atr_18439403, atr_18444382	ats_109747619, ats_109755155	azfi_s0002.g001163	bacu_103018270	bany_112048475	bbo_BBOV_II001650	bbrx_BRETT_004279	bbub_102409924	bcom_BAUCODRAFT_99745	bdi_100829722, bdi_100845739	beq_BEWA_008940	bfo_118418821	bfu_BCIN_10g05430	bgh_BDBG_05001	bgt_106075523	bhj_120080230, bhj_120084954	bim_100744474, bim_100746521	biu_109569758	bman_114248029	bmic_BMR1_02g02475	bmor_692712	bmy_BM_BM2320	bna_106387996, bna_106391393, bna_106392854, bna_106396573, bna_106418583, bna_106437727, bna_106437728, bna_106445120, bna_106445693, bna_106447021, bna_106447023, bna_106451400, bna_106453640, bna_111205477, bna_111215085, bna_111215380	bnn_FOA43_003428	boe_106301037, boe_106334419, boe_106334420, boe_106337101, boe_106338116, boe_106339267, boe_106339268, boe_106339315	bom_102284442	bor_COCMIDRAFT_84844	bpec_110161091	bpg_Bathy18g00190	brp_103857385, brp_103857392, brp_103865126, brp_103865129, brp_103867860, brp_103868229	bsc_COCSADRAFT_40058	bta_326588	btab_109030733	bter_100650837, bter_100651434	bvg_104884670, bvg_104886650	bze_COCCADRAFT_36490	cabi_116834384	cal_CAALFM_CR04810WA	cam_101504926, cam_101508129, cam_101509611	cann_107838952, cann_107870733, cann_107877842	caty_105578730	caua_113076747, caua_113077108, caua_113118111	caur_CJI97_002159	cbr_CBG24262	ccae_111930938	ccaj_109808345, ccaj_109815619, ccaj_109816988	ccal_108632612	ccan_109680792	ccar_109063295, ccar_109063301, ccar_109063306	ccav_112527452, ccav_112527455, ccav_112527733, ccav_112527871	cci_CC1G_13646	ccp_CHC_T00005966001	ccw_104698125	cdk_105097159	cdu_CD36_30190	cel_CELE_C23G10.3	ceri_06G062500.1.p, ceri_06G062500.2.p, ceri_06G062500.3.p, ceri_12G046300.1.p, ceri_12G046300.2.p	cfa_476804	cfj_CFIO01_03338	cfo_105257699	cfr_102523692	cge_100758037, cge_100772332, cge_100773119	cgi_CGB_B1290W	cgig_122397718	cgr_CAGL0J11220g	chat_Chrsp12S02038	cho_Chro.70257	chx_102189887	cic_CICLE_v10009346mg, cic_CICLE_v10010430mg, cic_CICLE_v10026299mg	cim_CIMG_03903	cin_100176033	cit_102611929, cit_102623282	cjc_100401038	cjo_107308599	clec_106667223, clec_106667932	clu_CLUG_03170	clus_A9F13_12g02079	clv_102088488	cmax_111465403, cmax_111488704, cmax_111493165, cmax_111493776, cmax_111494511	cme_CYME_CMN148C	cmk_103177157	cmo_103498727, cmo_103500699	cmos_111444280, cmos_111450719, cmos_111456093, cmos_111464498	cmt_CCM_07401	cmy_102933427, cmy_102944761	cnb_CNBA1030	cne_CNA01060	cot_CORT_0D04180	cpap_110809282, cpap_110817655	cpep_111778512, cpep_111799096, cpep_111805445, cpep_111806432	cpic_101951501	cpii_120420575, cpii_120421814, cpii_120424777, cpii_120425212, cpii_120430795, cpii_120430796	cpoo_109306884	cput_CONPUDRAFT_84170	cpv_cgd7_2250	cpw_CPC735_004410	cqi_110683001, cqi_110683190, cqi_110688826, cqi_110715713	cqu_CpipJ_CPIJ002967, cqu_CpipJ_CPIJ011899, cqu_CpipJ_CPIJ013400, cqu_CpipJ_CPIJ013941, cqu_CpipJ_CPIJ015427, cqu_CpipJ_CPIJ018006	crb_17880078, crb_17884705, crb_17888616	cre_CHLRE_02g102250v5	crg_105323370, crg_105335873	csab_103248057	csat_104700303, csat_104711963, csat_104719259, csat_104723988, csat_104732529, csat_104744194, csat_104749708, csat_104781246, csat_104786459, csat_104791653	cscu_111629761	csec_111863659	csem_103378284	csin_114276907, csin_114296614	csl_COCSUDRAFT_7635	csol_105360268	csv_101203239, csv_101208315	cten_CANTEDRAFT_114699	cthr_CTHT_0026360	ctp_CTRG_00520	ctul_119785753	cud_121523865	cvg_107091631	cvr_CHLNCDRAFT_59796	dan_6499041	daz_108608633	dci_103510587	dcr_108193228, dcr_108199975	dct_110094201, dct_110094202, dct_110106696, dct_110106767	ddi_DDB_G0293000	der_6554240	dfa_DFA_09503	dgr_Dgri_GH20000	dgt_114525642	dha_DEHA2G22770g	dhe_111594830	dle_111184870	dme_Dmel_CG6779	dmn_108156693	dmo_Dmoj_GI22047	dnv_108659230	dnx_107169999	dosa_Os03t0577000-01, dosa_Os07t0608500-01	dpa_109536921	dpe_113565959, dpe_6595224	dpl_KGM_207421	dpo_Dpse_GA19858, dpo_Dpse_GA25150	dpp_DICPUDRAFT_92861	dpte_113788664, dpte_113791564	dpx_DAPPUDRAFT_306633	dqu_106752306	dre_336550	dro_112316039	dse_6607569	dsi_Dsimw501_GD21014		dsr_110185244	dsv_119449476	dvi_6631024	dwi_6650196	dya_Dyak_GE10368	dzi_111285861, dzi_111286297, dzi_111299179, dzi_111299235, dzi_111303064	eaf_111705153, eaf_111717458	eai_106840409	ecb_100051780	ecra_117942259	ecu_ECU09_1250	edi_EDI_195710, edi_EDI_269970	eee_113576969	egl_EGR_04965	egr_104436339, egr_104436434, egr_104438149	egt_105958590, egt_105968081	egu_105053104, egu_105056456, egu_105059268	egz_104122443	ehe_EHEL_091440	ehi_EHI_146340, ehi_EHI_148320	ehx_EMIHUDRAFT_415280, ehx_EMIHUDRAFT_60463	ein_Eint_091470	eiv_EIN_184970	eju_114218664		elk_111159428	els_105010844, els_105011047	ely_117259968	epa_110243442	epz_103542338, epz_103542686	erc_Ecym_6420	ero_EROM_090620	etl_114069208	eus_EUTSA_v10017144mg, eus_EUTSA_v10017148mg	fab_101817968	fca_101092047	fcd_110850893	fch_102050826	fcy_FRACYDRAFT_272269	fex_115242441	fgr_FGSG_05433	fme_FOMMEDRAFT_27761	fox_FOXG_09465	fpg_101914959	fpu_FPSE_03574	fve_101302767, fve_101306847, fve_101313835	fvr_FVEG_07094	gab_108452519, gab_108452929, gab_108484157, gab_108489748	gae_121375001	gat_120824208	gfr_102037632	gga_419069	ggn_109295598	ggo_101152945	ghi_107907043, ghi_107907112, ghi_107929954, ghi_107932229, ghi_107958777, ghi_107958848	gja_107116352, gja_107125517	gla_GL50803_007999	glz_GLAREA_07603	gmx_100499737, gmx_100795045, gmx_100795581, gmx_100799156, gmx_100800747, gmx_100808705, gmx_121175110	gra_105768147, gra_105770451, gra_105795065, gra_105801759	gsj_114368653, gsj_114372603, gsj_114372616, gsj_114390498, gsj_114390499, gsj_114403574	gsl_Gasu_36510	gtr_GLOTRDRAFT_102492	gtt_GUITHDRAFT_106162	hai_109386351	hame_121870228	han_110864922, han_110911596, han_110911597, han_110920630, han_110920819, han_110922170, han_110928257	haw_110373935	hbr_110636889, hbr_110645451, hbr_110645463, hbr_110652693, hbr_110653201, hbr_110670049	hcq_109514861	hgl_101702848	hhv_120229627	hir_HETIRDRAFT_431648	hmg_100199799	hro_HELRODRAFT_175017	hsa_6188	hst_105182871	ini_109161550, ini_109186894	ipu_100304557		itr_116013273, itr_116021099, itr_116030327	jcu_105637942, jcu_105638094	jre_108981607, jre_108995838, jre_109005589, jre_109008766	kaf_KAFR_0A07520	kla_KLLA0_D08305g	kmr_108244674	kmx_KLMA_20742	lak_106151106, lak_106167952	lang_109326763, lang_109328624, lang_109340473, lang_109347653, lang_109356272	lav_100665449	lbc_LACBIDRAFT_192584	lbz_LBRM_15_0990, lbz_LBRM_33_1110	lcf_108888997, lcf_108889145	lcm_102348708	lco_113746046	lcq_111678069	ldo_LDBPK_330960	lel_LELG_03255	lgi_LOTGIDRAFT_223917	lhu_105669104	lif_LINJ_15_1010, lif_LINJ_33_0960	lja_Lj0g3v0129619.1, lja_Lj0g3v0129619.2, lja_Lj0g3v0131839.1, lja_Lj0g3v0165219.1, lja_Lj0g3v0253109.1, lja_Lj0g3v0327899.1, lja_Lj1g3v3330170.1, lja_Lj2g3v3088040.1, lja_Lj5g3v0747060.1, lja_Lj5g3v0747060.2	lma_LMJF_15_0950, lma_LMJF_33_0920	lmi_LMXM_15_0950, lmi_LMXM_32_0920	loa_LOAG_02954	loc_102691466	lpan_LPMP_150960, lpan_LPMP_330960	lsr_110481511	lsv_111876387, lsv_111884390, lsv_111904344, lsv_111904346, lsv_111917746	lth_KLTH0B06974g	lve_103072107, lve_103073122	maj_MAA_03577	malb_109952893	maw_MAC_08347	mbe_MBM_02152	mbr_MONBRDRAFT_31678	mcal_110297488	mcc_695748	mcf_101926445	mcha_111017761, mcha_111020989, mcha_111021901	mcoc_116102624	mde_101890255	mdl_103581022	mdm_103400859, mdm_103455793, mdm_114819614	mdo_100010657	mesc_110604037, mesc_110604256, mesc_110610381, mesc_110611870	mgen_117228196	mgl_MGL_2567	mgp_100549405	mgr_MGG_05673	ming_122077176, ming_122077213, ming_122081979	mis_MICPUN_91459	mjv_108385091	mlr_MELLADRAFT_70763	mlx_118003891	mmf_118628397, mmf_118630739	mmu_27050	mmur_105860310	mmyo_118664632	mna_107524456	mng_MNEG_6076, mng_MNEG_7694, mng_MNEG_7695	mnt_21386181, mnt_21409977	mpah_110316653	mpha_105828498, mpha_105834357	mpp_MICPUCDRAFT_26239	mpr_MPER_00865	mpuf_101685052	mrr_Moror_13264	mrt_MRET_0522	msam_119883177	msex_115455570	msym_MSY001_0263	mtm_MYCTH_2315249	mtr_MTR_1g023000, mtr_MTR_1g044660, mtr_MTR_1g111450, mtr_MTR_6g052140, mtr_MTR_6g052220	mun_110560408	mus_103969559, mus_103979313, mus_103985449, mus_103992178	myb_102263916	myd_102755630	myi_110440724, myi_110456667	mze_101470901	nai_NECAME_13256	nau_109212935, nau_109228525	ncc_104951209	nce_NCER_100555	ncol_116253752, ncol_116262709	ncr_NCU00489	ncs_NCAS_0G01920	ndi_NDAI_0F03350	nfi_NFIA_019120	nfu_107379842	ngd_NGA_0525300	ngi_103743026	ngr_NAEGRDRAFT_59431	nhe_NECHADRAFT_71176	nle_100591007, nle_100603389	nlu_111047299	nmea_116430255	nmel_110392130	nni_104022720	nnu_104596353, nnu_104600596, nnu_104609344, nnu_104612879	npa_UCRNP2_1763	npr_108796046	nsy_104226711, nsy_104232752	nta_107776202, nta_107795696, nta_107813032, nta_107819043, nta_107831973	nte_NEUTE1DRAFT122479	nto_104087927, nto_104106388, nto_104109185	nve_5521978	nvi_100114225	nvl_108567668	oaa_100074614	oas_101108684, oas_114109396	oau_116321818	obb_114878540	obi_106867120, obi_106881064	obo_105284174	obr_102700730, obr_102708910	ocu_100356086	oda_120876788	oeu_111366105, oeu_111372688, oeu_111374705, oeu_111386680, oeu_111388967, oeu_111397579, oeu_111401499	ola_101166236	olu_OSTLU_49305	oml_112149463	omy_110503803, omy_110507642, omy_110533477, omy_110537664	onl_100696630	oor_101281281	oro_101383140, oro_101386301	osa_4333308, osa_4343869	ota_OT_ostta04g01270	otu_111415425	otw_112228404, otw_112258030, otw_112258173, otw_112265428, otw_112266952, otw_112266986	ovi_T265_12639	padl_103915188	pale_102897409	palz_118030739, palz_118030911, palz_118033441, palz_118044564	pan_PODANSg5063	panu_101001709	pavi_110744853, pavi_110749254, pavi_110764868	pbar_105433324	pbe_PBANKA_1329300	pbi_103058108	pbl_PAAG_01785	pbn_PADG_01407	pcad_102981814	pcan_112559299	pcb_PCHAS_133390	pcf_106791534		pcoc_116237121	pcs_Pc18g02110	pcw_110210568	pcy_PCYB_124910	pda_103696489, pda_103703275, pda_103704894, pda_103705774, pda_103712746, pda_120103712, pda_120103821, pda_120111690	pdam_113681279	pdp_PDIP_73820	pdul_117634284, pdul_117636896	pema_pm000562g0040, pema_pm001232g0030, pema_pm004613g0010, pema_pm008815g0010	peq_110020006, peq_110023171	peu_105115234, peu_105119431, peu_105119618, peu_105122136, peu_105128591, peu_105139568	pfa_PF3D7_1465900	pfd_PFDG_01999	pfh_PFHG_00006	pfj_MYCFIDRAFT_70441	pflv_114552398	pfp_PFL1_05065	pfy_PFICI_12961	pgc_109864150	pgr_PGTG_14757, pgr_PGTG_18911	pgu_PGUG_01877	pgut_117656832	phai_112879571, phai_112897780	phi_102112998	phu_Phum_PHUM060690	phyp_113526891	pic_PICST_82366	pif_PITG_08959	pki_111833853	pkn_PKNH_1215600	pkz_C5L36_0C10190	plep_121965663	pleu_114698701	plj_VFPFJ_01162	pmac_106713969	pmaj_107212158	pmax_117329953	pmoa_120496486		pmum_103320627, pmum_103327647, pmum_103340561	pmur_107289764	pno_SNOG_11650	pon_100174045	pop_7463768, pop_7474877, pop_7483474, pop_7491996	pov_109642508, pov_109647714	ppa_PAS_chr1-3_0115	ppad_109267210	pper_18769809, pper_18789464	ppl_POSPLDRAFT_110081, ppl_POSPLDRAFT_134733	ppot_106108279	ppp_112282698, ppp_112284237, ppp_112286820, ppp_112288241, ppp_112292807, ppp_112293432	pps_100985646	ppyr_116169285	prap_110995853	pret_103475095	psco_LY89DRAFT_785284	psoj_PHYSODRAFT_287105	psom_113347569, psom_113347570, psom_113350315, psom_113350316	pspa_121302726	psq_PUNSTDRAFT_129382	pss_102446232	pte_PTT_18182	pteh_111528693, pteh_111540827, pteh_113222096	ptep_107456341	ptg_102950271	pti_PHATRDRAFT_33660	ptm_GSPATT00020144001, ptm_GSPATT00022372001	ptr_100610616	pvir_120658610, pvir_120668152, pvir_120670858, pvir_120679888, pvir_120694455, pvir_120711494	pvm_113824166	pvt_110090176	pvu_PHAVU_004G131800g, pvu_PHAVU_004G131900g, pvu_PHAVU_007G231200g	pvx_PVX_117170	pvy_116126348, pvy_116128943, pvy_116146772	pxb_103927487, pxb_103932542, pxb_103951919, pxb_103952646, pxb_103961526	pxu_106113156, pxu_106120701, pxu_106123736	pxy_105381387	pyo_PY17X_1334000	qlo_115968190, qlo_115976033, qlo_115992763	qsu_111983538, qsu_111998885, qsu_112008532, qsu_112020450, qsu_112023516, qsu_112038648	ray_107519184	rbb_108537614	rcn_112174692, rcn_112185272, rcn_112189469	rcu_8258570, rcu_8268449	rmd_113550635, rmd_113556080, rmd_113556153, rmd_113556566, rmd_113557612, rmd_113557614	rmp_119179161	rno_140654, rno_499803	rro_104665103	rsan_119382617	rsz_108806080, rsz_108847084, rsz_108847085, rsz_108847086, rsz_108852612, rsz_108853896, rsz_108853897, rsz_108853898	rtp_109937764	sacu_s0049.g013681	salp_111959632, salp_111980905, salp_111982769	sanh_107658892, sanh_107660680	sapo_SAPIO_CDS5917	sasa_106567588, sasa_106580973, sasa_106603708, sasa_106612898	sbi_8069647, sbi_8079175	sbq_101047429	scan_103818398	sce_YNL178W	sclv_120326528, sclv_120340740	scm_SCHCODRAFT_84144	sdm_118198166	sdu_111216876	sfm_108924617	sgh_107594369, sgh_107600794	shon_118981612, shon_119001943	shr_100916368	shs_STEHIDRAFT_46218	shx_MS3_0018258	sind_105157794, sind_105161909, sind_105164630, sind_105173662	sita_101752930, sita_101782464	sko_100376383, sko_102803494	sla_SERLADRAFT_467690	slal_111647551, slal_111659186	slb_AWJ20_4568	sluc_116053314	sly_101244604, sly_101244892, sly_101257282	smin_v1.2.001804.t1, smin_v1.2.001805.t1, smin_v1.2.035974.t1	smm_Smp_027610, smm_Smp_131450	smo_SELMODRAFT_270414, smo_SELMODRAFT_270664, smo_SELMODRAFT_270666, smo_SELMODRAFT_438700	smp_SMAC_01921	soc_105195258, soc_105203575	soe_110784116, soe_110797919	sot_102577644, sot_102580086, sot_102580417, sot_102599656	spaa_SPAPADRAFT_49231	spar_SPRG_08560	spen_107026246, spen_107028724, spen_107028851	spis_111333957	spo_SPBC16G5.14c	spu_593744	sre_PTSG_02490	srx_107705782, srx_107735172	ssc_733671	ssck_SPSK_07583	ssl_SS1G_07122	tad_TRIADDRAFT_38207	tan_TA08340	tasa_A1Q1_05636	tbg_TbgDal_IX3160, tbg_TbgDal_X13910	tbl_TBLA_0B09710	tbr_Tb09.160.4450, tbr_Tb10.26.0370	tca_659167	tcc_18588135, tcc_18588313	tcr_430605.29, tcr_504021.109, tcr_507677.39, tcr_509353.30	tdc_119267213, tdc_119267214, tdc_119341217, tdc_119353828, tdc_119363014	tdl_TDEL_0A01200	tet_TTHERM_01151500	tfn_117073326, tfn_117080827, tfn_117098380	tgb_HG536_0D00910	tgo_TGME49_232300	tgu_100190284	thj_104808896, thj_104811215, thj_104815324, thj_104826583	tmf_PMAA_024830	tml_GSTUM_00010444001	tmn_UCRPA7_6355	tms_TREMEDRAFT_41205	tmu_101360596	tng_GSTEN00011422G001	tnl_113502978, tnl_113506500	tod_119255633	tot_TOT_040000492	tpf_TPHA_0O01590	tps_THAPSDRAFT_28049	tpv_TP04_0421	tre_TRIREDRAFT_119855	trg_TRUGW13939_03730	trr_M419DRAFT_114964	tru_101077038	tsp_Tsp_00520	tsr_106543182	tst_117871312	ttt_THITE_2155431	tup_102492057	tut_107359679	tva_TVAG_106800, tva_TVAG_178710, tva_TVAG_263040, tva_TVAG_314710, tva_TVAG_420140, tva_TVAG_462690	tve_TRV_05538	tvs_TRAVEDRAFT_25792	twl_119996643, twl_119997892, twl_120005447	uah_113244864, uah_113269328	uma_UMAG_10334	umr_103678060	ure_UREG_02033	val_VDBG_08717	var_108324923, var_108343728, var_108343761	vcn_VOLCADRAFT_120230	vda_VDAG_06378	vde_111247261	vem_105562129, vem_105566663	vja_111269442	vlg_121476375	vpo_Kpol_480p28	vra_106763067, vra_106763076, vra_106770804	vri_117913386, vri_117922333, vri_117925715	vun_114182145, vun_114182334, vun_114189563	vvi_100259512, vvi_100261737, vvi_100266287	vvp_112928639	wic_J056_003044	wse_WALSEDRAFT_33619	xco_114161336	xgl_120791831	xhe_116707569	xla_443740, xla_444841	xma_102236438	xtr_394724	yli_YALI0E23694g		zju_107403537, zju_107420165, zju_107424066	zma_100194112, zma_100217257, zma_100274348, zma_100282772	zmk_HG535_0G01450	zne_110832266	zro_ZYRO0C09636g	ztr_MYCGRDRAFT_42422	zvi_118085430
OG0001881																												0038_PSI00000791, 0038_PSI00010571, 0038_PSI00012778, 0038_PSI00020289				0042_PME00126467, 0042_PME00126469, 0042_PME00128616, 0042_PME00129839, 0042_PME00133197, 0042_PME00133336, 0042_PME00145729, 0042_PME00145730											aag_5571116, aag_5572170, aag_5572171, aag_5574694, aag_5575311, aag_5575312, aag_5575313, aag_5575523, aag_5576013, aag_5576094, aag_5577475, aag_5578580	aalb_109403424, aalb_109403459, aalb_109408036, aalb_109408463, aalb_109410588, aalb_109415748, aalb_109419090, aalb_109421863, aalb_109422248, aalb_109429621, aalb_109431530, aalb_109431560, aalb_109431569, aalb_109431578, aalb_109431850, aalb_109622834, aalb_115257151, aalb_115257508, aalb_115257539, aalb_115261703, aalb_115263538, aalb_115263888, aalb_115265321, aalb_115268144, aalb_115268308, aalb_115269993			aara_120895524, aara_120895752, aara_120896901, aara_120897566, aara_120899687, aara_120900161, aara_120900802, aara_120900806, aara_120900808, aara_120900809, aara_120905202, aara_120905799, aara_120906475, aara_120906476, aara_120906712					acep_105619100, acep_105619101, acep_105619102, acep_105619103, acep_105619104, acep_105619105, acep_105619107, acep_105623560	acer_107993391, acer_107995392, acer_107996385, acer_108001107, acer_108001902, acer_108001903, acer_108001904, acer_108001920, acer_108001922	acoz_120950635, acoz_120951792, acoz_120952400, acoz_120952405, acoz_120952414, acoz_120954804, acoz_120954805, acoz_120954813, acoz_120954815, acoz_120954816, acoz_120954955, acoz_120956499, acoz_120957640, acoz_120960206, acoz_120961516					adf_107326949, adf_107335788			aec_105143012, aec_105144328, aec_105144329, aec_105144330, aec_105144331, aec_105144332, aec_105144333, aec_105144334, aec_105146041			aga_AgaP_AGAP000986, aga_AgaP_AGAP000987, aga_AgaP_AGAP000988, aga_AgaP_AGAP000989, aga_AgaP_AGAP002909, aga_AgaP_AGAP003308, aga_AgaP_AGAP005975, aga_AgaP_AGAP006433, aga_AgaP_AGAP007368, aga_AgaP_AGAP009405, aga_AgaP_AGAP009790, aga_AgaP_AGAP010466, aga_AgaP_AGAP010467, aga_AgaP_AGAP010470, aga_AgaP_AGAP010783, aga_AgaP_AGAP012133	agb_108905520, agb_108905547, agb_108905593, agb_108909514, agb_108909515, agb_108909520, agb_108909521, agb_108910169, agb_108911174, agb_108913929, agb_108917207, agb_111692246		ags_114127950, ags_114127954, ags_114130271, ags_114130293, ags_114131301, ags_114131311									ame_100576248, ame_100577513, ame_100577576, ame_408726, ame_410065, ame_413679, ame_724382, ame_725932, ame_726189		amil_114950743								api_100159187, api_100160268, api_100162975, api_100165061, api_100165921, api_100167036, api_100167090, api_100169141			apln_108732468, apln_108732793, apln_108738787, apln_108738789, apln_108740292, apln_108740297, apln_108740299, apln_108740304, apln_108740559, apln_108740560, apln_108741785, apln_108744865, apln_112904782						atd_109596623, atd_109596637, atd_109599609, atd_109601180, atd_109601185, atd_109601186, atd_109601187, atd_109603583, atd_109605347, atd_109605348, atd_109606873, atd_109607522	aten_116296439, aten_116308686						bany_112044592, bany_112050100, bany_112050161, bany_112050171, bany_112050172, bany_112050173, bany_112050174, bany_112050175, bany_112050177, bany_112052188, bany_112054460, bany_112054796, bany_112055327, bany_112055328, bany_112055329, bany_112055330, bany_112055331, bany_112057006, bany_112057007, bany_112057008, bany_112057162, bany_112057299							bfo_118415011			bgt_106050220, bgt_106050269, bgt_106073564, bgt_106079346, bgt_106079958		bim_100740985, bim_100741733, bim_100742089, bim_100742211, bim_100746412, bim_100746529, bim_100749592, bim_100749713, bim_105681602, bim_105681700, bim_105681815, bim_105681845		bman_114242595, bman_114244485, bman_114245477, bman_114245478, bman_114245487, bman_114245488, bman_114245500, bman_114245502, bman_114247137, bman_114247140, bman_114247141, bman_114253086		bmor_101738492, bmor_101739926, bmor_101740062, bmor_101740197, bmor_101740330, bmor_101740462, bmor_101742643, bmor_101743460, bmor_101743600, bmor_101743739, bmor_733010												btab_109035796, btab_109036643, btab_109036644, btab_109036645, btab_109036646, btab_109036674, btab_109036685, btab_109036686, btab_109038404, btab_109042561	bter_100643032, bter_100643152, bter_100643215, bter_100643275, bter_100643357, bter_100644244, bter_100645785, bter_100648048, bter_100648159, bter_100649646, bter_105666417, bter_105667026, bter_110119815										cbr_CBG01670, cbr_CBG05204, cbr_CBG08448, cbr_CBG08482, cbr_CBG16847, cbr_CBG20011			ccal_108624161, ccal_108627748, ccal_108628553, ccal_108628570, ccal_108632964, ccal_108632976, ccal_108632977, ccal_108632978, ccal_108632979									cel_CELE_H02I12.1, cel_CELE_R02F2.4				cfo_105257403, cfo_105259148, cfo_105259150, cfo_105259151, cfo_105259152, cfo_105259153, cfo_105259154, cfo_105259155				cgig_122398214, cgig_122398270, cgig_122398295, cgig_122398300, cgig_122398427, cgig_122400751, cgig_122400764, cgig_122402403, cgig_122404784							cin_100183074, cin_100185438, cin_100186095, cin_101242049, cin_108950129				clec_106667557, clec_106668112, clec_106668142, clec_106668170, clec_106668207						cmk_103183651											cpii_120415433, cpii_120416528, cpii_120417372, cpii_120417448, cpii_120417995, cpii_120417996, cpii_120418251, cpii_120418423, cpii_120420625, cpii_120420882, cpii_120426794, cpii_120429685, cpii_120429695, cpii_120430535						cqu_CpipJ_CPIJ000679, cqu_CpipJ_CPIJ000680, cqu_CpipJ_CPIJ000681, cqu_CpipJ_CPIJ000682, cqu_CpipJ_CPIJ003964, cqu_CpipJ_CPIJ003965, cqu_CpipJ_CPIJ003966, cqu_CpipJ_CPIJ004147, cqu_CpipJ_CPIJ005898, cqu_CpipJ_CPIJ006133, cqu_CpipJ_CPIJ007300, cqu_CpipJ_CPIJ007603, cqu_CpipJ_CPIJ007900, cqu_CpipJ_CPIJ007902, cqu_CpipJ_CPIJ007904, cqu_CpipJ_CPIJ007905, cqu_CpipJ_CPIJ007906, cqu_CpipJ_CPIJ007909, cqu_CpipJ_CPIJ010654, cqu_CpipJ_CPIJ011623, cqu_CpipJ_CPIJ018321, cqu_CpipJ_CPIJ018323			crg_105332019			cscu_111612513, cscu_111618538, cscu_111619125, cscu_111622957, cscu_111622964, cscu_111634116, cscu_111640596, cscu_111640987, cscu_111640999, cscu_111641273, cscu_111641276, cscu_111641915, cscu_111641923	csec_111863681, csec_111867874, csec_111867880, csec_111867886, csec_111869406, csec_111870735, csec_111870737, csec_111870738, csec_111870740				csol_105360350, csol_105362096, csol_105362323, csol_105362324, csol_105362325, csol_105362326, csol_105362327, csol_105362328, csol_105365347						cud_121517866			dan_6493817, dan_6493818, dan_6497131, dan_6498544, dan_6501400, dan_6502950, dan_6502951, dan_6506125, dan_6507148, dan_6507926	daz_108608779, daz_108611234, daz_108611668, daz_108612376, daz_108612412, daz_108618853, daz_108618854	dci_103505182, dci_103506532, dci_103511363, dci_103512247, dci_103512248, dci_103513652, dci_103513734, dci_103517319, dci_103517321, dci_103517322, dci_103518373, dci_103523778, dci_103523779, dci_103523810, dci_103524334				der_6540788, der_6541663, der_6544377, der_6544378, der_6544818, der_6544819, der_6544820, der_6550364, der_6550365, der_6552800		dgr_Dgri_GH10689, dgr_Dgri_GH10690, dgr_Dgri_GH11070, dgr_Dgri_GH12617, dgr_Dgri_GH12618, dgr_Dgri_GH12620, dgr_Dgri_GH14287, dgr_Dgri_GH14674, dgr_Dgri_GH14675, dgr_Dgri_GH16897, dgr_Dgri_GH17128			dhe_111593431, dhe_111593464, dhe_111594417, dhe_111599232, dhe_111599791, dhe_111602213, dhe_111603925		dme_Dmel_CG10140, dme_Dmel_CG10154, dme_Dmel_CG10287, dme_Dmel_CG10725, dme_Dmel_CG11142, dme_Dmel_CG17052, dme_Dmel_CG17058, dme_Dmel_CG4778, dme_Dmel_CG6004, dme_Dmel_CG7252	dmn_108150751, dmn_108151011, dmn_108151012, dmn_108153450, dmn_108157370, dmn_108163210, dmn_108164230, dmn_108164528, dmn_108165073, dmn_108165608	dmo_Dmoj_GI11032, dmo_Dmoj_GI11033, dmo_Dmoj_GI11215, dmo_Dmoj_GI11514, dmo_Dmoj_GI11734, dmo_Dmoj_GI13784, dmo_Dmoj_GI17587, dmo_Dmoj_GI23181	dnv_108650305, dnv_108652182, dnv_108656267, dnv_108656268, dnv_115562302, dnv_115562416, dnv_115562629, dnv_115562642, dnv_115563564	dnx_107162543, dnx_107162545, dnx_107162546, dnx_107162561, dnx_107162563, dnx_107163629, dnx_107167780, dnx_107167789		dpa_109534828, dpa_109535598, dpa_109535599, dpa_109535600, dpa_109535601, dpa_109538781, dpa_109539885, dpa_109539896, dpa_109543430, dpa_109543943, dpa_109544022, dpa_109546260	dpe_113566002, dpe_6587776, dpe_6589142, dpe_6589322, dpe_6596009, dpe_6597233, dpe_6597234, dpe_6602202, dpe_6602203, dpe_6602204	dpl_KGM_202389, dpl_KGM_204378, dpl_KGM_204379, dpl_KGM_204380, dpl_KGM_204381, dpl_KGM_208018, dpl_KGM_213060B, dpl_KGM_213061, dpl_KGM_213140, dpl_KGM_213141, dpl_KGM_213142, dpl_KGM_213143	dpo_Dpse_GA10221, dpo_Dpse_GA10525, dpo_Dpse_GA10790, dpo_Dpse_GA14300, dpo_Dpse_GA14302, dpo_Dpse_GA18424, dpo_Dpse_GA20212, dpo_Dpse_GA28613, dpo_Dpse_GA28614		dpte_113789001, dpte_113790533, dpte_113791869, dpte_113792114, dpte_113793301, dpte_113796615	dpx_DAPPUDRAFT_220978, dpx_DAPPUDRAFT_220992, dpx_DAPPUDRAFT_230004, dpx_DAPPUDRAFT_231826, dpx_DAPPUDRAFT_263242, dpx_DAPPUDRAFT_300583, dpx_DAPPUDRAFT_303616, dpx_DAPPUDRAFT_310994, dpx_DAPPUDRAFT_311086, dpx_DAPPUDRAFT_312082, dpx_DAPPUDRAFT_324336, dpx_DAPPUDRAFT_333109, dpx_DAPPUDRAFT_333110, dpx_DAPPUDRAFT_333111, dpx_DAPPUDRAFT_59168, dpx_DAPPUDRAFT_93732	dqu_106741977, dqu_106742015, dqu_106744633, dqu_106746157, dqu_106746206, dqu_106746217, dqu_106746405, dqu_106746406, dqu_106746407, dqu_106746408			dse_6605331, dse_6605372, dse_6605583, dse_6605584, dse_6605585, dse_6611907, dse_6613524, dse_6614060, dse_6615099, dse_6615100	dsi_Dsimw501_GD12658, dsi_Dsimw501_GD12659, dsi_Dsimw501_GD12778, dsi_Dsimw501_GD14341, dsi_Dsimw501_GD14449, dsi_Dsimw501_GD17481, dsi_Dsimw501_GD19561, dsi_Dsimw501_GD22632, dsi_Dsimw501_GD23651, dsi_Dsimw501_GD28301		dsr_110178888, dsr_110179007, dsr_110179837, dsr_110179838, dsr_110179839, dsr_110183120, dsr_110184157, dsr_110184165, dsr_110187358, dsr_110190902	dsv_119434549, dsv_119437564, dsv_119437612, dsv_119440488, dsv_119458307, dsv_119458308	dvi_116650646, dvi_6622067, dvi_6622389, dvi_6624215, dvi_6634235, dvi_6634242, dvi_6634423, dvi_6634424, dvi_6635122	dwi_26529945, dwi_6637706, dwi_6639277, dwi_6639280, dwi_6639404, dwi_6639405, dwi_6642146, dwi_6645174, dwi_6645474, dwi_6645637, dwi_6648833, dwi_6648834, dwi_6650470	dya_Dyak_GE17864, dya_Dyak_GE17865, dya_Dyak_GE18893, dya_Dyak_GE18979, dya_Dyak_GE20061, dya_Dyak_GE20062, dya_Dyak_GE20182, dya_Dyak_GE21866, dya_Dyak_GE21970, dya_Dyak_GE24117		eaf_111694897, eaf_111695030, eaf_111695178, eaf_111695376, eaf_111696158, eaf_111697884, eaf_111698575, eaf_111699163, eaf_111699182, eaf_111699209, eaf_111701082, eaf_111701795, eaf_111702658, eaf_111705422, eaf_111708545, eaf_111711365, eaf_111712998, eaf_111713621, eaf_111714629																						epa_110236693, epa_110241647, epa_110243551, epa_114576332								fcd_110843850, fcd_110844427, fcd_110844926, fcd_110845540, fcd_110845541, fcd_110846040, fcd_110846044, fcd_110846699, fcd_110847163, fcd_110847356, fcd_110847969, fcd_110850674, fcd_110853291, fcd_110861384, fcd_110861952, fcd_110863183			fex_115242903, fex_115242905, fex_115242907, fex_115242908, fex_115242909, fex_115242918, fex_115244331									gae_121367716, gae_121368527, gae_121368822, gae_121380096																	hame_121867009, hame_121867011, hame_121867012, hame_121868706, hame_121877555, hame_121878127, hame_121878133, hame_121878140		haw_110370350, haw_110373832, haw_110374888, haw_110379160, haw_110379162, haw_110379163, haw_110379164, haw_110379165, haw_110379166, haw_110381054, haw_110382190, haw_110382194, haw_110382195						hmg_100198680, hmg_100210597			hst_105189194, hst_105189906, hst_105191833, hst_105191834, hst_105191835, hst_105191836, hst_105191837, hst_105191838, hst_105191857, hst_112588419			isc_IscW_ISCW011513, isc_IscW_ISCW013027, isc_IscW_ISCW013029, isc_IscW_ISCW013030, isc_IscW_ISCW024120, isc_IscW_ISCW024532								lak_106156031, lak_106156605, lak_106161854, lak_106171555, lak_106174694, lak_112041667								lcq_111680651, lcq_111680660, lcq_111681557, lcq_111682750, lcq_111684495, lcq_111684695, lcq_111686193, lcq_111686823			lgi_LOTGIDRAFT_129428, lgi_LOTGIDRAFT_140112, lgi_LOTGIDRAFT_140156, lgi_LOTGIDRAFT_153035, lgi_LOTGIDRAFT_228442, lgi_LOTGIDRAFT_232957, lgi_LOTGIDRAFT_93046, lgi_LOTGIDRAFT_95655	lhu_105671381, lhu_105673047, lhu_105673153, lhu_105673154, lhu_105673155, lhu_105673158, lhu_105673159, lhu_105673160, lhu_105679979																						mde_101887347, mde_101887381, mde_101887685, mde_101889135, mde_101889312, mde_101891677, mde_101893092, mde_101896326, mde_101897037, mde_101897315, mde_101897484, mde_101901214, mde_101901391	mdl_103573854, mdl_103573856, mdl_103573857, mdl_103573859, mdl_103573860, mdl_103573861, mdl_103576439				mgen_117218675, mgen_117218688, mgen_117218689, mgen_117218690, mgen_117218691, mgen_117220958, mgen_117223399, mgen_117229419, mgen_117229420																	mpha_105831547, mpha_105836459, mpha_105836460, mpha_105836472, mpha_105836473, mpha_105836474, mpha_105836475, mpha_105836476, mpha_105837134, mpha_105837392, mpha_105838788, mpha_105840204							msex_115441847, msex_115441871, msex_115441881, msex_115442744, msex_115442750, msex_115443322, msex_115446850, msex_115447930, msex_115447938, msex_115447939, msex_115447940, msex_115447941, msex_115447942, msex_115454838, msex_115455090, msex_119188666, msex_119191377, msex_119191846								myi_110461747		nai_NECAME_07087															nlu_111046652, nlu_111046878, nlu_111053039, nlu_111054263, nlu_111054268, nlu_111054269, nlu_111059372, nlu_111059373, nlu_111059481, nlu_111059483, nlu_120349118, nlu_120351462, nlu_120352465	nmea_116425892, nmea_116428476, nmea_116430633, nmea_116430654, nmea_116430669, nmea_116430670, nmea_116430674, nmea_116435182, nmea_116435185										nve_5507260, nve_5511285, nve_5518330	nvi_100115255, nvi_100120234, nvi_100122318, nvi_100124074, nvi_100124076, nvi_100124078, nvi_100124080, nvi_100124082, nvi_100680479	nvl_108557069, nvl_108557846, nvl_108557847, nvl_108557848, nvl_108557854, nvl_108561409, nvl_108564132, nvl_108564199, nvl_108565721				obb_114871697, obb_114871700, obb_114872714, obb_114874955, obb_114874978, obb_114874982, obb_114874983, obb_114874984, obb_114877995, obb_114881127	obi_106875866, obi_106876352	obo_105280245, obo_105280246, obo_105280248, obo_105280249, obo_105280250, obo_105280251, obo_105280252, obo_105282704														otu_111413453, otu_111414602, otu_111414610, otu_111416753, otu_111416754, otu_111419238, otu_111419239, otu_111421912, otu_111421913, otu_111423149, otu_111423668, otu_111428170, otu_111428581, otu_111428582, otu_111428694									pbar_105426821, pbar_105426899, pbar_105429012, pbar_105431033, pbar_105433398, pbar_105433399, pbar_105433400, pbar_105433402, pbar_105433403, pbar_105433404, pbar_105433405						pcan_112562198, pcan_112575957, pcan_112575958, pcan_112575959		pcf_106786946, pcf_106786947, pcf_106786950, pcf_106786976, pcf_106787010, pcf_106787011, pcf_106787012, pcf_106790682							pdam_113672866			pema_pm002012g0060, pema_pm002854g0010, pema_pm009569g0010										pgc_109852562, pgc_109852563, pgc_109852564, pgc_109852565, pgc_109852566, pgc_109852567, pgc_109852569, pgc_109855322						phu_Phum_PHUM179210, phu_Phum_PHUM291220, phu_Phum_PHUM323760, phu_Phum_PHUM434540, phu_Phum_PHUM434550, phu_Phum_PHUM434570, phu_Phum_PHUM434580										pmac_106708242, pmac_106710322, pmac_106710323, pmac_106710375, pmac_106711408, pmac_106717373, pmac_106717384, pmac_106718793, pmac_106718804, pmac_106719106, pmac_106719574, pmac_106719641, pmac_106719642, pmac_106719673, pmac_106719706, pmac_106719707, pmac_106719708, pmac_106719715		pmax_117330587													ppot_106101274, ppot_106105055, ppot_106105056, ppot_106105057, ppot_106107806, ppot_106107807, ppot_106107868, ppot_106107886, ppot_106107930, ppot_106107989, ppot_106107990, ppot_106107991, ppot_106108098, ppot_106108112, ppot_106108162			ppyr_116158915, ppyr_116161573, ppyr_116162542, ppyr_116163467, ppyr_116163469, ppyr_116164997, ppyr_116166795, ppyr_116166796, ppyr_116166797, ppyr_116166798, ppyr_116176191, ppyr_116180403, ppyr_116181825	prap_110993376, prap_110993387, prap_110993716, prap_110993763, prap_110993776, prap_110996329, prap_111001826, prap_111001827, prap_111001828, prap_111001829, prap_111001831, prap_111001833, prap_111001976, prap_111003985					pspa_121299526					ptep_107436137, ptep_107436138, ptep_107437625, ptep_107437626, ptep_107438578, ptep_107439143, ptep_107439301, ptep_107439658, ptep_107441190, ptep_107441530, ptep_107446911, ptep_107454291, ptep_107454564, ptep_107455715, ptep_107455858, ptep_107456596						pvm_113808123, pvm_113808124, pvm_113812832, pvm_113814524, pvm_113814527, pvm_113814528, pvm_113814529, pvm_113814531, pvm_113814533, pvm_113815370, pvm_113815384, pvm_113815446, pvm_113815678, pvm_113815782, pvm_113816518						pxu_106113179, pxu_106116478, pxu_106117000, pxu_106117017, pxu_106117087, pxu_106117093, pxu_106117097, pxu_106117268, pxu_106117269, pxu_106117341, pxu_106117342, pxu_106117381, pxu_106117382, pxu_106117426, pxu_106117529, pxu_106119270, pxu_106119271, pxu_106119275, pxu_106119437, pxu_106119746, pxu_106123793	pxy_105380712, pxy_105381083, pxy_105381095, pxy_105381104, pxy_105381868, pxy_105386546, pxy_105386548, pxy_105386549, pxy_105386550, pxy_105391796, pxy_105392551, pxy_105394641								rmd_113547826, rmd_113548418, rmd_113551937, rmd_113554515, rmd_113557096, rmd_113560364, rmd_113560442, rmd_113561335	rmp_119160806, rmp_119160820, rmp_119160870, rmp_119160876, rmp_119177190, rmp_119186712			rsan_119385154, rsan_119390362, rsan_119390571, rsan_119390684, rsan_119390726, rsan_119405610												sclv_120329598, sclv_120329748, sclv_120330127		sdm_118180897, sdm_118181683, sdm_118182064, sdm_118183612, sdm_118183613, sdm_118188484, sdm_118189196, sdm_118189197, sdm_118193874, sdm_118195999, sdm_118196365, sdm_118197013, sdm_118197015, sdm_118199516, sdm_118200626, sdm_118203240, sdm_118205634																				soc_105197095, soc_105197096, soc_105198948, soc_105198954, soc_105198963, soc_105198969, soc_105203677, soc_105205889, soc_105207830, soc_113004712																				tca_100142085, tca_103315235, tca_659962, tca_660027, tca_660092, tca_660157, tca_661032, tca_662181, tca_662504, tca_662970, tca_663263																	tnl_113492558, tnl_113493001, tnl_113493002, tnl_113493575, tnl_113493576, tnl_113493968, tnl_113494507, tnl_113494508, tnl_113494509, tnl_113494510, tnl_113494511, tnl_113494546, tnl_113496160, tnl_113499832, tnl_113503497, tnl_113503550										tsp_Tsp_03566, tsp_Tsp_04031, tsp_Tsp_05959					tut_107361296, tut_107365670, tut_107366853, tut_107368626, tut_107369948													vde_111242952, vde_111250352, vde_111255420, vde_111255574	vem_105560795, vem_105560905, vem_105570535, vem_105570536, vem_105570537, vem_105570538, vem_105570539, vem_105570711, vem_105570712	vja_111261760, vja_111263513, vja_111266978, vja_111270092													xla_121400773				zce_119829903, zce_119829938, zce_119829939, zce_119829968, zce_119830120, zce_119830258, zce_119830377, zce_119830461, zce_119830541, zce_119830542, zce_119830544, zce_119830545, zce_119836375, zce_119836376, zce_119839778				zne_110828841, zne_110833061, zne_110834304, zne_110834308, zne_110834313, zne_110834314, zne_110834316, zne_110834317, zne_110834321, zne_110838364, zne_110838732
OG0001882	0001_Pum1160s0005.1.p	0002_XP_005711458.1	0003_KAF6005382.1	0004_XP_005539421.1	0005_jgi|Galph1|874|GphlegSOOS_G5623.1	0006_XP_005708848.1	0007_PXF47777.1	0008_KAA8496896.1	0009_PRCOL_00006132_RA	0010_Bobra.0206s0056.1.p	0012_Cz01g13150.t1	0013_jgi_Coc_C169_1_30882_estExt_Genewise1Plus.C_170001	0014_Dusal.0157s00014.1.p	0019_Mesvi455S06198	0020_GAQ87038.1	0021_g28567.t1	0022_SM000035S13130, 0022_SM000106S13984, 0022_SM000352S13420	0023_ME000280S04670	0024_AagrBONN_evm.model.Sc2ySwM_117.2979.1	0025_Apun_evm.model.utg000023l.1545.1	0026_CepurGG1.2G183400.1.p, 0026_CepurGG1.4G232000.1.p	0027_Mp6g01400.1	0029_Sphfalx0017s0090.1.p, 0029_Sphfalx0049s0070.1.p, 0029_Sphfalx0053s0075.1.p, 0029_Sphfalx0091s0049.1.p	0030_Sphmag05G124600.1.p, 0030_Sphmag08G068700.1.p, 0030_Sphmag08G124600.1.p, 0030_Sphmag08G132200.1.p	0035_Thupl.29377437s0021.1.p, 0035_Thupl.29378335s0006.1.p, 0035_Thupl.29380396s0007.1.p	0036_PGL00000689, 0036_PGL00017751, 0036_PGL00018229, 0036_PGL00025193	0037_PAB00025823, 0037_PAB00029614, 0037_PAB00030355, 0037_PAB00035343, 0037_PAB00038073, 0037_PAB00043877, 0037_PAB00045001, 0037_PAB00050238, 0037_PAB00064609	0038_PSI00001083, 0038_PSI00006641, 0038_PSI00008094, 0038_PSI00013704	0039_PPI00004640, 0039_PPI00017933, 0039_PPI00026944, 0039_PPI00028987, 0039_PPI00031255, 0039_PPI00037536, 0039_PPI00040329, 0039_PPI00044482, 0039_PPI00056168, 0039_PPI00056412, 0039_PPI00056440, 0039_PPI00056918, 0039_PPI00059923, 0039_PPI00061498	0040_PSY00007922, 0040_PSY00008468, 0040_PSY00027162, 0040_PSY00036027	0041_PTA00006595, 0041_PTA00016056, 0041_PTA00035870, 0041_PTA00046692, 0041_PTA00056711	0042_PME00000733, 0042_PME00016604, 0042_PME00016805, 0042_PME00094228, 0042_PME00145953	0043_GMO00015465, 0043_GMO00015509, 0043_GMO00019867, 0043_GMO00030178	0044_TBA00028752, 0044_TBA00029722	0045_CMI00027991	0046_GBI00020514, 0046_GBI00024472, 0046_GBI00030373		Zyci1559_14078|UTEX1559_07318.1	Zyci1560_13841|UTEX1560_06527.1		Zyci6981b_3235|Zci1a_04923.1	aaf_AURANDRAFT_18389	aag_5572383	aalb_109422119	aalt_CC77DRAFT_1024092	aam_106484512	aara_120896403, aara_120906575	abe_ARB_05505	abp_AGABI1DRAFT125583	abv_AGABI2DRAFT190840	acan_ACA1_066010, acan_ACA1_366500	acep_105619215	acer_107998247	acoz_120950695, acoz_120955587	acs_100558490	act_ACLA_038360	acun_113484358	acyg_106033291	adf_107332022	adl_AURDEDRAFT_63716	adu_107482132, adu_110279591	aec_105144278	afm_AFUA_3G10460	afv_AFLA_001093, afv_AFLA_011273	aga_AgaP_AGAP000498, aga_AgaP_AGAP007024	agb_108916600	ago_AGOS_ADR013W	ags_114123775	ahf_112734865, ahf_112734866, ahf_112792605, ahf_112792606	aip_107631982, aip_107631983	aje_HCAG_00131	ajm_119061869, ajm_119064041	aju_106971819	alim_106515850, alim_106520228	alsp_Aspi01Gene49602, alsp_Aspi01Gene56306, alsp_Aspi01Gene56307, alsp_Aspi01Gene69244, alsp_Aspi01Gene69429	aly_9326782, aly_9328713, aly_9329559	ame_409406	amex_103027823, amex_103030811	amil_114961521	amj_102566655, amj_102571883	aml_100467826	ang_ANI_1_626144	ani_AN4942.2	aoce_111570677, aoce_111574269	aof_109824367, aof_109830598, aof_109833331		api_100165067	apla_101800137	aplc_110988256	apln_108732221	aprc_113850227, aprc_113853756	apro_F751_1947	aqu_100636844	arut_117399807, arut_117424228, arut_117425349, arut_117435300	asn_102371425, asn_102373251	atd_109600323, atd_109606135	aten_116304746	ath_AT1G11570, ath_AT1G27310, ath_AT1G27970	atr_18421669, atr_18438005	ats_109749567, ats_109760035, ats_109760978, ats_109763725	azfi_s0230.g059158	bacu_102998417, bacu_103010255, bacu_103019189	bany_112055832	bbo_BBOV_III010930	bbrx_BRETT_004466	bbub_102396337	bcom_BAUCODRAFT_125801	bdi_100830398, bdi_100844021, bdi_100846326	beq_BEWA_017790	bfo_118418340	bfu_BCIN_11g03970	bgh_BDBG_07417	bgt_106061698	bhj_120083351, bhj_120083726	bim_100744618	biu_109572675	bman_114243186	bmic_BMR1_01G02025	bmor_101745365	bmy_BM_BM13937	bna_106358047, bna_106360226, bna_106361704, bna_106361743, bna_106361893, bna_106364523, bna_106367300, bna_106367333, bna_106367898, bna_106389566, bna_106389643, bna_106402132, bna_106418652, bna_106425012, bna_106425431	bnn_FOA43_003609	boe_106293344, boe_106301347, boe_106303584, boe_106329053, boe_106332034, boe_106343332	bom_102265520	bor_COCMIDRAFT_7720	bpec_110167432, bpec_110169574	bpg_Bathy08g01760	brp_103829038, brp_103829076, brp_103835361, brp_103835410, brp_103836228, brp_103839005, brp_103839050	bsc_COCSADRAFT_39867	bta_614921	btab_109032611	bter_100647093	bvg_104882815, bvg_104895259, bvg_104897546	bze_COCCADRAFT_32994	cabi_116829603, cabi_116837093	cal_CAALFM_C110100CA	cam_101504278, cam_101505900	cann_107858859, cann_107859555, cann_107860776	caty_105585744	caua_113061586, caua_113062244, caua_113118424, caua_113120094	caur_CJI97_004000	cbr_CBG12512	ccae_111922007	ccaj_109810733, ccaj_109816425, ccaj_109816427	ccal_108625365, ccal_108625444, ccal_108629277	ccan_109691252	ccar_109066325, ccar_109108677	ccav_112512765, ccav_112515867, ccav_112519846, ccav_112528188, ccav_112529351	cci_CC1G_11512	ccp_CHC_T00008332001	ccw_104691786	cdk_105088429	cdu_CD36_09500	cel_CELE_R05D11.3	ceri_05G064200.1.p, ceri_33G066000.1.p, ceri_33G066000.2.p	cfa_100682808, cfa_100686918, cfa_119867188, cfa_479681, cfa_486993, cfa_609753	cfj_CFIO01_03475	cfo_105251360	cfr_102522640	cge_100753217, cge_100757758	cgi_CGB_L3050W	cgig_122398611	cgr_CAGL0H09658g	chat_Chrsp45S00459	cho_Chro.40075	chx_102188247	cic_CICLE_v10016912mg, cic_CICLE_v10033081mg	cim_CIMG_03620	cin_100181596	cit_102615739, cit_102629996	cjc_100395788, cjc_100399393	cjo_107319141	clec_106664395	clu_CLUG_00582	clus_A9F13_15g00539	clv_102096514	cmax_111470768, cmax_111479515, cmax_111495482	cme_CYME_CMT450C	cmk_103176135, cmk_103184536	cmo_103485524, cmo_103494563	cmos_111439162, cmos_111440050, cmos_111457934	cmt_CCM_04486	cmy_102933908, cmy_102946920	cnb_CNBL2410	cne_CNH02390	cot_CORT_0A05510	cpap_110806764, cpap_110816017	cpep_111782508, cpep_111789629, cpep_111799838	cpic_101936051, cpic_101952978	cpii_120427227	cpoo_109310414, cpoo_109324740	cput_CONPUDRAFT_98565	cpv_cgd4_590	cpw_CPC735_006520	cqi_110681848, cqi_110687080, cqi_110690538, cqi_110711118, cqi_110717125	cqu_CpipJ_CPIJ005154, cqu_CpipJ_CPIJ005155	crb_17897361, crb_17897376, crb_17897406	cre_CHLRE_07g316000v5	crg_105332288	csab_103233258	csat_104739796, csat_104741404, csat_104743556, csat_104757051, csat_104757131, csat_104770274, csat_104776777, csat_104776848	cscu_111622345, cscu_111622427	csec_111871963	csem_103379485	csin_114255905, csin_114255906, csin_114266978, csin_114293799, csin_114321330	csl_COCSUDRAFT_30882	csol_105366186	csv_101214765, csv_101222289	cten_CANTEDRAFT_116377	cthr_CTHT_0042790	ctp_CTRG_03348	ctul_119784813, ctul_119787245	cud_121514878, cud_121524388	cvg_107087852, cvg_107100263	cvr_CHLNCDRAFT_134320	dan_6502775, dan_6504380, dan_6506609	daz_108619434	dci_103513326	dcr_108193494, dcr_108195265, dcr_108195830, dcr_108196006, dcr_108197385, dcr_108208981, dcr_108210682	dct_110106605, dct_110110384, dct_110111835	ddi_DDB_G0276425	der_6549872		dgr_Dgri_GH12206, dgr_Dgri_GH16820	dgt_114516773	dha_DEHA2B12518g	dhe_111600196	dle_111179621	dme_Dmel_CG10174, dme_Dmel_CG1740	dmn_108161346, dmn_108162253	dmo_Dmoj_GI15738	dnv_108656551	dnx_107174040	dosa_Os01t0788200-01, dosa_Os08t0532300-01	dpa_109540126	dpe_6589832, dpe_6597895	dpl_KGM_202123	dpo_Dpse_GA14503, dpo_Dpse_GA25766	dpp_DICPUDRAFT_27457	dpte_113791131		dqu_106748685	dre_445204, dre_449827	dro_112300815	dse_6614548, dse_6615178	dsi_Dsimw501_GD17509, dsi_Dsimw501_GD24139	dsq_DICSQDRAFT_58176	dsr_110176049, dsr_110190230	dsv_119432711	dvi_6632159	dwi_6648427	dya_Dyak_GE17902	dzi_111275164, dzi_111280820, dzi_111281754, dzi_111288188, dzi_111289024, dzi_111318008	eaf_111701274	eai_106822496	ecb_100053553	ecra_117948895, ecra_117957302		edi_EDI_251900	eee_113573612, eee_113586486	egl_EGR_04554	egr_104415278, egr_104415353, egr_104415521, egr_104415524, egr_104415526, egr_104415593, egr_104415626, egr_104415669, egr_104415672, egr_104415675, egr_104415796, egr_104431540, egr_104431735, egr_104433686, egr_104441384, egr_108954256, egr_108954476, egr_108954479, egr_108954483, egr_108954805, egr_108954888, egr_108955017	egt_105952631, egt_105961062, egt_105964435	egu_105032687, egu_105048995, egu_105049723, egu_105051931	egz_104130253		ehi_EHI_182470	ehx_EMIHUDRAFT_415819, ehx_EMIHUDRAFT_430104		eiv_EIN_053790	eju_114202382	ela_UCREL1_10494	elk_111152937	els_105012744, els_105018453	ely_117262791, ely_117263362	epa_110236009	epz_103549697	erc_Ecym_4471		etl_114069556	eus_EUTSA_v10008965mg, eus_EUTSA_v10010016mg, eus_EUTSA_v10010039mg	fab_101807212	fca_101081429	fcd_110852370	fch_102053580	fcy_FRACYDRAFT_267101	fex_115242299	fgr_FGSG_08477	fme_FOMMEDRAFT_119643	fox_FOXG_03276	fpg_101919001	fpu_FPSE_04645	fve_101311545, fve_101313180	fvr_FVEG_02148	gab_108452355, gab_108453073, gab_108453545, gab_108467720, gab_108489578	gae_121388602	gat_120808979, gat_120812226, gat_120826241	gfr_102032947	gga_415655	ggn_109289690, ggn_109299475		ghi_107886428, ghi_107903962, ghi_107905951, ghi_107909855, ghi_107916522, ghi_107922543, ghi_107925093, ghi_107935380, ghi_107958252, ghi_121203140	gja_107111511, gja_107112769	gla_GL50803_006724	glz_GLAREA_00148	gmx_100500395, gmx_100777334, gmx_100802075	gra_105765874, gra_105769364, gra_105776393, gra_105785741, gra_105794485	gsj_114382482, gsj_114412837, gsj_114421628	gsl_Gasu_04220	gtr_GLOTRDRAFT_104432	gtt_GUITHDRAFT_74696, gtt_GUITHDRAFT_79942	hai_109389646	hame_121877978	han_110878441, han_110881667, han_110881677, han_110904074, han_110912229, han_110921100, han_110939556	haw_110371547	hbr_110633190, hbr_110635388, hbr_110638142	hcq_109527999, hcq_109530480	hgl_101704065	hhv_120224665	hir_HETIRDRAFT_432146	hmg_100214988	hro_HELRODRAFT_75913	hsa_10204	hst_105183353	ini_109167218, ini_109175641, ini_109178956	ipu_108264547	isc_IscW_ISCW007140	itr_116002662, itr_116023045, itr_116030681	jcu_105644828, jcu_105649378	jre_108980547, jre_108983238, jre_109003199, jre_109005641	kaf_KAFR_0L00550	kla_KLLA0_D13508g	kmr_108239622, kmr_108251400	kmx_KLMA_50373	lak_106157831, lak_106157832	lang_109326468, lang_109338732	lav_100655759	lbc_LACBIDRAFT_183852	lbz_LBRM_10_0950	lcf_108898142, lcf_108901879, lcf_108901881	lcm_102348485	lco_104918650, lco_109138294	lcq_111680511	ldo_LDBPK_100900	lel_LELG_00539	lgi_LOTGIDRAFT_215219	lhu_105673188	lif_LINJ_10_0900	lja_Lj0g3v0140629.1	lma_LMJF_10_0850	lmi_LMXM_10_0850	loa_LOAG_07067	loc_102683278, loc_102691293	lpan_LPMP_100780	lsr_110476304	lsv_111877721, lsv_111891939, lsv_111919358, lsv_111921401	lth_KLTH0F13354g	lve_103084328	maj_MAA_01010, maj_MAA_02273	malb_109958598, malb_109962581	maw_MAC_03434, maw_MAC_09209	mbe_MBM_09667	mbr_MONBRDRAFT_10948	mcal_110299989	mcc_700488, mcc_706359	mcf_101865641	mcha_111010728, mcha_111014726	mcoc_116070076	mde_101893524	mdl_103579618	mdm_103403178, mdm_103434530, mdm_103446688, mdm_103452156	mdo_100016519, mdo_100023754	mesc_110603438, mesc_110628681, mesc_110629970	mgen_117218138	mgl_MGL_1261	mgp_100548659	mgr_MGG_02479	ming_122067362, ming_122077407, ming_122078587, ming_122081528	mis_MICPUN_54905	mjv_108386444		mlx_118014448, mlx_118023655, mlx_118025502	mmf_118639440	mmu_68051	mmur_105858979	mmyo_118667217, mmyo_118674259	mna_107527871	mng_MNEG_0262	mnt_112090481, mnt_21396092	mpah_110337457	mpha_105838821	mpp_MICPUCDRAFT_49446		mpuf_101692011	mrr_Moror_8253	mrt_MRET_2885	msam_119894460, msam_119908146	msex_115449493	msym_MSY001_0640	mtm_MYCTH_2306840	mtr_MTR_2g461940, mtr_MTR_3g085070, mtr_MTR_8g080790	mun_110545811	mus_103974550, mus_103987085, mus_103988921, mus_103996653, mus_103997674, mus_103999353, mus_104000684	myb_102260035	myd_102766667	myi_110450828	mze_101479319, mze_101484922		nau_109217199, nau_109220971, nau_109222878	ncc_104957090		ncol_116248660, ncol_116258112, ncol_116265637	ncr_NCU04759	ncs_NCAS_0I00720	ndi_NDAI_0A08320	nfi_NFIA_066820	nfu_107389193, nfu_107394699		ngi_103738882	ngr_NAEGRDRAFT_36654	nhe_NECHADRAFT_67151	nle_100588601	nlu_111045822	nmea_116433933	nmel_110404130	nni_104017426	nnu_104591749, nnu_104592864, nnu_104604878	npa_UCRNP2_279	npr_108793949	nsy_104211634, nsy_104220150, nsy_104222264, nsy_104235014	nta_107774121, nta_107777066, nta_107785388, nta_107789942, nta_107793005, nta_107800312, nta_107819337	nte_NEUTE1DRAFT118048	nto_104087244, nto_104093098, nto_104096499, nto_104100864	nve_5510845	nvi_100114665	nvl_108559817	oaa_100090472, oaa_100090520	oas_101116165	oau_116315843, oau_116322191	obb_114873196	obi_106871618	obo_105275964	obr_102703631, obr_102711287	ocu_100348052, ocu_100352575	oda_120872744	oeu_111365414, oeu_111369291, oeu_111408767	ola_101173861, ola_110015983	olu_OSTLU_40307	oml_112152798, oml_112162145	omy_100305281, omy_110495070, omy_110496368, omy_110520468	onl_100697394, onl_100709772	oor_101282154	oro_101383240	osa_4325860, osa_4346137	ota_OT_ostta01g03210	otu_111425863	otw_112218541, otw_112229675, otw_112252361, otw_112264653	ovi_T265_00267	padl_103913264	pale_102880500	palz_118041978, palz_118046061, palz_118054493	pan_PODANSg3006	panu_101022919, panu_116271223, panu_116271226	pavi_110763057, pavi_110769542	pbar_105433104	pbe_PBANKA_1030300	pbi_103049567, pbi_103050433	pbl_PAAG_01854	pbn_PADG_11111	pcad_102996829	pcan_112576413	pcb_PCHAS_103110	pcf_106786384	pco_PHACADRAFT_257005	pcoc_116243833	pcs_Pc13g10440, pcs_Pc22g03650	pcw_110208741, pcw_110210392	pcy_PCYB_134440	pda_103707852, pda_103713701, pda_103716818, pda_103719117, pda_103719808	pdam_113678298	pdp_PDIP_28890	pdul_117625734, pdul_117628986	pema_pm001273g0080, pema_pm001834g0020, pema_pm002851g0060	peq_110024831, peq_110031169	peu_105108190, peu_105123022, peu_105133707	pfa_PF3D7_1412300	pfd_PFDG_00972	pfh_PFHG_03465	pfj_MYCFIDRAFT_89255	pflv_114560727, pflv_114567873	pfp_PFL1_01873	pfy_PFICI_10327	pgc_109857602	pgr_PGTG_14675, pgr_PGTG_17993	pgu_PGUG_01784	pgut_117670556, pgut_117672355	phai_112881748, phai_112894541, phai_112897974	phi_102107903	phu_Phum_PHUM095250	phyp_113534592	pic_PICST_70878	pif_PITG_20743	pki_111843867, pki_111847173, pki_111851884	pkn_PKNH_1346000	pkz_C5L36_0C04270	plep_121950772, plep_121957951	pleu_114681042	plj_VFPFJ_02673	pmac_106718452	pmaj_107209715		pmoa_120508048	pmua_114600822, pmua_114602014	pmum_103322085, pmum_103324500	pmur_107288882, pmur_107297562	pno_SNOG_07989	pon_100173086, pon_100457396	pop_7481220, pop_7482791, pop_7485432	pov_109638802, pov_109643651	ppa_PAS_chr3_1114	ppad_109270754	pper_18780685, pper_18790037		ppot_106104697	ppp_112278834, ppp_112285179, ppp_112288457	pps_100978559, pps_100987295, pps_106634435	ppyr_116175755	prap_110995637	pret_103472430, pret_103481210	psco_LY89DRAFT_610633	psoj_PHYSODRAFT_286573	psom_113271652, psom_113276647, psom_113281053, psom_113281459, psom_113345399	pspa_121296554, pspa_121313337, pspa_121314834, pspa_121326200		pss_102451754, pss_102452094		pteh_111537342, pteh_111541366, pteh_111550522, pteh_113224662, pteh_113224663, pteh_113224665, pteh_113224667	ptep_107440694, ptep_107450697	ptg_102968886	pti_PHATRDRAFT_15688	ptm_GSPATT00012418001, ptm_GSPATT00016349001, ptm_GSPATT00019617001	ptr_454177	pvir_120677778, pvir_120695800, pvir_120708313, pvir_120712971	pvm_113806060	pvt_110072909, pvt_110088595	pvu_PHAVU_001G262800g, pvu_PHAVU_002G172900g	pvx_PVX_085840	pvy_116115292, pvy_116131274, pvy_116145396	pxb_103933017, pxb_103935118, pxb_103948138, pxb_103961445	pxu_106128562	pxy_105390354	pyo_PY17X_1032700	qlo_115976421, qlo_115982152, qlo_115989168	qsu_111984948, qsu_112016291, qsu_112029152, qsu_112030060	ray_107520379	rbb_108512899, rbb_108515389	rcn_112167014, rcn_112198125	rcu_8284241, rcu_8286782	rmd_113548375	rmp_119176163	rno_103692782, rno_291981	rro_104655616, rro_104672112	rsan_119374556	rsz_108808452, rsz_108819216, rsz_108819376, rsz_108832636, rsz_108840897, rsz_108846932, rsz_108846933	rtp_109917488	sacu_s0002.g000800, sacu_s0058.g015015, sacu_s0193.g025399	salp_111952353, salp_111955312, salp_111955418, salp_111962374	sanh_107688399, sanh_107692933, sanh_107694936, sanh_107697171	sapo_SAPIO_CDS10871	sasa_106560825, sasa_106570230, sasa_106573746, sasa_106588586	sbi_8054728, sbi_8060609	sbq_101035712	scan_103816699	sce_YER009W	sclv_120332485, sclv_120345151	scm_SCHCODRAFT_14583	sdm_118189759, sdm_118192491	sdu_111223352, sdu_111225260	sfm_108918941, sfm_108919282, sfm_108933964	sgh_107592026, sgh_107593625, sgh_107596925	shon_118983843	shr_100914093, shr_100928175	shs_STEHIDRAFT_50456		sind_105156712, sind_105167972, sind_105168433, sind_105177435	sita_101763975, sita_101772088, sita_101773391	sko_102802019	sla_SERLADRAFT_397162	slal_111655738, slal_111659245	slb_AWJ20_1854	sluc_116047423, sluc_116057872	sly_101247185, sly_101248576, sly_101261285, sly_101266683	smin_v1.2.017754.t1	smm_Smp_037700	smo_SELMODRAFT_152345, smo_SELMODRAFT_169222, smo_SELMODRAFT_230884, smo_SELMODRAFT_271504	smp_SMAC_03394	soc_105199244	soe_110785713, soe_110793031	sot_102578813, sot_102585818, sot_102586958, sot_102587687	spaa_SPAPADRAFT_61370	spar_SPRG_20016	spen_107008881, spen_107011460, spen_107011855, spen_107020936	spis_111341255	spo_SPAC15F9.03c	spu_115920360, spu_593021	sre_PTSG_00309	srx_107726276, srx_107733565, srx_107739636, srx_107748755	ssc_100520245	ssck_SPSK_00049	ssl_SS1G_06649		tan_TA13190		tbg_TbgDal_VIII4020	tbl_TBLA_0A01090	tbr_Tb927.8.4280	tca_662356	tcc_18597101, tcc_18608971	tcr_509567.40, tcr_511407.10	tdc_119269247, tdc_119277243, tdc_119302208, tdc_119311013, tdc_119328591, tdc_119336539	tdl_TDEL_0H03190	tet_TTHERM_001108479	tfn_117063310, tfn_117071036, tfn_117088461	tgb_HG536_0F03320	tgo_TGME49_233350	tgu_100228962	thj_104807512, thj_104809514, thj_104814197, thj_104825494	tmf_PMAA_017100	tml_GSTUM_00005812001	tmn_UCRPA7_742	tms_TREMEDRAFT_39381	tmu_101355324	tng_GSTEN00008503G001	tnl_113504384	tod_119248965	tot_TOT_020000034	tpf_TPHA_0I02110	tps_THAPSDRAFT_22822	tpv_TP02_0050	tre_TRIREDRAFT_124101	trg_TRUGW13939_03994	trr_M419DRAFT_121146	tru_101067742	tsp_Tsp_12056	tsr_106544444, tsr_106552315	tst_117871627, tst_117886395	ttt_THITE_2169643	tup_102471325	tut_107367323	tva_TVAG_296260, tva_TVAG_390880	tve_TRV_04510	tvs_TRAVEDRAFT_146525	twl_119989414, twl_119991746, twl_119999427, twl_120008136	uah_113252385	uma_UMAG_10286	umr_103673644	ure_UREG_07393	val_VDBG_09315	var_108318998, var_108339420	vcn_VOLCADRAFT_76233	vda_VDAG_07468	vde_111253078	vem_105561362	vja_111259281	vlg_121482327, vlg_121489075, vlg_121493439, vlg_121496767, vlg_121498019, vlg_121498444, vlg_121500698	vpo_Kpol_499p29	vra_106755605, vra_106760929	vri_117921811, vri_117924320	vun_114163453, vun_114178183	vvi_100248590, vvi_100252245	vvp_112929435	wic_J056_002153	wse_WALSEDRAFT_62017	xco_114155372, xco_114155615	xgl_120786548, xgl_120793662	xhe_116730671, xhe_116730853	xla_380453, xla_398010	xma_102224990, xma_102232085	xtr_496540	yli_YALI0C11605g	zce_119835332	zju_107419819, zju_107428321	zma_100192679, zma_103651127, zma_103653216	zmk_HG535_0F02520	zne_110829386	zro_ZYRO0G03894g	ztr_MYCGRDRAFT_103087	zvi_118087203, zvi_118089863
OG0001883	0001_Pum0177s0022.1.p	0002_XP_005718753.1	0003_KAF6004755.1	0004_XP_005538036.1	0005_jgi|Galph1|1217|GphlegSOOS_G6086.1	0006_XP_005707390.1	0007_PXF49382.1	0008_KAA8497446.1	0009_PRCOL_00006554_RA	0010_Bobra.0173s0031.1.p	0012_Cz07g21150.t1	0013_jgi_Coc_C169_1_64472_estExt_Genemark1.C_20148	0014_Dusal.1184s00002.1.p		0020_GAQ80672.1	0021_g21758.t1	0022_SM000010S04373, 0022_SM000141S00874, 0022_SM003136S12282	0023_ME000172S01968	0024_AagrBONN_evm.model.Sc2ySwM_228.2981.1, 0024_AagrBONN_evm.model.Sc2ySwM_362.299.1, 0024_AagrBONN_evm.model.Sc2ySwM_362.299.2	0025_Apun_evm.model.utg000043l.1520.1	0026_CepurGG1.2G002700.1.p, 0026_CepurGG1.2G002700.2.p, 0026_CepurGG1.2G002700.3.p, 0026_CepurGG1.2G002700.4.p	0027_Mp2g17650.1, 0027_Mp3g23390.1	0029_Sphfalx0003s0371.1.p	0030_Sphmag18G077000.1.p, 0030_Sphmag18G077000.2.p	0035_Thupl.29347435s0001.1.p, 0035_Thupl.29347435s0001.2.p, 0035_Thupl.29347435s0001.3.p, 0035_Thupl.29378522s0016.1.p, 0035_Thupl.29378522s0016.10.p, 0035_Thupl.29378522s0016.11.p, 0035_Thupl.29378522s0016.2.p, 0035_Thupl.29378522s0016.3.p, 0035_Thupl.29378522s0016.4.p, 0035_Thupl.29378522s0016.5.p, 0035_Thupl.29378522s0016.6.p, 0035_Thupl.29378522s0016.7.p, 0035_Thupl.29378522s0016.8.p, 0035_Thupl.29378522s0016.9.p	0036_PGL00015629	0037_PAB00017562, 0037_PAB00037974	0038_PSI00006499	0039_PPI00017355, 0039_PPI00025553, 0039_PPI00061024, 0039_PPI00061378, 0039_PPI00069341	0040_PSY00009505, 0040_PSY00013446, 0040_PSY00013447, 0040_PSY00029910	0041_PTA00000037, 0041_PTA00039095, 0041_PTA00083941	0042_PME00018333, 0042_PME00069443, 0042_PME00069444, 0042_PME00069445, 0042_PME00069446, 0042_PME00069447, 0042_PME00069448, 0042_PME00069449, 0042_PME00069453, 0042_PME00069455, 0042_PME00069456, 0042_PME00069496, 0042_PME00127413, 0042_PME00127414, 0042_PME00127415, 0042_PME00129902	0043_GMO00003155, 0043_GMO00026748	0044_TBA00006011, 0044_TBA00008582, 0044_TBA00008584, 0044_TBA00013652	0045_CMI00002557, 0045_CMI00004625, 0045_CMI00011816	0046_GBI00012835		Zyci1559_9330|UTEX1559_03534.1	Zyci1560_10981|UTEX1560_04827.1, Zyci1560_10982|UTEX1560_04828.1, Zyci1560_10983|UTEX1560_04829.1	Zyci6981a_12721|Zci_04256.1	Zyci6981b_11983|Zci1a_39353.1, Zyci6981b_38826|Zci1a_13212.1	aaf_AURANDRAFT_29666	aag_5575771	aalb_109410095, aalb_109418595	aalt_CC77DRAFT_493669	aam_106486193	aara_120899736	abe_ARB_02623	abp_AGABI1DRAFT112025	abv_AGABI2DRAFT193267	acan_ACA1_170950, acan_ACA1_170960, acan_ACA1_219060	acep_105622359	acer_108002392, acer_108002393	acoz_120954848	acs_100557989	act_ACLA_068090	acun_113485915, acun_113490584, acun_113490733, acun_113490734, acun_113490891	acyg_106046030	adf_107339959, adf_107339976	adl_AURDEDRAFT_172667, adl_AURDEDRAFT_61621, adl_AURDEDRAFT_68095, adl_AURDEDRAFT_74901	adu_107458806, adu_107473915, adu_107474985, adu_107480329, adu_107480762	aec_105144409	afm_AFUA_2G06220	afv_AFLA_012875	aga_AgaP_AGAP011217	agb_108908571	ago_AGOS_ABR070C	ags_114129515	ahf_112702985, ahf_112722002, ahf_112727162, ahf_112727164, ahf_112727165, ahf_112727862, ahf_112741245, ahf_112772975, ahf_112791512	aip_107612937, aip_107617853, aip_107625114, aip_107625652, aip_107628252, aip_107631148, aip_107631152	aje_HCAG_02036	ajm_119038270	aju_106970493	alim_106519666, alim_106519667, alim_106529409, alim_106535845	alsp_Aspi01Gene16755, alsp_Aspi01Gene24993, alsp_Aspi01Gene58252	aly_9301194, aly_9304143		amex_107197306	amil_114947133	amj_102573108	aml_100481214	ang_ANI_1_2062024	ani_AN7431.2	aoce_111580853, aoce_111581537	aof_109829259, aof_109829260, aof_109833515, aof_109833518, aof_109843368, aof_109843370, aof_109845635	aor_AO090001000739	api_100162495	apla_101792821	aplc_110973741	apln_108732563	aprc_113849800	apro_F751_1088	aqu_100637865	arut_117418478, arut_117431293, arut_117431294	asn_102384864	atd_109597994	aten_116308901	ath_AT4G17410, ath_AT5G47430	atr_110007496, atr_110008538, atr_18421402, atr_18439404	ats_109733606, ats_109747835, ats_109749576, ats_109779343	azfi_s0466.g072795	bacu_103002680	bany_112048155		bbrx_BRETT_004444	bbub_102406329	bcom_BAUCODRAFT_514262	bdi_100823388, bdi_100831001, bdi_100839326, bdi_100842763		bfo_118429265	bfu_BCIN_09g05380	bgh_BDBG_09498	bgt_106067894	bhj_120075688, bhj_120090330	bim_100746010	biu_109578374	bman_114240691		bmor_101745865	bmy_BM_BM3871	bna_106376186, bna_106418543, bna_106425442, bna_106432020, bna_106432054	bnn_FOA43_003583	boe_106309588, boe_106315539	bom_102273356	bor_COCMIDRAFT_35772	bpec_110153539, bpec_110155745	bpg_Bathy07g03990	brp_103839528, brp_103866838, brp_103868196	bsc_COCSADRAFT_34816	bta_282034	btab_109042284	bter_100647192	bvg_104884147, bvg_104886571, bvg_104889641	bze_COCCADRAFT_112998	cabi_116818498	cal_CAALFM_C401650CA	cam_101489018, cam_101501878	cann_107838999, cann_107843704, cann_107865074, cann_107879559	caty_105586052	caua_113044810, caua_113070444, caua_113088129	caur_CJI97_005315	cbr_CBG12417	ccae_111936200	ccaj_109807723	ccal_108624330	ccan_109683734	ccar_109054248, ccar_109078873, ccar_109112674, ccar_109112948	ccav_112500330, ccav_112507360, ccav_112529230	cci_CC1G_00892	ccp_CHC_T00001279001	ccw_104684735, ccw_104691240	cdk_105094835	cdu_CD36_41560	cel_CELE_F36F2.3	ceri_10G090500.1.p, ceri_10G090500.2.p, ceri_10G090500.3.p, ceri_19G058400.1.p, ceri_19G058400.2.p, ceri_19G058400.3.p, ceri_19G058400.4.p, ceri_19G058400.5.p, ceri_39G057400.1.p, ceri_39G057400.2.p, ceri_39G057400.3.p, ceri_39G057500.1.p, ceri_39G057500.2.p, ceri_39G057500.3.p, ceri_39G057500.4.p, ceri_39G057500.5.p, ceri_39G057500.6.p, ceri_39G057500.7.p, ceri_39G057500.8.p, ceri_39G057500.9.p	cfa_479802	cfj_CFIO01_04426	cfo_105258329	cfr_102511354	cge_100773570	cgi_CGB_D6080W	cgig_122403842	cgr_CAGL0I05456g	chat_Chrsp26S04203	cho_Chro.80429	chx_102172681	cic_CICLE_v10007465mg, cic_CICLE_v10018818mg	cim_CIMG_04249	cin_100177084	cit_102613848, cit_102622566	cjc_100395616	cjo_107320672	clec_106673765	clu_CLUG_02116	clus_A9F13_02g01771	clv_102087169, clv_102089932, clv_106146111, clv_110356272	cmax_111495991, cmax_111498335, cmax_111500231	cme_CYME_CMQ079C	cmk_103186618	cmo_103488521, cmo_103490875	cmos_111431053, cmos_111444948, cmos_111454560	cmt_CCM_08143	cmy_102930046	cnb_CNBD2950	cne_CND03400	cot_CORT_0E02730	cpap_110814546, cpap_110817484	cpep_111786564, cpep_111799023, cpep_111799830, cpep_111810072	cpic_101951040	cpii_120423243	cpoo_109314599	cput_CONPUDRAFT_127493	cpv_cgd8_3720	cpw_CPC735_001870	cqi_110705381, cqi_110710359, cqi_110711779, cqi_110714956, cqi_110719712, cqi_110722820, cqi_110732819	cqu_CpipJ_CPIJ008053	crb_17877024, crb_17880582	cre_CHLRE_12g543303v5	crg_105325780, crg_105332786	csab_103229866	csat_104718603, csat_104723361, csat_104724625, csat_104731833, csat_104760150, csat_104772027	cscu_111618570, cscu_111618596	csec_111875389	csem_103383627, csem_103393276, csem_103397550	csin_114289689, csin_114289694, csin_114299578, csin_114318753	csl_COCSUDRAFT_64472	csol_105365451	csv_101204547, csv_101222261	cten_CANTEDRAFT_132020	cthr_CTHT_0061720	ctp_CTRG_00201	ctul_119780336, ctul_119783678	cud_121503314, cud_121503826, cud_121508799	cvg_107086420, cvg_107093513, cvg_107093516	cvr_CHLNCDRAFT_50177	dan_6494235	daz_108615482	dci_103508736	dcr_108200001, dcr_108203396, dcr_108206156, dcr_108209296, dcr_108216390, dcr_108220285, dcr_108221635	dct_110093517, dct_110106762, dct_110111065	ddi_DDB_G0279003	der_6547950	dfa_DFA_03323	dgr_Dgri_GH21725	dgt_114519244	dha_DEHA2G02552g	dhe_111600098	dle_111182229	dme_Dmel_CG3231	dmn_108158584, dmn_117189629, dmn_117190550	dmo_Dmoj_GI20676	dnv_108652932	dnx_107167830	dosa_Os03t0335100-01, dosa_Os03t0659400-01, dosa_Os10t0431000-01	dpa_109538982	dpe_6590407	dpl_KGM_204341, dpl_KGM_205128	dpo_Dpse_GA16823	dpp_DICPUDRAFT_158045	dpte_113797670	dpx_DAPPUDRAFT_309824, dpx_DAPPUDRAFT_309825	dqu_106743294	dre_100148590, dre_108191591, dre_110438903, dre_445396	dro_112304675	dse_6613020	dsi_Dsimw501_GD27448	dsq_DICSQDRAFT_153231	dsr_110191684	dsv_119453526	dvi_6626405	dwi_6639972	dya_Dyak_GE14378	dzi_111276337, dzi_111277050, dzi_111285972, dzi_111289334, dzi_111300230	eaf_111695168, eaf_111697779, eaf_111706919	eai_106823834	ecb_100033991	ecra_117954034, ecra_117958354	ecu_ECU09_0340	edi_EDI_353070	eee_113590754	egl_EGR_00337	egr_104436341, egr_104443671	egt_105948653, egt_105977160, egt_105978107	egu_105036909, egu_105042299, egu_105053385, egu_105056449	egz_104121984, egz_104133520, egz_104134525, egz_104134544	ehe_EHEL_090320	ehi_EHI_014000	ehx_EMIHUDRAFT_454343, ehx_EMIHUDRAFT_459155	ein_Eint_090330	eiv_EIN_485520	eju_114198760	ela_UCREL1_7298	elk_111162171	els_105009208, els_105030724	ely_117255919, ely_117268567	epa_110239972	epz_103567951	erc_Ecym_4567	ero_EROM_090330	etl_114064335, etl_114064789	eus_EUTSA_v10000768mg, eus_EUTSA_v10024408mg	fab_101810954	fca_101088708	fcd_110853338	fch_102055509, fch_106630851		fex_115240738	fgr_FGSG_09892	fme_FOMMEDRAFT_74364	fox_FOXG_05533	fpg_101915781, fpg_101920915, fpg_106112592	fpu_FPSE_12232	fve_101297148, fve_101301887	fvr_FVEG_02607	gab_108450849, gab_108451665, gab_108451666, gab_108469816, gab_108470378, gab_108479555	gae_121378780	gat_120825735, gat_120827758	gfr_102031401, gfr_102042159, gfr_102042248	gga_416569	ggn_109294422	ggo_101145413	ghi_107886064, ghi_107901011, ghi_107902387, ghi_107929373, ghi_107934090, ghi_107942927, ghi_107949872, ghi_107949873, ghi_107949874, ghi_121211127	gja_107106274		glz_GLAREA_09694	gmx_100798536, gmx_100808703	gra_105765090, gra_105766273, gra_105773369, gra_105792054	gsj_114391927, gsj_114412185	gsl_Gasu_18830	gtr_GLOTRDRAFT_138080	gtt_GUITHDRAFT_117122	hai_109386569	hame_121866506	han_110878912, han_110899694, han_110930669, han_110940129	haw_110376011	hbr_110636748, hbr_110646080, hbr_110651391, hbr_110651836, hbr_110653088, hbr_110653675, hbr_110653677, hbr_110653679, hbr_110653680, hbr_110653681, hbr_110653740, hbr_110653741, hbr_110653743, hbr_110656449, hbr_110656450, hbr_110662769, hbr_110666063	hcq_109511234, hcq_109514912	hgl_101723865	hhv_120233288	hir_HETIRDRAFT_156028	hmg_100201689	hro_HELRODRAFT_103401	hsa_5930	hst_105180617	ini_109147070, ini_109169068, ini_109190894	ipu_108278761	isc_IscW_ISCW023580	itr_116001927, itr_116007071, itr_116029146	jcu_105629037, jcu_105632288, jcu_105636521, jcu_105638091, jcu_119370900, jcu_119371306	jre_108989929	kaf_KAFR_0I01680	kla_KLLA0_C12837g	kmr_108230199, kmr_108236243	kmx_KLMA_80250	lak_106153520	lang_109327695, lang_109331528, lang_109339649, lang_109349647	lav_100672655	lbc_LACBIDRAFT_305285		lcf_108881082, lcf_108881083, lcf_108888469	lcm_102350973	lco_104917639, lco_104939998, lco_104939999	lcq_111677002		lel_LELG_04332	lgi_LOTGIDRAFT_106958, lgi_LOTGIDRAFT_66922	lhu_105676890		lja_Lj0g3v0356399.1, lja_Lj0g3v0356399.2			loa_LOAG_18154, loa_LOAG_18155, loa_LOAG_18156	loc_102690144		lsr_110479553	lsv_111891612, lsv_111893202	lth_KLTH0D08316g	lve_103091256	maj_MAA_05654	malb_109958915, malb_109958920, malb_109968201	maw_MAC_01081	mbe_MBM_07917	mbr_MONBRDRAFT_5439	mcal_110299399	mcc_701569	mcf_102118067	mcha_111004949, mcha_111021361	mcoc_116102920	mde_101897680	mdl_103580506	mdm_103409521, mdm_103431272, mdm_103433001, mdm_103440899	mdo_100013429	mesc_110602872, mesc_110603168, mesc_110603491, mesc_110609777, mesc_110629231	mgen_117222397, mgen_117222415	mgl_MGL_2353	mgp_100539261	mgr_MGG_09536	ming_122057482, ming_122077005, ming_122080700, ming_122089463, ming_122091210	mis_MICPUN_83150	mjv_108399152	mlr_MELLADRAFT_77478	mlx_117999120	mmf_118641470	mmu_19647	mmur_105879714	mmyo_118656935	mna_107544772	mng_MNEG_16432	mnt_21401554, mnt_21406830	mpah_110333826	mpha_105829638, mpha_105838353	mpp_MICPUCDRAFT_48062		mpuf_101675515	mrr_Moror_7040	mrt_MRET_0159	msam_119885882, msam_119898771	msex_115451879, msex_119192589	msym_MSY001_2055	mtm_MYCTH_2302318	mtr_MTR_3g053090, mtr_MTR_4g100750, mtr_MTR_5g081800, mtr_MTR_5g097760, mtr_MTR_5g098230	mun_110559544	mus_103979774, mus_103981128, mus_103993074	myb_102240085, myb_102253968	myd_102774610	myi_110456758	mze_101466272, mze_101478742	nai_NECAME_00295	nau_109207671, nau_109215790, nau_109229500, nau_109233869	ncc_104941921, ncc_104945115, ncc_104967429	nce_NCER_101067	ncol_116255920, ncol_116263213, ncol_116265572	ncr_NCU06718	ncs_NCAS_0H02930	ndi_NDAI_0C00740	nfi_NFIA_083010	nfu_107376403, nfu_107388603	ngd_NGA_0698200	ngi_103746926	ngr_NAEGRDRAFT_45345	nhe_NECHADRAFT_104433	nle_100580240	nlu_111064432	nmea_116425729	nmel_110405730	nni_104015150, nni_104015277, nni_104020627	nnu_104596546, nnu_104600591, nnu_104611647	npa_UCRNP2_9216	npr_108790740, npr_108791193	nsy_104211903, nsy_104230033	nta_107761502, nta_107774477, nta_107776204, nta_107791886, nta_107798216, nta_107822976, nta_107822978	nte_NEUTE1DRAFT35711	nto_104094514, nto_104094807, nto_104101408, nto_104109184	nve_5506912	nvi_100119777	nvl_108556717, nvl_108566104, nvl_108567569, nvl_108567612, nvl_108567613	oaa_100073359	oas_101106485	oau_116311413, oau_116312394	obb_114875306	obi_106874965	obo_105279582, obo_113563205	obr_102708789, obr_102714547, obr_102717283, obr_121054418	ocu_100350324	oda_120876214	oeu_111373551, oeu_111379573, oeu_111379574, oeu_111379640	ola_101160962, ola_101161731	olu_OSTLU_39295	oml_112137351, oml_112146071	omy_110487301, omy_110487340, omy_110512493, omy_110513551	onl_100703750, onl_100710348	oor_101277667	oro_101379894	osa_107275391, osa_4332754, osa_4333626, osa_4348695	ota_OT_ostta12g00630	otu_111416298, otu_111423330	otw_112230163, otw_112238433	ovi_T265_09152	padl_103921905, padl_103921908	pale_102880416	palz_118035552, palz_118039122, palz_118062814	pan_PODANSg8933	panu_101011649	pavi_110757128, pavi_110765309	pbar_105431209		pbi_103058804	pbl_PAAG_00283	pbn_PADG_07846	pcad_102973444	pcan_112561318		pcf_106784138	pco_PHACADRAFT_263782	pcoc_116237677	pcs_Pc21g11350	pcw_110214657		pda_103698876, pda_103699329, pda_103712571, pda_103712693, pda_103714352, pda_120107231, pda_120107233, pda_120112440	pdam_113680351	pdp_PDIP_56820	pdul_117614465, pdul_117627216	pema_pm054009g0010, pema_pm109106g0010	peq_110020059, peq_110028518	peu_105108729, peu_105111496, peu_105130884				pfj_MYCFIDRAFT_72161	pflv_114565209, pflv_114569306	pfp_PFL1_03663	pfy_PFICI_06403	pgc_109858077	pgr_PGTG_22123	pgu_PGUG_05250	pgut_117667320	phai_112872653, phai_112874469, phai_112884233, phai_112894860	phi_102105301	phu_Phum_PHUM515430	phyp_113528479	pic_PICST_28531	pif_PITG_10087	pki_111849135		pkz_C5L36_0D05090	plep_121941706, plep_121957011	pleu_114688844, pleu_114688845, pleu_114692209, pleu_119086984	plj_VFPFJ_09460	pmac_106717973	pmaj_107211191	pmax_117330471	pmoa_120513303	pmua_114584845	pmum_103320630, pmum_103337075	pmur_107285100	pno_SNOG_03292	pon_100440268	pop_112326190, pop_18094602, pop_18104451, pop_7471635	pov_109638258, pov_109638260, pov_109638261, pov_109638280, pov_109639518, pov_109640347	ppa_PAS_chr1-4_0122	ppad_109255558	pper_109950648, pper_18775941		ppot_106107157	ppp_112283008, ppp_112294522	pps_100990360	ppyr_116179802	prap_111004202	pret_103462989, pret_103468583	psco_LY89DRAFT_94885	psoj_PHYSODRAFT_313706	psom_113277940, psom_113279817, psom_113292576, psom_113294404, psom_113317160, psom_113333182, psom_113333257, psom_113347139, psom_113347141, psom_113350078	pspa_121301015, pspa_121330461	psq_PUNSTDRAFT_73513	pss_102448606	pte_PTT_14675	pteh_111526892	ptep_107453727, ptep_107453729, ptep_107453734	ptg_102956853	pti_PHATRDRAFT_46285		ptr_744733	pvir_120648146, pvir_120650178, pvir_120650188, pvir_120650987, pvir_120667023, pvir_120674022, pvir_120688236, pvir_120689260, pvir_120700200, pvir_120709046	pvm_113806517, pvm_113809240, pvm_113821482	pvt_110085021	pvu_PHAVU_003G222100g		pvy_116110711, pvy_116128936, pvy_116133896	pxb_103927336, pxb_103927363, pxb_103927484, pxb_103934110, pxb_103952686	pxu_106118986, pxu_106119797, pxu_106122678	pxy_105392443		qlo_115959842, qlo_115970976, qlo_115974761	qsu_112011825, qsu_112014639, qsu_112014641, qsu_112033682, qsu_112037669	ray_107508837	rbb_108538854	rcn_112174690, rcn_112179162	rcu_8267728, rcu_8268537, rcu_8271521	rmd_113551048	rmp_119180253	rno_308968	rro_104665905	rsan_119399637	rsz_108828162, rsz_108843017	rtp_109911755, rtp_109911756	sacu_s0021.g008408, sacu_s0021.g008409, sacu_s0152.g023459, sacu_s0186.g025061	salp_112079596	sanh_107672643, sanh_107686780, sanh_107688097, sanh_107689611	sapo_SAPIO_CDS10672	sasa_100194924, sasa_106590737, sasa_106593708, sasa_106594956, sasa_106594963, sasa_106595892, sasa_106597434, sasa_106597605, sasa_106598621, sasa_106602082	sbi_8057207, sbi_8059426, sbi_8071501	sbq_101040471	scan_103817564, scan_115484631	sce_YKL059C	sclv_120331661	scm_SCHCODRAFT_43178	sdm_118203355	sdu_111216578, sdu_111230207	sfm_108926904, sfm_108926913, sfm_108937371	sgh_107554886, sgh_107588117, sgh_107590402, sgh_107601255	shon_118979986	shr_100924289	shs_STEHIDRAFT_97347	shx_MS3_0016905	sind_105164372, sind_105164616	sita_101753419, sita_101754710, sita_101758491, sita_101758942, sita_101759341, sita_101767182, sita_111257308	sko_100371801	sla_SERLADRAFT_440426	slal_111647514, slal_111663302	slb_AWJ20_1303	sluc_116057230, sluc_116065370	sly_101246898, sly_101251343, sly_101252128, sly_101268302	smin_v1.2.024185.t1	smm_Smp_039640.1	smo_SELMODRAFT_108958, smo_SELMODRAFT_119339, smo_SELMODRAFT_230417, smo_SELMODRAFT_44235, smo_SELMODRAFT_74793, smo_SELMODRAFT_93893	smp_SMAC_06615	soc_105203124, soc_105207530	soe_110779780, soe_110795102, soe_110795702	sot_102580976, sot_107061741, sot_107063078, sot_107063079	spaa_SPAPADRAFT_62630	spar_SPRG_08784	spen_107002368, spen_107013099, spen_107026427, spen_107026827	spis_111329724	spo_SPBP8B7.15c	spu_105441897, spu_584197	sre_PTSG_00798, sre_PTSG_00799	srx_107709067, srx_107710004, srx_107720072, srx_107749326	ssc_100521783	ssck_SPSK_08668	ssl_SS1G_05474	tad_TRIADDRAFT_63677		tasa_A1Q1_02238		tbl_TBLA_0H02690		tca_662167	tcc_18588138, tcc_18594515, tcc_18606232		tdc_119274847, tdc_119279689, tdc_119287132, tdc_119294567, tdc_119317424, tdc_119321901	tdl_TDEL_0B06720		tfn_117087483	tgb_HG536_0G01070		tgu_100220672, tgu_100228139	thj_104798367, thj_104814469	tmf_PMAA_028520	tml_GSTUM_00011325001	tmn_UCRPA7_1898	tms_TREMEDRAFT_67411	tmu_101357114	tng_GSTEN00009843G001, tng_GSTEN00009844G001, tng_GSTEN00021869G001, tng_GSTEN00021870G001, tng_GSTEN00025113G001	tnl_113491973	tod_119241815		tpf_TPHA_0C02700	tps_THAPSDRAFT_22487		tre_TRIREDRAFT_2869	trg_TRUGW13939_06082	trr_M419DRAFT_79796	tru_101064791, tru_101079360, tru_115249704	tsp_Tsp_06478	tsr_106547116	tst_117884198	ttt_THITE_2108539	tup_102493228	tut_107368154	tva_TVAG_265310	tve_TRV_03040	tvs_TRAVEDRAFT_29274	twl_119987024, twl_119996308, twl_120006059	uah_113267588	uma_UMAG_00321	umr_103668850	ure_UREG_05672	val_VDBG_00415	var_108345564	vcn_VOLCADRAFT_106951	vda_VDAG_00026	vde_111253793	vem_105560665	vja_111259423	vlg_121486821	vpo_Kpol_1064p6	vra_106768459	vri_117912868, vri_117915833	vun_114176869	vvi_100252571, vvi_100854867, vvi_109122174	vvp_112908315	wic_J056_000136	wse_WALSEDRAFT_46009	xco_114145493, xco_114160418	xgl_120783506, xgl_120800480	xhe_116720643, xhe_116720645, xhe_116736083	xla_108701644, xla_108703200	xma_102232162, xma_102237278, xma_111608695	xtr_394578	yli_YALI0A09834g	zce_119832253, zce_119832479	zju_107420157, zju_107430283	zma_100216835, zma_103626024, zma_103643542	zmk_HG535_0C05360	zne_110835706	zro_ZYRO0E06600g	ztr_MYCGRDRAFT_100507	zvi_118092572
OG0001884					0005_jgi|Galph1|1087|GphlegSOOS_G5879.1	0006_XP_005702416.1		0008_KAA8498361.1, 0008_KAA8499208.1	0009_PRCOL_00001659_RA, 0009_PRCOL_00001927_RA, 0009_PRCOL_00003649_RA	0010_Bobra.0133s0046.1.p, 0010_Bobra.0375s0007.1.p, 0010_Bobra.0375s0007.2.p	0012_Cz05g13080.t1		0014_Dusal.0152s00009.1.p, 0014_Dusal.5075s00001.1.p		0020_GAQ92211.1, 0020_GAQ92212.1		0022_SM000020S06066, 0022_SM000023S07626, 0022_SM000034S12762	0023_ME000039S06684	0024_AagrBONN_evm.model.Sc2ySwM_228.5793.1, 0024_AagrBONN_evm.model.Sc2ySwM_228.5793.2, 0024_AagrBONN_evm.model.Sc2ySwM_228.5793.3, 0024_AagrBONN_evm.model.Sc2ySwM_228.5793.4, 0024_AagrBONN_evm.model.Sc2ySwM_228.5793.5, 0024_AagrBONN_evm.model.Sc2ySwM_228.5793.6, 0024_AagrBONN_evm.model.Sc2ySwM_228.5793.7, 0024_AagrBONN_evm.model.Sc2ySwM_228.5793.8, 0024_AagrBONN_evm.model.Sc2ySwM_228.5793.9, 0024_AagrBONN_evm.model.Sc2ySwM_344.2310.1	0025_Apun_evm.model.utg000170l.90.1	0026_CepurGG1.5G199800.1.p, 0026_CepurGG1.6G025400.1.p		0029_Sphfalx0274s0003.1.p	0030_Sphmag05G018800.1.p	0035_Thupl.29207196s0001.1.p, 0035_Thupl.29353847s0001.1.p, 0035_Thupl.29378553s0001.1.p, 0035_Thupl.29379045s0002.1.p, 0035_Thupl.29379045s0002.2.p, 0035_Thupl.29380364s0015.1.p, 0035_Thupl.29380364s0015.2.p, 0035_Thupl.29381134s0001.1.p, 0035_Thupl.29381245s0002.1.p, 0035_Thupl.29381245s0002.2.p, 0035_Thupl.29381245s0002.3.p, 0035_Thupl.29381245s0002.4.p, 0035_Thupl.29381819s0004.1.p, 0035_Thupl.29381919s0002.1.p, 0035_Thupl.29381919s0002.2.p, 0035_Thupl.29381919s0003.1.p, 0035_Thupl.29381919s0003.2.p, 0035_Thupl.29381919s0003.3.p, 0035_Thupl.29381919s0004.1.p	0036_PGL00006813, 0036_PGL00007605, 0036_PGL00007607, 0036_PGL00007639, 0036_PGL00009161, 0036_PGL00009171, 0036_PGL00009221, 0036_PGL00011081, 0036_PGL00011526, 0036_PGL00013365, 0036_PGL00017331, 0036_PGL00020412, 0036_PGL00021982, 0036_PGL00023681, 0036_PGL00026737, 0036_PGL00026993	0037_PAB00001749, 0037_PAB00020244, 0037_PAB00029044, 0037_PAB00033464, 0037_PAB00035075, 0037_PAB00036749, 0037_PAB00036989, 0037_PAB00038297, 0037_PAB00042153, 0037_PAB00042395, 0037_PAB00046033, 0037_PAB00046922, 0037_PAB00047836, 0037_PAB00049192, 0037_PAB00052173, 0037_PAB00054081, 0037_PAB00054219, 0037_PAB00058718, 0037_PAB00059010, 0037_PAB00064588	0038_PSI00000426, 0038_PSI00005654, 0038_PSI00006064, 0038_PSI00006085, 0038_PSI00012532, 0038_PSI00016640, 0038_PSI00017311, 0038_PSI00018782	0039_PPI00003346, 0039_PPI00004088, 0039_PPI00005427, 0039_PPI00009122, 0039_PPI00009123, 0039_PPI00010020, 0039_PPI00016840, 0039_PPI00019317, 0039_PPI00022924, 0039_PPI00023507, 0039_PPI00027866, 0039_PPI00030128, 0039_PPI00031792, 0039_PPI00033253, 0039_PPI00034135, 0039_PPI00034136, 0039_PPI00035787, 0039_PPI00048409, 0039_PPI00051235, 0039_PPI00051969, 0039_PPI00053942, 0039_PPI00056228, 0039_PPI00057208, 0039_PPI00057791, 0039_PPI00059337, 0039_PPI00061696, 0039_PPI00062311, 0039_PPI00067422	0040_PSY00000585, 0040_PSY00000586, 0040_PSY00001407, 0040_PSY00006004, 0040_PSY00006200, 0040_PSY00007325, 0040_PSY00013024, 0040_PSY00013902, 0040_PSY00022051, 0040_PSY00023034, 0040_PSY00023600, 0040_PSY00026341, 0040_PSY00027726, 0040_PSY00029037, 0040_PSY00029583, 0040_PSY00034020, 0040_PSY00035344	0041_PTA00000582, 0041_PTA00000583, 0041_PTA00000871, 0041_PTA00000926, 0041_PTA00000927, 0041_PTA00000943, 0041_PTA00001255, 0041_PTA00004552, 0041_PTA00004555, 0041_PTA00004557, 0041_PTA00004558, 0041_PTA00004559, 0041_PTA00005374, 0041_PTA00005377, 0041_PTA00015473, 0041_PTA00015652, 0041_PTA00022037, 0041_PTA00028883, 0041_PTA00031443, 0041_PTA00033349, 0041_PTA00043712, 0041_PTA00051914, 0041_PTA00061379, 0041_PTA00064019, 0041_PTA00064020, 0041_PTA00073769, 0041_PTA00075779, 0041_PTA00077759, 0041_PTA00079528	0042_PME00000138, 0042_PME00012293, 0042_PME00012296, 0042_PME00014033, 0042_PME00018721, 0042_PME00020714, 0042_PME00023341, 0042_PME00025173, 0042_PME00026726, 0042_PME00026727, 0042_PME00028531, 0042_PME00043186, 0042_PME00049978, 0042_PME00049980, 0042_PME00057106, 0042_PME00057107, 0042_PME00057108	0043_GMO00000555, 0043_GMO00015754, 0043_GMO00023163, 0043_GMO00028077	0044_TBA00001265, 0044_TBA00007250, 0044_TBA00013583, 0044_TBA00013706, 0044_TBA00018949, 0044_TBA00030841	0045_CMI00017884	0046_GBI00006552, 0046_GBI00018182, 0046_GBI00028123	0143_tig00000145_g8847.t1, 0143_tig00000145_g8851.t1, 0143_tig00001094_g6990.t1, 0143_tig00001094_g6990.t2, 0143_tig00020816_g14199.t1	Zyci1559_9785|UTEX1559_03989.1	Zyci1560_10144|UTEX1560_03990.1	Zyci6981a_11827|Zci_03489.1	Zyci6981b_16675|Zci1a_19626.1	aaf_AURANDRAFT_28382			aalt_CC77DRAFT_1051036			abe_ARB_03827	abp_AGABI1DRAFT113336	abv_AGABI2DRAFT192019						act_ACLA_072280				adl_AURDEDRAFT_162585	adu_107461603, adu_107465051, adu_107466957, adu_107474878, adu_107477086, adu_107484711		afm_AFUA_2G13470	afv_AFLA_005964			ago_AGOS_AFR234W		ahf_112706690, ahf_112710642, ahf_112711803, ahf_112727776, ahf_112735711, ahf_112736651, ahf_112743037, ahf_112748028, ahf_112769288, ahf_112771078, ahf_112771858, ahf_112775875, ahf_112780086, ahf_112788066, ahf_112796851	aip_107612055, aip_107612144, aip_107617168, aip_107617759, aip_107625582, aip_107632343, aip_107639422	aje_HCAG_05996				alsp_Aspi01Gene54186	aly_9300714, aly_9302406, aly_9302407, aly_9309112, aly_9315433						ang_ANI_1_2334024	ani_AN6325.2		aof_109820135, aof_109829852, aof_109843532, aof_109843794, aof_109850663, aof_109850988	aor_AO090026000325					aprc_113849138, aprc_113850301, aprc_113856067, aprc_113858936, aprc_113860976, aprc_113862985, aprc_113872625, aprc_113873573	apro_F751_3601						ath_AT2G32150, ath_AT3G62040, ath_AT5G02230, ath_AT5G59480, ath_AT5G59490	atr_18428886, atr_18431336, atr_18436170	ats_109743794, ats_109746043, ats_109764543, ats_109780986, ats_109782528, ats_109784640	azfi_s0007.g010830				bbrx_BRETT_004548		bcom_BAUCODRAFT_69425	bdi_100821281, bdi_100827747, bdi_100831886, bdi_100834392, bdi_100839359, bdi_100841294			bfu_BCIN_07g03520	bgh_BDBG_03240		bhj_120068296, bhj_120072819, bhj_120082486, bhj_120083368, bhj_120083518, bhj_120089818, bhj_120092612, bhj_120092836							bna_106361831, bna_106368501, bna_106372569, bna_106387058, bna_106394733, bna_106396658, bna_106407596, bna_106415565, bna_106416665, bna_106417325, bna_106417842, bna_106420398, bna_106420402, bna_106423961, bna_106432544, bna_106433520, bna_106436128, bna_106451326, bna_106454687, bna_111208783, bna_111211512		boe_106312813, boe_106315644, boe_106316152, boe_106316425, boe_106322978, boe_106326762, boe_106329185, boe_106339342, boe_106339580		bor_COCMIDRAFT_25622		bpg_Bathy01g03720, bpg_Bathy09g00610, bpg_Bathy12g02980	brp_103842031, brp_103845372, brp_103845373, brp_103847468, brp_103850440, brp_103851576, brp_103856631, brp_103867173, brp_103867663	bsc_COCSADRAFT_38277				bvg_104884036, bvg_104892470, bvg_104897535, bvg_104900085	bze_COCCADRAFT_98608		cal_CAALFM_C504360CA	cam_101490970, cam_101495327, cam_101497830, cam_101503775, cam_101507684, cam_101511221, cam_101512518	cann_107840108, cann_107842883, cann_107864111, cann_107875527			caur_CJI97_004422			ccaj_109789383, ccaj_109789384, ccaj_109796517, ccaj_109798691, ccaj_109806383, ccaj_109808625, ccaj_109816618, ccaj_109818421				ccav_112502777, ccav_112506737, ccav_112512352, ccav_112518249	cci_CC1G_00381				cdu_CD36_54020		ceri_04G095800.1.p, ceri_04G095900.1.p, ceri_06G086200.1.p, ceri_20G039300.1.p, ceri_20G039400.1.p, ceri_20G039400.2.p, ceri_20G039600.1.p, ceri_20G039600.2.p, ceri_20G039600.3.p, ceri_20G039700.1.p, ceri_20G039700.2.p		cfj_CFIO01_00806, cfj_CFIO01_08467						cgr_CAGL0C02321g, cgr_CAGL0H09218g				cic_CICLE_v10005687mg, cic_CICLE_v10012173mg, cic_CICLE_v10021621mg, cic_CICLE_v10028968mg, cic_CICLE_v10029907mg	cim_CIMG_05027		cit_102610855, cit_102613181, cit_102622497, cit_102624821, cit_102628992, cit_112499289				clu_CLUG_01863	clus_A9F13_02g04422		cmax_111465895, cmax_111469497, cmax_111469498, cmax_111470207, cmax_111481436, cmax_111487131, cmax_111494281, cmax_111498970			cmo_103483024, cmo_103486381, cmo_103490338, cmo_103491402, cmo_103497145, cmo_103497146, cmo_107990309	cmos_111430518, cmos_111436918, cmos_111438131, cmos_111441891, cmos_111453617, cmos_111460088, cmos_111464700, cmos_111464702	cmt_CCM_04317				cot_CORT_0F01050	cpap_110807553, cpap_110812143, cpap_110812187, cpap_110814058, cpap_110814089, cpap_110814163	cpep_111777193, cpep_111779108, cpep_111780956, cpep_111782635, cpep_111783332, cpep_111784639, cpep_111784649, cpep_111785757, cpep_111785758, cpep_111791485, cpep_111799525, cpep_111806371						cpw_CPC735_068670	cqi_110684030, cqi_110685011, cqi_110688391, cqi_110706242, cqi_110710761, cqi_110713329, cqi_110719327, cqi_110724185		crb_17875038, crb_17876972, crb_17877148, crb_17883774, crb_17884900, crb_17888393, crb_17890300	cre_CHLRE_12g524700v5			csat_104699673, csat_104700243, csat_104708926, csat_104726532, csat_104726534, csat_104726536, csat_104734225, csat_104736708, csat_104736731, csat_104749114, csat_104749650, csat_104762061, csat_104762065, csat_104762066, csat_104768387, csat_104782196, csat_104785725, csat_104786383, csat_104788518, csat_104792558				csin_114266556, csin_114290214, csin_114292903, csin_114307725, csin_114316849, csin_114321662			csv_101205253, csv_101206098, csv_101212147, csv_101214354, csv_101214793, csv_101222528, csv_116402191	cten_CANTEDRAFT_116969	cthr_CTHT_0029560	ctp_CTRG_06044				cvr_CHLNCDRAFT_11898				dcr_108193972, dcr_108197459, dcr_108206414, dcr_108211575, dcr_108211885, dcr_108212995, dcr_108217783	dct_110096885, dct_110103437, dct_110104637, dct_110105443, dct_110108887, dct_110110221	ddi_DDB_G0293862		dfa_DFA_08608			dha_DEHA2G19800g								dosa_Os01t0973000-01, dosa_Os03t0273800-01, dosa_Os03t0701200-01, dosa_Os03t0834050-01, dosa_Os07t0634400-01					dpp_DICPUDRAFT_91214								dsq_DICSQDRAFT_86650						dzi_111279301, dzi_111286093, dzi_111286094, dzi_111293863, dzi_111297323, dzi_111301381, dzi_111303650, dzi_111304920, dzi_111311955, dzi_111314013					ecu_ECU05_1170				egr_104414849, egr_104424611, egr_104426459, egr_104432710, egr_104436669	egt_105952963, egt_105953332, egt_105954232, egt_105969955	egu_105035602, egu_105037279, egu_105037396, egu_105037414, egu_105040129, egu_105044382, egu_105052204, egu_105055865, egu_105056921		ehe_EHEL_051280		ehx_EMIHUDRAFT_436035, ehx_EMIHUDRAFT_443932	ein_Eint_051220			ela_UCREL1_6597						erc_Ecym_1192	ero_EROM_051210		eus_EUTSA_v10006238mg, eus_EUTSA_v10014321mg, eus_EUTSA_v10014335mg, eus_EUTSA_v10015826mg, eus_EUTSA_v10017107mg, eus_EUTSA_v10017180mg, eus_EUTSA_v10029339mg					fcy_FRACYDRAFT_160843, fcy_FRACYDRAFT_183670, fcy_FRACYDRAFT_185046, fcy_FRACYDRAFT_270456		fgr_FGSG_00225, fgr_FGSG_06179		fox_FOXG_01266, fox_FOXG_08530		fpu_FPSE_02534, fpu_FPSE_06970	fve_101292977, fve_101294772, fve_101297191, fve_101301381	fvr_FVEG_00230, fvr_FVEG_06142	gab_108458258, gab_108459378, gab_108466456, gab_108468081, gab_108469302, gab_108470605, gab_108480891, gab_108480946							ghi_107885979, ghi_107885981, ghi_107898835, ghi_107899315, ghi_107932460, ghi_107940890, ghi_107948910, ghi_107950139, ghi_107950140, ghi_107953008, ghi_107953061, ghi_107953106, ghi_107954254, ghi_107954399, ghi_107958006, ghi_121209555			glz_GLAREA_03972	gmx_100775435, gmx_100777400, gmx_100777668, gmx_100786323, gmx_100787007, gmx_100790020, gmx_100790444, gmx_100795391, gmx_100796466, gmx_100807005, gmx_100807717, gmx_100814291, gmx_100819459, gmx_106794111, gmx_121174139, gmx_121174947, gmx_547648, gmx_547678	gra_105761835, gra_105780590, gra_105786497, gra_105788804, gra_105788807, gra_105789979, gra_105794706, gra_105795251	gsj_114371045, gsj_114372302, gsj_114374105, gsj_114377033, gsj_114380083, gsj_114386320, gsj_114395193, gsj_114400568, gsj_114403874, gsj_114406175, gsj_114406246, gsj_114406324, gsj_114407487, gsj_114414796, gsj_114418941	gsl_Gasu_64460	gtr_GLOTRDRAFT_125764				han_110865514, han_110867774, han_110879717, han_110884968, han_110897403, han_110940047, han_110940049		hbr_110635943, hbr_110636949, hbr_110636951, hbr_110645098, hbr_110646293, hbr_110653375, hbr_110661702, hbr_110673153				hir_HETIRDRAFT_449497					ini_109156237, ini_109156238, ini_109158241, ini_109176143, ini_109182337, ini_109192953			itr_115998097, itr_116001035, itr_116006969, itr_116017575, itr_116025795	jcu_105629948, jcu_105629950, jcu_105636310, jcu_105642725	jre_108983756, jre_108999078, jre_109000501, jre_109006806, jre_109007765, jre_109013008, jre_109013009	kaf_KAFR_0B01490, kaf_KAFR_0J02720	kla_KLLA0_A01408g		kmx_KLMA_30679		lang_109325983, lang_109335414, lang_109351507, lang_109352590, lang_109353425, lang_109354344, lang_109355393, lang_109359149		lbc_LACBIDRAFT_245826, lbc_LACBIDRAFT_254115							lel_LELG_04049				lja_Lj0g3v0165669.1, lja_Lj0g3v0169769.1, lja_Lj2g3v3245770.1, lja_Lj3g3v1665690.1, lja_Lj3g3v3213210.1, lja_Lj4g3v2139290.1, lja_Lj5g3v1538690.1, lja_Lj5g3v1538690.2, lja_Lj5g3v1538690.3, lja_Lj5g3v2056180.1, lja_Lj5g3v2056190.1, lja_Lj6g3v1318410.1							lsv_111880353, lsv_111880371, lsv_111882695, lsv_111896898, lsv_111915345	lth_KLTH0G01386g		maj_MAA_05030		maw_MAC_00744	mbe_MBM_02946					mcha_111009574, mcha_111013642, mcha_111014990, mcha_111015583, mcha_111019431, mcha_111022252, mcha_111024681, mcha_111024682				mdm_103412863, mdm_103420671, mdm_103420689, mdm_103420774, mdm_103427165, mdm_103429977, mdm_103433427, mdm_103444487, mdm_103450242		mesc_110599955, mesc_110602111, mesc_110607506, mesc_110609940, mesc_110610844, mesc_110615856, mesc_110617860, mesc_110620117, mesc_110622045, mesc_110626795		mgl_MGL_4044		mgr_MGG_01783	ming_122057359, ming_122058440, ming_122071232, ming_122071421, ming_122091706	mis_MICPUN_108563, mis_MICPUN_57415, mis_MICPUN_98700		mlr_MELLADRAFT_34578							mng_MNEG_6729	mnt_21392769, mnt_21395589, mnt_21397059, mnt_21407975			mpp_MICPUCDRAFT_56019, mpp_MICPUCDRAFT_66644			mrr_Moror_7413	mrt_MRET_4106				mtm_MYCTH_2050929	mtr_MTR_1g085570, mtr_MTR_1g104610, mtr_MTR_2g097520, mtr_MTR_4g021800, mtr_MTR_4g021825, mtr_MTR_4g064270, mtr_MTR_4g064380, mtr_MTR_7g062150		mus_103974302, mus_103974423, mus_103976069, mus_103980802, mus_103981383, mus_103987260, mus_103993065, mus_103995453, mus_103996897, mus_103997214, mus_103999659						nau_109212793, nau_109214854, nau_109232153, nau_109241417		nce_NCER_102020, nce_NCER_102028	ncol_116254073, ncol_116255322, ncol_116255811, ncol_116261888	ncr_NCU05264	ncs_NCAS_0E00430, ncs_NCAS_0F03810	ndi_NDAI_0I03070	nfi_NFIA_088670				ngr_NAEGRDRAFT_55015, ngr_NAEGRDRAFT_64908	nhe_NECHADRAFT_41339, nhe_NECHADRAFT_90909						nnu_104585595, nnu_104595912, nnu_104596512, nnu_104597165, nnu_104599839, nnu_104601051, nnu_104603420, nnu_104608558, nnu_104611920	npa_UCRNP2_9692		nsy_104212210, nsy_104216486, nsy_104227838, nsy_104228845	nta_107770959, nta_107783373, nta_107792716, nta_107793790, nta_107806273, nta_107808571, nta_107820693, nta_107823556	nte_NEUTE1DRAFT61753	nto_104084931, nto_104088829, nto_104096325, nto_104100853										obr_102700320, obr_102702024, obr_102702178, obr_102705679, obr_102711513			oeu_111374215, oeu_111374469, oeu_111393530, oeu_111398977, oeu_111399731, oeu_111411549		olu_OSTLU_15835, olu_OSTLU_18726, olu_OSTLU_7521						osa_4326398, osa_4332401, osa_4333827, osa_4344018, osa_9266306	ota_OT_ostta06g03110, ota_OT_ostta16g01540, ota_OT_ostta18g01360						palz_118028033, palz_118041144, palz_118041145, palz_118044470, palz_118046622, palz_118053388, palz_118053704, palz_118055846	pan_PODANSg6234		pavi_110747878, pavi_110755755, pavi_110757059, pavi_110757087, pavi_110762042, pavi_110766539				pbl_PAAG_00211	pbn_PADG_07918					pco_PHACADRAFT_191528		pcs_Pc12g11810			pda_103695783, pda_103703515, pda_103714311, pda_103714736, pda_103715749			pdul_117616375, pdul_117621091, pdul_117631155, pdul_117632215, pdul_117632817	pema_pm001056g0010, pema_pm002583g0090	peq_110028080, peq_110033969, peq_110035158, peq_110036354	peu_105119416, peu_105122445, peu_105123585, peu_105126196, peu_105126948, peu_105133139, peu_105136369, peu_105138364				pfj_MYCFIDRAFT_64757		pfp_PFL1_02250	pfy_PFICI_05609		pgr_PGTG_12485	pgu_PGUG_03061		phai_112875056, phai_112877081, phai_112877552, phai_112880754, phai_112882235, phai_112894019				pic_PICST_84214				pkz_C5L36_0A13080			plj_VFPFJ_00924						pmum_103322201, pmum_103322223, pmum_103324272, pmum_103327242, pmum_103339270		pno_SNOG_05905		pop_112325235, pop_7454933, pop_7455382, pop_7465100, pop_7467483, pop_7474215, pop_7478826, pop_7481527		ppa_PAS_chr1-3_0130		pper_18772715, pper_18774057, pper_18774849, pper_18788033, pper_18792984			ppp_112278500					psco_LY89DRAFT_645792		psom_113298811, psom_113310766, psom_113313590, psom_113332629, psom_113344525, psom_113347083, psom_113353641				pte_PTT_02687				pti_PHATRDRAFT_42723, pti_PHATRDRAFT_9879			pvir_120650079, pvir_120652848, pvir_120661944, pvir_120661945, pvir_120673112, pvir_120687303, pvir_120691206, pvir_120692449, pvir_120694603, pvir_120694604, pvir_120709381			pvu_PHAVU_001G219300g, pvu_PHAVU_005G145500g, pvu_PHAVU_007G056000g, pvu_PHAVU_007G208000g, pvu_PHAVU_008G119500g, pvu_PHAVU_010G011200g, pvu_PHAVU_010G014800g, pvu_PHAVU_011G062900g		pvy_116112981, pvy_116112996, pvy_116112997, pvy_116128766, pvy_116130521, pvy_116130528, pvy_116135282	pxb_103933782, pxb_103935975, pxb_103937203, pxb_103941004, pxb_103953057, pxb_103954336, pxb_103956624, pxb_103964681, pxb_103964682, pxb_108867721				qlo_115954063, qlo_115959903, qlo_115986618, qlo_115993534, qlo_115994910	qsu_111992195, qsu_111992350, qsu_112001942, qsu_112021977, qsu_112022417, qsu_112025444, qsu_112036847, qsu_112037410			rcn_112165243, rcn_112195183, rcn_112195376, rcn_112197669	rcu_8260245, rcu_8261462, rcu_8270830, rcu_8287876, rcu_8287877						rsz_108807193, rsz_108809499, rsz_108814672, rsz_108824597, rsz_108827323, rsz_108833117, rsz_108833688, rsz_108836853, rsz_108841274, rsz_108843324, rsz_108844196, rsz_108856803, rsz_108857873		sacu_s0002.g001210, sacu_s0122.g021470			sapo_SAPIO_CDS7147		sbi_110431237, sbi_8063526, sbi_8078057, sbi_8079688, sbi_8081509			sce_YER037W, sce_YGL224C		scm_SCHCODRAFT_12631							shs_STEHIDRAFT_167633		sind_105160531, sind_105161601, sind_105170434, sind_105171337, sind_105174459	sita_101752970, sita_101753314, sita_101757038, sita_101757160, sita_101767751, sita_101781676, sita_101782079		sla_SERLADRAFT_382445		slb_AWJ20_2294		sly_101246255, sly_101251614, sly_101251913, sly_101255829, sly_101260229	smin_v1.2.001943.t1, smin_v1.2.003016.t1		smo_SELMODRAFT_73861, smo_SELMODRAFT_87325	smp_SMAC_01726		soe_110784152, soe_110788331, soe_110796216, soe_110799287, soe_110800652	sot_102595274, sot_102599715, sot_102599760, sot_102602380, sot_102604280	spaa_SPAPADRAFT_142381		spen_107013225, spen_107019233, spen_107021475, spen_107029676, spen_107031720		spo_SPAC24B11.05					ssck_SPSK_10529	ssl_SS1G_01911					tbl_TBLA_0E00430, tbl_TBLA_0I03350			tcc_108663187, tcc_18590661, tcc_18597738, tcc_18602962, tcc_18613830		tdc_119270756, tdc_119278966, tdc_119282696, tdc_119285270, tdc_119286958, tdc_119290834, tdc_119294754, tdc_119312675, tdc_119326653, tdc_119353674, tdc_119362848	tdl_TDEL_0D06040			tgb_HG536_0D05660			thj_104799440, thj_104800966, thj_104806559, thj_104810765, thj_104816266, thj_104817419, thj_104827021	tmf_PMAA_035230	tml_GSTUM_00005855001	tmn_UCRPA7_8077							tpf_TPHA_0A05900, tpf_TPHA_0E02600	tps_THAPSDRAFT_268208, tps_THAPSDRAFT_4321		tre_TRIREDRAFT_103517	trg_TRUGW13939_05292	trr_M419DRAFT_90576					ttt_THITE_2115644				tve_TRV_01763		twl_119983029, twl_119995147, twl_119998301, twl_120002699, twl_120003460, twl_120012127, twl_120015345		uma_UMAG_03518			val_VDBG_00742	var_108319590, var_108324070, var_108324134, var_108327723, var_108329273, var_108333328, var_108346211, var_108347038	vcn_VOLCADRAFT_82194	vda_VDAG_00355					vpo_Kpol_1050p27	vra_106754517, vra_106754829, vra_106755573, vra_106755887, vra_106757689, vra_106758724, vra_106773416, vra_106774124, vra_106774319, vra_106780414	vri_117913851, vri_117917128, vri_117918830, vri_117920183	vun_114165088, vun_114168717, vun_114182996, vun_114183763, vun_114184192, vun_114189837, vun_114192365	vvi_100232886, vvi_100245055, vvi_100257326, vvi_100263185		wic_J056_001485	wse_WALSEDRAFT_51002							yli_YALI0F26785g		zju_107411043, zju_107411044, zju_107423015, zju_107423199, zju_107426191, zju_107430625, zju_112490927	zma_100193647, zma_100217049, zma_100273259, zma_100283697, zma_100283872, zma_100284091, zma_103627998, zma_103631485, zma_111590171	zmk_HG535_0B02660		zro_ZYRO0E08844g	ztr_MYCGRDRAFT_111064
OG0001885	0001_Pum0022s0042.1.p	0002_XP_005716748.1	0003_KAF6003727.1	0004_XP_005537718.1	0005_jgi|Galph1|4229|GphlegSOOS_G2915.1	0006_XP_005703741.1	0007_PXF47628.1	0008_KAA8499795.1	0009_PRCOL_00000297_RA	0010_Bobra.0051s0051.1.p	0012_Cz19g06110.t1	0013_jgi_Coc_C169_1_24531_estExt_Genewise1.C_110269	0014_Dusal.0024s00015.1.p		0020_GAQ88810.1	0021_g38159.t1	0022_SM000032S12076, 0022_SM000045S16279, 0022_SM000071S21055	0023_ME000167S01837	0024_AagrBONN_evm.model.Sc2ySwM_228.2033.1, 0024_AagrBONN_evm.model.Sc2ySwM_304.3.1, 0024_AagrBONN_evm.model.Sc2ySwM_344.2444.1, 0024_AagrBONN_evm.model.Sc2ySwM_368.3349.1	0025_Apun_evm.model.utg000045l.420.1, 0025_Apun_evm.model.utg000090l.27.1, 0025_Apun_evm.model.utg000152l.76.1	0026_CepurGG1.7G060600.1.p, 0026_CepurGG1.8G084600.1.p	0027_Mp1g07720.1, 0027_Mp1g14290.1	0029_Sphfalx0004s0210.1.p, 0029_Sphfalx0005s0377.1.p, 0029_Sphfalx0012s0180.1.p, 0029_Sphfalx0035s0099.1.p, 0029_Sphfalx0094s0004.1.p	0030_Sphmag03G006000.1.p, 0030_Sphmag03G061100.1.p, 0030_Sphmag03G072000.1.p, 0030_Sphmag03G113600.1.p, 0030_Sphmag13G107000.1.p, 0030_Sphmag13G107100.1.p, 0030_Sphmag18G042300.1.p, 0030_Sphmag18G042300.2.p	0035_Thupl.29377781s0004.1.p, 0035_Thupl.29377781s0004.2.p, 0035_Thupl.29377781s0004.3.p, 0035_Thupl.29378074s0015.1.p, 0035_Thupl.29378777s0022.1.p	0036_PGL00004242, 0036_PGL00005322, 0036_PGL00019694, 0036_PGL00019704, 0036_PGL00027382, 0036_PGL00027534	0037_PAB00004534, 0037_PAB00034831, 0037_PAB00037286, 0037_PAB00054264, 0037_PAB00054772	0038_PSI00000741, 0038_PSI00002727, 0038_PSI00008582, 0038_PSI00010514, 0038_PSI00013937, 0038_PSI00017799, 0038_PSI00019397	0039_PPI00000153, 0039_PPI00002420, 0039_PPI00006077, 0039_PPI00023343, 0039_PPI00026704, 0039_PPI00037276, 0039_PPI00037284, 0039_PPI00037785, 0039_PPI00038021, 0039_PPI00040122, 0039_PPI00041314, 0039_PPI00042580, 0039_PPI00043148, 0039_PPI00052017, 0039_PPI00052168, 0039_PPI00052199, 0039_PPI00053101, 0039_PPI00054697, 0039_PPI00056428, 0039_PPI00056735, 0039_PPI00059863, 0039_PPI00060019, 0039_PPI00060844, 0039_PPI00060933, 0039_PPI00061035, 0039_PPI00062179, 0039_PPI00062218, 0039_PPI00062418, 0039_PPI00062463, 0039_PPI00062596, 0039_PPI00062794, 0039_PPI00062962, 0039_PPI00066985, 0039_PPI00070876, 0039_PPI00071080	0040_PSY00000786, 0040_PSY00006110, 0040_PSY00031602	0041_PTA00002336, 0041_PTA00009258, 0041_PTA00021207, 0041_PTA00023274, 0041_PTA00025522, 0041_PTA00027126, 0041_PTA00027618, 0041_PTA00031197, 0041_PTA00034697, 0041_PTA00035092, 0041_PTA00040744, 0041_PTA00040936, 0041_PTA00042084, 0041_PTA00042345, 0041_PTA00047160, 0041_PTA00047846, 0041_PTA00052513, 0041_PTA00053510, 0041_PTA00054833, 0041_PTA00056537, 0041_PTA00062609, 0041_PTA00063521, 0041_PTA00065393, 0041_PTA00067656, 0041_PTA00068811, 0041_PTA00069964, 0041_PTA00074067, 0041_PTA00074957, 0041_PTA00075399, 0041_PTA00077001, 0041_PTA00080051, 0041_PTA00080906	0042_PME00095712, 0042_PME00122001, 0042_PME00145787		0044_TBA00002826, 0044_TBA00004552	0045_CMI00022426		0143_tig00000123_g6920.t1	Zyci1559_10703|UTEX1559_04907.1	Zyci1560_11706|UTEX1560_05552.1	Zyci6981a_13134|Zci_04605.1	Zyci6981b_45565|Zci1a_08896.1	aaf_AURANDRAFT_30567	aag_5578123	aalb_109399666, aalb_109401366, aalb_109432259, aalb_115259605	aalt_CC77DRAFT_1028528	aam_106488700	aara_120900149	abe_ARB_05779	abp_AGABI1DRAFT123876	abv_AGABI2DRAFT114401	acan_ACA1_268880	acep_105618090	acer_107997669	acoz_120958484	acs_100560258	act_ACLA_069510	acun_113491334	acyg_106046444		adl_AURDEDRAFT_109821	adu_107469990, adu_107471386, adu_107475574, adu_107475777, adu_107478277, adu_107481435, adu_110281413	aec_105153913	afm_AFUA_2G10500	afv_AFLA_007983	aga_AgaP_AGAP011424	agb_108907187	ago_AGOS_ADR258W	ags_114131484	ahf_112715607, ahf_112734211, ahf_112783671, ahf_112792048	aip_107624117, aip_107631788	aje_HCAG_08073	ajm_119040373	aju_106979620	alim_106521274	alsp_Aspi01Gene01965, alsp_Aspi01Gene55712	aly_9309957, aly_9320499	ame_726439	amex_103045159	amil_114975388	amj_102559414	aml_100464276, aml_117798371, aml_117798372, aml_117798392, aml_117798393	ang_ANI_1_830024	ani_AN9468.2	aoce_111571987		aor_AO090011000590	api_100169216	apla_101800989	aplc_110975432	apln_108737384, apln_112904227, apln_112906123	aprc_113855009, aprc_113857178, aprc_113860245	apro_F751_2099	aqu_100632197	arut_117415030, arut_117419469	asn_102383936	atd_109604658	aten_116306822	ath_AT2G09990, ath_AT3G04230, ath_AT5G18380	atr_18430207, atr_18446304	ats_109747315, ats_109763665, ats_109773626	azfi_s0018.g014901, azfi_s0041.g026702	bacu_103009424	bany_112049145	bbo_BBOV_IV005360	bbrx_BRETT_003207	bbub_102397676	bcom_BAUCODRAFT_125558	bdi_100822284, bdi_100835886	beq_BEWA_032710	bfo_118413326	bfu_BCIN_03g06990	bgh_BDBG_07098	bgt_106068671	bhj_120070195, bhj_120071964, bhj_120077146	bim_100742828	biu_109572903	bman_114242699	bmic_BMR1_02g00485	bmor_693058	bmy_BM_BM13901	bna_106345957, bna_106359592, bna_106365674, bna_106386575, bna_106387785, bna_106417512, bna_106429728, bna_106431439, bna_106433839, bna_106438974, bna_106445290, bna_106447624	bnn_FOA43_000593	boe_106292662, boe_106313189, boe_106328782, boe_106334491, boe_106342925	bom_102267652, bom_102287881	bor_COCMIDRAFT_35302	bpec_110161669	bpg_Bathy03g04680	brp_103833537, brp_103845839, brp_103848930, brp_103850054, brp_103856304, brp_103859025	bsc_COCSADRAFT_149239	bta_506297	btab_109044361	bter_100648552	bvg_104902888, bvg_104907004, bvg_104908441	bze_COCCADRAFT_1911	cabi_116839986	cal_CAALFM_C103030WA	cam_101490659, cam_101508478, cam_101508784, cam_101510801, cam_101512651, cam_101512960	cann_107840217, cann_107843516, cann_107848416, cann_107850827	caty_105573919, caty_105594054	caua_113048195, caua_113062091	caur_CJI97_003323	cbr_CBG11589	ccae_111933190	ccaj_109804063, ccaj_109816150	ccal_108632017	ccan_109682000		ccav_112500752, ccav_112506932, ccav_112516722	cci_CC1G_10540	ccp_CHC_T00005582001	ccw_104698413	cdk_105093321	cdu_CD36_02830	cel_CELE_T01C3.6	ceri_05G019700.1.p, ceri_19G055700.1.p, ceri_19G055700.2.p	cfa_476463	cfj_CFIO01_12157	cfo_105255093	cfr_102506442	cge_100770641, cge_100773230	cgi_CGB_B4390C	cgig_122398722	cgr_CAGL0I00792g		cho_Chro.20313	chx_102184651	cic_CICLE_v10006162mg, cic_CICLE_v10029508mg	cim_CIMG_04346	cin_100186308	cit_102615654, cit_102618557, cit_102619145	cjc_100397979	cjo_107311066	clec_106662236		clus_A9F13_04g00363	clv_102084057	cmax_111470947, cmax_111481879, cmax_111481885, cmax_111482912, cmax_111486193	cme_CYME_CMP007C	cmk_103186101	cmo_103495246, cmo_103496134, cmo_103496170	cmos_111430621, cmos_111434670, cmos_111447690, cmos_111447898, cmos_111455068	cmt_CCM_09440	cmy_102931452	cnb_CNBB2930	cne_CNB02750	cot_CORT_0B07180	cpap_110814917, cpap_110817833	cpep_111792123, cpep_111795516, cpep_111797265, cpep_111810163, cpep_111811314	cpic_101949266	cpii_120416844, cpii_120417193	cpoo_109315464	cput_CONPUDRAFT_95628	cpv_cgd2_3000	cpw_CPC735_073840	cqi_110686731, cqi_110691521, cqi_110700479, cqi_110707302	cqu_CpipJ_CPIJ008265	crb_17879439, crb_17883415, crb_17891513	cre_CHLRE_13g573351v5	crg_105344628	csab_103234673	csat_104699359, csat_104706144, csat_104718842, csat_104723595, csat_104732098, csat_104735896, csat_104744528, csat_104764051, csat_104770162	cscu_111619285	csec_111862043	csem_103382554, csem_103382555	csin_114261170, csin_114265741, csin_114269308, csin_114316198, csin_114322702	csl_COCSUDRAFT_24531	csol_105366047	csv_101203706, csv_101220038, csv_101220624	cten_CANTEDRAFT_115744	cthr_CTHT_0054540		ctul_119780991	cud_121505220	cvg_107085403	cvr_CHLNCDRAFT_58028	dan_6494764		dci_103506377	dcr_108225803, dcr_108226561	dct_110095311, dct_110113331, dct_110114638	ddi_DDB_G0284093	der_6546680	dfa_DFA_02312	dgr_Dgri_GH20474	dgt_114515533	dha_DEHA2D08558g	dhe_111600554	dle_111180870	dme_Dmel_CG4046	dmn_108159814, dmn_117190750	dmo_Dmoj_GI21016	dnv_108654553	dnx_107173819	dosa_Os11t0127900-01, dosa_Os12t0124200-01	dpa_109539717	dpe_6590599	dpl_KGM_205984	dpo_Dpse_GA17915	dpp_DICPUDRAFT_98715	dpte_113798246	dpx_DAPPUDRAFT_307788, dpx_DAPPUDRAFT_73053	dqu_106747417	dre_767765	dro_112320098	dse_6615544	dsi_Dsimw501_GD11679	dsq_DICSQDRAFT_95523	dsr_110176002	dsv_119449885	dvi_6627046	dwi_6646238	dya_Dyak_GE13998	dzi_111282622, dzi_111296171, dzi_111308952, dzi_111308953	eaf_111703300	eai_106843280	ecb_100064489	ecra_117938751	ecu_ECU03_0310	edi_EDI_008400, edi_EDI_031170, edi_EDI_076330, edi_EDI_259500	eee_113582641	egl_EGR_01281	egr_104418718, egr_104453187	egt_105952097, egt_105957547	egu_105033446, egu_105041659, egu_105048595, egu_105050141	egz_104132936	ehe_EHEL_030200	ehi_EHI_008010, ehi_EHI_038620, ehi_EHI_131190, ehi_EHI_160990		ein_Eint_030210	eiv_EIN_094780, eiv_EIN_185790	eju_114198962	ela_UCREL1_10310	elk_111161381	els_105020305	ely_117249011	epa_110245538	epz_103558856	erc_Ecym_6051	ero_EROM_030210	etl_114063667	eus_EUTSA_v10014948mg, eus_EUTSA_v10021712mg, eus_EUTSA_v10023899mg	fab_101812684	fca_101096369	fcd_110856676	fch_102052780	fcy_FRACYDRAFT_234775	fex_115241359	fgr_FGSG_04136	fme_FOMMEDRAFT_19389	fox_FOXG_11501	fpg_101914573	fpu_FPSE_00156	fve_101295673, fve_101306223	fvr_FVEG_10322	gab_108458240, gab_108476387, gab_108480742, gab_108485378	gae_121382181	gat_120818184	gfr_102037139	gga_417871	ggn_109295753	ggo_101126762, ggo_101136982, ggo_109024358	ghi_107894283, ghi_107908898, ghi_107928791, ghi_107934105, ghi_107935029, ghi_107945136, ghi_121215970, ghi_121225657	gja_107107193	gla_GL50803_004652	glz_GLAREA_06908	gmx_100527911, gmx_100779794, gmx_100812117, gmx_100816874	gra_105773270, gra_105780581, gra_105782152, gra_105795240	gsj_114386185, gsj_114413685, gsj_114419716, gsj_114421237	gsl_Gasu_52020	gtr_GLOTRDRAFT_124325	gtt_GUITHDRAFT_156497	hai_109395360	hame_121866412	han_110877972, han_110938239, han_110942393	haw_110374168	hbr_110637806, hbr_110637813, hbr_110650409, hbr_110668185	hcq_109530130	hgl_101696444	hhv_120239812	hir_HETIRDRAFT_377528	hmg_100197898	hro_HELRODRAFT_115475	hsa_6217	hst_105181528, hst_105181556	ini_109159511, ini_109161415, ini_109165850	ipu_100305056	isc_IscW_ISCW023885	itr_115997104, itr_116028540, itr_116031684, itr_116031693	jcu_105629710	jre_108988948, jre_108999181, jre_109005868, jre_109010459	kaf_KAFR_0B05070, kaf_KAFR_0F02960	kla_KLLA0_E21979g	kmr_108233203	kmx_KLMA_10700	lak_106163837, lak_106164936	lang_109331949, lang_109332521, lang_109333331, lang_109340405, lang_109349453, lang_109350443	lav_100662143	lbc_LACBIDRAFT_176101	lbz_LBRM_26_0890, lbz_LBRM_26_0900	lcf_108873637	lcm_102356749	lco_104924034	lcq_111678444	ldo_LDBPK_260840, ldo_LDBPK_260850	lel_LELG_01498		lhu_105672663, lhu_105677313	lif_LINJ_26_0840, lif_LINJ_26_0850	lja_Lj4g3v0620250.1	lma_LMJF_26_0880, lma_LMJF_26_0890	lmi_LMXM_26_0880, lmi_LMXM_26_0890	loa_LOAG_11689	loc_102685251	lpan_LPMP_260860	lsr_110469379	lsv_111877586, lsv_111900315, lsv_111903166	lth_KLTH0H15642g	lve_103090466	maj_MAA_02483	malb_109967805	maw_MAC_01651	mbe_MBM_07074	mbr_MONBRDRAFT_32874	mcal_110298273, mcal_110300643, mcal_110301182, mcal_110305955	mcc_114676316, mcc_697219	mcf_101865856, mcf_107128909	mcha_111008052, mcha_111017623, mcha_111017782	mcoc_116070980, mcoc_116101910	mde_101901000	mdl_103570650	mdm_103437161, mdm_103439111, mdm_103445897, mdm_103453096	mdo_100011984	mesc_110618464, mesc_110618611, mesc_110623993, mesc_110624108	mgen_117217595, mgen_117222947	mgl_MGL_3654	mgp_100539541	mgr_MGG_12892	ming_122057169, ming_122075589, ming_122075764	mis_MICPUN_93705	mjv_108394694	mlr_MELLADRAFT_45448	mlx_118022670	mmf_118638709	mmu_20055	mmur_105876791	mmyo_118656556, mmyo_118674561	mna_107534168	mng_MNEG_11417, mng_MNEG_9405	mnt_21383843, mnt_21410120	mpah_110322216, mpah_110323585, mpah_110324795, mpah_110333681	mpha_105840363	mpp_MICPUCDRAFT_62402		mpuf_101692903	mrr_Moror_17191	mrt_MRET_2593	msam_119918390	msex_115449683	msym_MSY001_1333	mtm_MYCTH_2295112	mtr_MTR_4g085580, mtr_MTR_5g075240, mtr_MTR_8g106020, mtr_MTR_8g106080	mun_110558092, mun_110564718	mus_103976719, mus_103977191, mus_103979202, mus_103987469, mus_103991474	myb_102245326, myb_102258536	myd_102754659	myi_110440652, myi_110457656	mze_101471747, mze_112432451	nai_NECAME_07378	nau_109208751, nau_109211715, nau_109224948, nau_109233369	ncc_104949172	nce_NCER_101493	ncol_116250168, ncol_116263831, ncol_116268320	ncr_NCU08620	ncs_NCAS_0A03970, ncs_NCAS_0D01170	ndi_NDAI_0E01730, ndi_NDAI_0H02990	nfi_NFIA_085870	nfu_107386597		ngi_103750742	ngr_NAEGRDRAFT_35163	nhe_NECHADRAFT_102718	nle_100588337, nle_100590202, nle_100595680	nlu_111052033	nmea_116431683	nmel_110392875	nni_104010974	nnu_104593990, nnu_104596484, nnu_104601738, nnu_104606670, nnu_104612186, nnu_109114246	npa_UCRNP2_4579	npr_108784185	nsy_104212299, nsy_104216201, nsy_104239251, nsy_104249571	nta_107761136, nta_107762148, nta_107771141, nta_107779727, nta_107780276, nta_107782068, nta_107801293, nta_107819515	nte_NEUTE1DRAFT119323	nto_104097279, nto_104105622, nto_104105623, nto_104115041, nto_108942810	nve_5508579	nvi_100680414	nvl_108567580	oaa_100085228	oas_101116931	oau_116325462	obb_114880815	obi_106882870	obo_105280646	obr_102706604, obr_102712948	ocu_100357213	oda_120872458	oeu_111381120, oeu_111387938, oeu_111410133, oeu_111410622, oeu_111411998	ola_101166675	olu_OSTLU_31856	oml_112154169	omy_110490463, omy_110500001	onl_100703910	oor_101276008	oro_101380367	osa_4349653, osa_4351374	ota_OT_ostta05g03870	otu_111413351	otw_112217046, otw_112267833	ovi_T265_03952	padl_103919927	pale_102896067	palz_118046576, palz_118055415, palz_118055710	pan_PODANSg10082	panu_101006956, panu_110742606, panu_116272849	pavi_110770334, pavi_110770618	pbar_105423599	pbe_PBANKA_1423600	pbi_103053510	pbl_PAAG_01435	pbn_PADG_00333	pcad_102991028	pcan_112559874	pcb_PCHAS_142540	pcf_106791182, pcf_106791465	pco_PHACADRAFT_204276	pcoc_116226727	pcs_Pc22g20980	pcw_110202133	pcy_PCYB_143430	pda_103700782, pda_103706501, pda_103711500	pdam_113675475	pdp_PDIP_63920	pdul_117622486, pdul_117637293	pema_pm000693g0070, pema_pm003221g0010, pema_pm004355g0030, pema_pm195871g0010	peq_110023422, peq_110029325	peu_105107780, peu_105123603, peu_105126829	pfa_PF3D7_0813900	pfd_PFDG_03389	pfh_PFHG_04519	pfj_MYCFIDRAFT_60541	pflv_114549972	pfp_PFL1_04942	pfy_PFICI_05318	pgc_109852835, pgc_109855107	pgr_PGTG_07974		pgut_117655352	phai_112884510, phai_112902369	phi_102108131	phu_Phum_PHUM123620	phyp_113523896	pic_PICST_73324	pif_PITG_14913	pki_111843378, pki_111857610	pkn_PKNH_1426400	pkz_C5L36_0C06610	plep_121961367	pleu_114684286, pleu_114684619, pleu_114698956	plj_VFPFJ_02375	pmac_106710180, pmac_106720831	pmaj_107205058	pmax_117335692	pmoa_120499869	pmua_114605538	pmum_103322801, pmum_103335244	pmur_107284041	pno_SNOG_08214	pon_100432725, pon_100433760, pon_100450150, pon_100454058, pon_100457644	pop_7474223, pop_7492045, pop_7493685	pov_109643863	ppa_PAS_chr4_0414	ppad_109256583	pper_18767748, pper_18789013	ppl_POSPLDRAFT_109226, ppl_POSPLDRAFT_117809	ppot_106111496	ppp_112272821, ppp_112274568, ppp_112274641, ppp_112286269, ppp_112295541	pps_100973139	ppyr_116177724	prap_110996709	pret_103459132	psco_LY89DRAFT_688910	psoj_PHYSODRAFT_355047	psom_113289541, psom_113298029, psom_113309166, psom_113336660, psom_113346673, psom_113356869, psom_113357391	pspa_121318053, pspa_121320034	psq_PUNSTDRAFT_48727	pss_102460095	pte_PTT_15229	pteh_111532440, pteh_111554084	ptep_107454106	ptg_102968048, ptg_102972502	pti_PHATRDRAFT_17519	ptm_GSPATT00002153001, ptm_GSPATT00004526001, ptm_GSPATT00006612001, ptm_GSPATT00017386001, ptm_GSPATT00019227001, ptm_GSPATT00019333001, ptm_GSPATT00038919001	ptr_107974983, ptr_456023	pvir_120646021, pvir_120663445, pvir_120696588	pvm_113829326	pvt_110084582	pvu_PHAVU_002G324300g, pvu_PHAVU_003G047800g	pvx_PVX_123075	pvy_116114691, pvy_116132269, pvy_116135045, pvy_116142738	pxb_103930801, pxb_103954133	pxu_106113566, pxu_106119338, pxu_106120838, pxu_106123743, pxu_106128811	pxy_105383481	pyo_PY17X_1425600	qlo_115969641, qlo_115995108	qsu_111991747, qsu_112012283, qsu_112029271, qsu_112039529	ray_107521820	rbb_108528060, rbb_108539074	rcn_112170794, rcn_112176917, rcn_112188263, rcn_112194183, rcn_112200983	rcu_8262587, rcu_8288339	rmd_113555528	rmp_119170128	rno_102548369, rno_120094351, rno_140655, rno_366030	rro_104676146, rro_104680330, rro_115896972	rsan_119382731, rsan_119382733	rsz_108807351, rsz_108814974, rsz_108815952, rsz_108844148, rsz_108857083, rsz_108857134	rtp_109933530	sacu_s0002.g001284, sacu_s0170.g024366	salp_111951527, salp_111982669	sanh_107680041, sanh_107694181	sapo_SAPIO_CDS2128	sasa_100195596, sasa_106576324	sbi_8068750, sbi_8071307	sbq_101033986	scan_103813425	sce_YDL083C, sce_YMR143W	sclv_120334865	scm_SCHCODRAFT_13340	sdm_118179345	sdu_111224956	sfm_108936435, sfm_108942116	sgh_107560304, sgh_107590675	shon_118988101	shr_100920892	shs_STEHIDRAFT_117547	shx_MS3_0018227	sind_105170522, sind_105172710	sita_101755216, sita_101771042	sko_100367646	sla_SERLADRAFT_454788	slal_111645212, slal_111660004		sluc_116060138	sly_101253316, sly_101254200, sly_101264114	smin_v1.2.018108.t1	smm_Smp_119920	smo_SELMODRAFT_138369	smp_SMAC_04917	soc_105202781	soe_110787082, soe_110792873, soe_110805094	sot_102588385, sot_102600569, sot_102601557	spaa_SPAPADRAFT_57865	spar_SPRG_12394, spar_SPRG_12603	spen_107008314, spen_107015586, spen_107018516	spis_111322850	spo_SPAC664.04c, spo_SPBC18H10.14	spu_577040	sre_PTSG_05463	srx_107749072, srx_107755906	ssc_414397	ssck_SPSK_07756	ssl_SS1G_00088	tad_TRIADDRAFT_35244	tan_TA19385	tasa_A1Q1_08124	tbg_TbgDal_VII1000, tbg_TbgDal_VII990	tbl_TBLA_0B08860	tbr_Tb927.7.1040, tbr_Tb927.7.1050	tca_659371	tcc_108663728, tcc_18602938, tcc_18607961	tcr_503899.20, tcr_503899.30, tcr_507513.60, tcr_507513.70	tdc_119283801, tdc_119286233, tdc_119286235, tdc_119295574, tdc_119295576, tdc_119300906, tdc_119308419, tdc_119310730	tdl_TDEL_0G03160	tet_TTHERM_00706300	tfn_117081437, tfn_117092516, tfn_117095157	tgb_HG536_0A03140	tgo_TGME49_263040	tgu_100190056	thj_104802854, thj_104805660, thj_104820749, thj_104822130, thj_104823830, thj_104827279	tmf_PMAA_047690	tml_GSTUM_00000171001	tmn_UCRPA7_3864	tms_TREMEDRAFT_39039	tmu_101356092, tmu_111822755	tng_GSTEN00023770G001	tnl_113500369	tod_119249305	tot_TOT_010000188	tpf_TPHA_0G02060	tps_THAPSDRAFT_40312	tpv_TP01_0200	tre_TRIREDRAFT_46490	trg_TRUGW13939_07824	trr_M419DRAFT_118104	tru_101078710	tsp_Tsp_11551, tsp_Tsp_13737	tsr_106547770	tst_117878140	ttt_THITE_2056076	tup_102471465	tut_107359766	tva_TVAG_020040, tva_TVAG_036220, tva_TVAG_036300, tva_TVAG_094760, tva_TVAG_156650, tva_TVAG_177920, tva_TVAG_182810	tve_TRV_04463	tvs_TRAVEDRAFT_33356	twl_120001526, twl_120004043, twl_120012351, twl_120014424, twl_120017174	uah_113243589	uma_UMAG_10114	umr_103661029	ure_UREG_01593	val_VDBG_06627	var_108323392, var_108323395	vcn_VOLCADRAFT_109027	vda_VDAG_05679	vde_111253001	vem_105564616	vja_111261756	vlg_121483981	vpo_Kpol_1041p32, vpo_Kpol_1046p11	vra_106764513, vra_106765327, vra_106767390	vri_117911852, vri_117913890	vun_114175904, vun_114176783	vvi_100243853, vvi_100250286, vvi_100254540	vvp_112928390	wic_J056_002274	wse_WALSEDRAFT_27302	xco_114161235	xgl_120803585	xhe_116737091	xla_108713188, xla_432307	xma_102223973	xtr_496563	yli_YALI0B12848g	zce_119837383	zju_107406080, zju_107406992, zju_107423025, zju_107427066	zma_100194265, zma_100283242, zma_100284613, zma_103655781	zmk_HG535_0D01030	zne_110826818	zro_ZYRO0A08316g	ztr_MYCGRDRAFT_67867	zvi_118091436
OG0001886	0001_Pum0055s0019.1.p, 0001_Pum0099s0012.1.p, 0001_Pum0413s0012.1.p, 0001_Pum0518s0016.1.p, 0001_Pum0518s0017.1.p	0002_XP_005718828.1	0003_KAF6004643.1	0004_XP_005538379.1			0007_PXF42984.1, 0007_PXF47095.1	0008_KAA8491968.1	0009_PRCOL_00002706_RA, 0009_PRCOL_00003710_RA, 0009_PRCOL_00003770_RA	0010_Bobra.0024s0062.1.p, 0010_Bobra.0024s0064.1.p, 0010_Bobra.0162s0066.1.p	0012_Cz02g34030.t1, 0012_Cz02g36150.t1, 0012_UNPLg00208.t1, 0012_UNPLg00628.t1	0013_jgi_Coc_C169_1_28813_estExt_Genewise1Plus.C_70062, 0013_jgi_Coc_C169_1_48741_estExt_fgenesh1_pg.C_170103, 0013_jgi_Coc_C169_1_49196_estExt_fgenesh1_pg.C_220108	0014_Dusal.0258s00013.1.p, 0014_Dusal.0622s00009.1.p, 0014_Dusal.0991s00002.1.p	0019_Mesvi317S05165	0020_GAQ80101.1, 0020_GAQ80637.1, 0020_GAQ80644.1, 0020_GAQ80645.1, 0020_GAQ80646.1, 0020_GAQ80647.1	0021_g29672.t1, 0021_g49703.t1, 0021_g49704.t1, 0021_g49704.t2	0022_SM000011S19027, 0022_SM000018S03642, 0022_SM000026S08930	0023_ME000135S00648, 0023_ME000135S00651, 0023_ME000135S00661	0024_AagrBONN_evm.model.Sc2ySwM_117.3709.1, 0024_AagrBONN_evm.model.Sc2ySwM_117.3709.2	0025_Apun_evm.model.utg000170l.146.1, 0025_Apun_evm.model.utg000272l.73.1	0026_CepurGG1.5G040200.1.p, 0026_CepurGG1.9G027500.1.p	0027_Mp1g02820.1, 0027_Mp5g21370.1	0029_Sphfalx0028s0115.1.p, 0029_Sphfalx0032s0112.1.p	0030_Sphmag11G013300.1.p, 0030_Sphmag11G070300.1.p	0035_Thupl.29379975s0011.1.p, 0035_Thupl.29379975s0011.2.p, 0035_Thupl.29379975s0011.3.p, 0035_Thupl.29379975s0011.4.p, 0035_Thupl.29381630s0008.1.p, 0035_Thupl.29381630s0008.2.p	0036_PGL00008279	0037_PAB00001124, 0037_PAB00012608, 0037_PAB00016615, 0037_PAB00033593, 0037_PAB00064952		0039_PPI00020974, 0039_PPI00032664, 0039_PPI00037177, 0039_PPI00067050	0040_PSY00008217, 0040_PSY00015826, 0040_PSY00030393	0041_PTA00082944, 0041_PTA00083062	0042_PME00096640, 0042_PME00096641, 0042_PME00096642, 0042_PME00099761, 0042_PME00099764, 0042_PME00099766, 0042_PME00117125	0043_GMO00017462, 0043_GMO00017463, 0043_GMO00020968	0044_TBA00013970, 0044_TBA00015642, 0044_TBA00015643, 0044_TBA00019723, 0044_TBA00022986, 0044_TBA00023893	0045_CMI00005367		0143_tig00001368_g8410.t1	Zyci1559_11141|UTEX1559_05345.1, Zyci1559_11630|UTEX1559_05834.1	Zyci1560_11282|UTEX1560_05128.1, Zyci1560_13151|UTEX1560_08106.1, Zyci1560_13152|UTEX1560_08107.1	Zyci6981a_13536|Zci_04945.1, Zyci6981a_13923|Zci_05250.1	Zyci6981b_11345|Zci1a_17277.1, Zyci6981b_12633|Zci1a_24947.1, Zyci6981b_12634|Zci1a_24948.1	aaf_AURANDRAFT_1193, aaf_AURANDRAFT_1482, aaf_AURANDRAFT_17706, aaf_AURANDRAFT_39147	aag_5568607	aalb_109430166, aalb_115259790		aam_106498481, aam_106499332	aara_120902226				acan_ACA1_057840	acep_105619796	acer_107993873	acoz_120959906	acs_100552441, acs_100560206		acun_113482035, acun_113482142	acyg_106039353, acyg_106045909	adf_107328657, adf_107335463, adf_107344898, adf_107357751, adf_107357752		adu_107462038, adu_107462099, adu_107463622, adu_107471641, adu_107482564, adu_107484479, adu_107485119, adu_107485125, adu_107485132	aec_105151033			aga_AgaP_AGAP008426	agb_108903960		ags_114121881, ags_114125397	ahf_112702045, ahf_112702210, ahf_112702435, ahf_112702600, ahf_112707196, ahf_112708202, ahf_112722710, ahf_112722753, ahf_112722755, ahf_112723272, ahf_112782947, ahf_112795804	aip_107613391, aip_107615201, aip_107624235, aip_107635615, aip_107635950, aip_107640026		ajm_119039512, ajm_119065257	aju_106970118, aju_106975678	alim_106519131, alim_106523330	alsp_Aspi01Gene37399, alsp_Aspi01Gene37400, alsp_Aspi01Gene37402, alsp_Aspi01Gene37403, alsp_Aspi01Gene71041, alsp_Aspi01Gene71045	aly_9309393, aly_9327486	ame_551616	amex_103027539, amex_103034271	amil_114960523, amil_114960535, amil_114964900	amj_102564324, amj_102573939	aml_100463570, aml_100471163			aoce_111575475, aoce_111588581	aof_109820005, aof_109851024		api_100159498	apla_101799113, apla_101803813	aplc_110973327, aplc_110978078	apln_108742461, apln_108743132	aprc_113846369, aprc_113874406	apro_F751_2611, apro_F751_4539	aqu_100638246	arut_117401244, arut_117426728	asn_102380264, asn_102387242	atd_109600524	aten_116301895, aten_116305083	ath_AT1G48310, ath_AT5G07810	atr_18427928, atr_18430139	ats_109736231, ats_109775677	azfi_s0021.g015694, azfi_s0141.g051359	bacu_103001789, bacu_103010022	bany_112050857, bany_112052628	bbo_BBOV_III009710		bbub_102404691, bbub_102410547		bdi_100825181, bdi_100832506	beq_BEWA_011430	bfo_118423874, bfo_118427181			bgt_106052337, bgt_106056854, bgt_106062003	bhj_120068586, bhj_120071852, bhj_120071853, bhj_120072348	bim_100748157	biu_109570444, biu_109575391	bman_114242381	bmic_BMR1_01G01555	bmor_101742776	bmy_BM_BM2234	bna_106384999, bna_106385009, bna_106451805, bna_111206490		boe_106335824, boe_106343433	bom_102272750, bom_102278725, bom_102285686		bpec_110166613, bpec_110173264, bpec_110173276	bpg_Bathy11g03240, bpg_Bathy12g03420	brp_103855745, brp_103868684		bta_338072, bta_529922	btab_109035348	bter_100643316	bvg_104893980, bvg_104906933		cabi_116815785, cabi_116825968		cam_101488757, cam_101489091, cam_101507328	cann_107851270, cann_107862301	caty_105587090, caty_105590346, caty_105590348	caua_113052920, caua_113064777, caua_113074069		cbr_CBG09114	ccae_111932204, ccae_111932315	ccaj_109807956, ccaj_109809251	ccal_108628583, ccal_113465116	ccan_109689519, ccan_109690690, ccan_109690692	ccar_109046402, ccar_109057810, ccar_109065240	ccav_112514782, ccav_112527322		ccp_CHC_T00001253001	ccw_104693984, ccw_104694071	cdk_105088776, cdk_105092357		cel_CELE_C16A3.1	ceri_09G005400.1.p, ceri_37G049700.1.p, ceri_37G049700.2.p, ceri_37G049700.3.p, ceri_37G049700.4.p	cfa_476128, cfa_478903		cfo_105258539	cfr_102511892, cfr_102518940	cge_100754301, cge_100771558		cgig_122398350		chat_Chrsp259S03908, chat_Chrsp56S06668	cho_Chro.50381	chx_102171468, chx_102186440	cic_CICLE_v10004488mg, cic_CICLE_v10018579mg		cin_100183903	cit_102609144, cit_102611082	cjc_100410936, cjc_100411539	cjo_107316844, cjo_107316881	clec_106665131			clv_102085763, clv_102097979	cmax_111470782, cmax_111485093	cme_CYME_CMR070C	cmk_103180384, cmk_103189647	cmo_103483926, cmo_103494019	cmos_111430052, cmos_111454389		cmy_102939608, cmy_102945182				cpap_110806901, cpap_110808314, cpap_110811135	cpep_111780438, cpep_111800476	cpic_101932720, cpic_101943720	cpii_120432457	cpoo_109322790, cpoo_109323061		cpv_cgd5_150		cqi_110700660, cqi_110717874, cqi_110726387, cqi_110738608	cqu_CpipJ_CPIJ015879	crb_17883422, crb_17900674	cre_CHLRE_03g199350v5, cre_CHLRE_05g236950v5, cre_CHLRE_12g494200v5	crg_105330036, crg_105331991, crg_105335669	csab_103216987, csab_103217816	csat_104709887, csat_104734799, csat_104742343, csat_104758129, csat_104768987, csat_104777746	cscu_111622519	csec_111869688	csem_103389684, csem_103392063	csin_114287449, csin_114309017	csl_COCSUDRAFT_28813, csl_COCSUDRAFT_48741, csl_COCSUDRAFT_49196	csol_105359103	csv_101214093, csv_101216304				ctul_119771928, ctul_119789710	cud_121505967, cud_121522877	cvg_107080737, cvg_107087165, cvg_107091884, cvg_107094131, cvg_107105085	cvr_CHLNCDRAFT_136835, cvr_CHLNCDRAFT_136836, cvr_CHLNCDRAFT_57917	dan_6506243	daz_108610856	dci_103514822, dci_103514823	dcr_108193404, dcr_108198501, dcr_108199430, dcr_108199432	dct_110102046, dct_110103592, dct_110110731	ddi_DDB_G0274347, ddi_DDB_G0274965, ddi_DDB_G0281559	der_6540893	dfa_DFA_02640, dfa_DFA_06049, dfa_DFA_07082	dgr_Dgri_GH11691	dgt_114518600, dgt_114527692		dhe_111603528	dle_111171808, dle_111172709	dme_Dmel_CG3753	dmn_108161957	dmo_Dmoj_GI17136	dnv_115562712	dnx_107173227	dosa_Os07t0598300-01, dosa_Os07t0636200-01	dpa_109544514	dpe_6596311		dpo_Dpse_GA17662	dpp_DICPUDRAFT_31594, dpp_DICPUDRAFT_58185	dpte_113788380, dpte_113793969, dpte_113795292	dpx_DAPPUDRAFT_232046	dqu_106746687	dre_553237, dre_560412	dro_112307734, dro_112313145	dse_6613408	dsi_Dsimw501_GD23310		dsr_110182329	dsv_119464354	dvi_6635774	dwi_6644433	dya_Dyak_GE11268	dzi_111274360, dzi_111283953	eaf_111710557	eai_106836540, eai_106838430	ecb_100050615, ecb_100050746	ecra_117939688, ecra_117953459	ecu_ECU06_0820	edi_EDI_129300, edi_EDI_129470	eee_113577931, eee_113581464	egl_EGR_04970	egr_104415304, egr_104434356	egt_105959521, egt_105973490	egu_105035453, egu_105055998	egz_104129532, egz_104133731	ehe_EHEL_060760	ehi_EHI_012470, ehi_EHI_141120	ehx_EMIHUDRAFT_205633, ehx_EMIHUDRAFT_219768, ehx_EMIHUDRAFT_224466, ehx_EMIHUDRAFT_228033, ehx_EMIHUDRAFT_228034, ehx_EMIHUDRAFT_229237, ehx_EMIHUDRAFT_247927, ehx_EMIHUDRAFT_459523, ehx_EMIHUDRAFT_60882, ehx_EMIHUDRAFT_64633	ein_Eint_060740	eiv_EIN_020780, eiv_EIN_485900	eju_114207316, eju_114215931		elk_111141001, elk_111144079	els_105022554, els_105029878	ely_117248503, ely_117249931	epa_110234425, epa_110249051, epa_114574173	epz_103548921, epz_103550818		ero_EROM_060760	etl_114055479, etl_114057686	eus_EUTSA_v10011287mg, eus_EUTSA_v10012481mg	fab_101809713, fab_101812834, fab_101813830	fca_101083787, fca_101093202	fcd_110855875	fch_102055525, fch_102059024	fcy_FRACYDRAFT_157335, fcy_FRACYDRAFT_164950, fcy_FRACYDRAFT_179877, fcy_FRACYDRAFT_186944, fcy_FRACYDRAFT_255833, fcy_FRACYDRAFT_259947	fex_115244636				fpg_101917876, fpg_101923182		fve_101292208, fve_101303335		gab_108480386, gab_108486715	gae_121372751, gae_121381097	gat_120821269, gat_120834231	gfr_102034322, gfr_102041427	gga_396031, gga_424291	ggn_109301361, ggn_109301462	ggo_101134421, ggo_101143545	ghi_107887837, ghi_107901771, ghi_107949799, ghi_107962295	gja_107106456, gja_107115408, gja_107122654			gmx_100778246, gmx_100788690, gmx_100797654	gra_105773231, gra_105788446	gsj_114382614, gsj_114392592, gsj_114416588			gtt_GUITHDRAFT_141340, gtt_GUITHDRAFT_142285, gtt_GUITHDRAFT_42086, gtt_GUITHDRAFT_69936, gtt_GUITHDRAFT_76774	hai_109380596, hai_109392714	hame_121855967	han_110907922, han_110916757, han_110941224	haw_110373213	hbr_110636233, hbr_110639178, hbr_110639187, hbr_110669090	hcq_109514971, hcq_109523400	hgl_101717735, hgl_101726197	hhv_120230377, hhv_120232437		hmg_100199971, hmg_100213250, hmg_105845615	hro_HELRODRAFT_189194, hro_HELRODRAFT_194392	hsa_50485, hsa_84083	hst_105181560	ini_109189018, ini_109193601	ipu_108259175, ipu_108267034	isc_IscW_ISCW023702	itr_116011337, itr_116020020	jcu_105640590, jcu_105643644	jre_108979869, jre_109005657			kmr_108240704, kmr_108246487		lak_106161287, lak_106173594, lak_106177548, lak_106181352	lang_109329720, lang_109338041	lav_100662723, lav_100666428		lbz_LBRM_19_0270, lbz_LBRM_24_0620	lcf_108900642, lcf_108901022	lcm_102354347, lcm_102357226, lcm_102357552	lco_104919052, lco_104925337	lcq_111679517	ldo_LDBPK_110050, ldo_LDBPK_240620		lgi_LOTGIDRAFT_138707	lhu_105668231	lif_LINJ_11_0050, lif_LINJ_24_0620	lja_Lj0g3v0322239.1, lja_Lj0g3v0322239.2, lja_Lj0g3v0322239.3, lja_Lj0g3v0322239.4, lja_Lj4g3v2225690.1, lja_Lj4g3v2225690.2, lja_Lj4g3v2225690.3, lja_Lj4g3v2225690.4, lja_Lj4g3v2225690.5	lma_LMJF_11_0050, lma_LMJF_24_0610	lmi_LMXM_11_0050, lmi_LMXM_24_0610	loa_LOAG_11737, loa_LOAG_14827	loc_102687848, loc_102697828, loc_107078725	lpan_LPMP_110050, lpan_LPMP_240580	lsr_110468330, lsr_110480628	lsv_111883288, lsv_111914212		lve_103075474, lve_103089194		malb_109955771, malb_109957080			mbr_MONBRDRAFT_26139, mbr_MONBRDRAFT_9161	mcal_110292896, mcal_110300357	mcc_695741, mcc_712445	mcf_102128173, mcf_102131641	mcha_111006916, mcha_111009250	mcoc_116088551, mcoc_116098538	mde_101890065	mdl_103575450, mdl_103575456	mdm_103441521, mdm_103452606, mdm_103455394, mdm_114820365, mdm_114822878	mdo_100013505, mdo_100016078	mesc_110611365, mesc_110617292	mgen_117223171		mgp_100540389, mgp_100543209, mgp_104911845, mgp_104911846		ming_122078292, ming_122089504	mis_MICPUN_59808, mis_MICPUN_87840	mjv_108393829, mjv_108401940		mlx_118012062, mlx_118012504	mmf_118625358, mmf_118625675	mmu_226409, mmu_54380	mmur_105857617, mmur_105882617	mmyo_118661617, mmyo_118662044	mna_107524743, mna_107532003	mng_MNEG_10238, mng_MNEG_12192, mng_MNEG_5987, mng_MNEG_7214, mng_MNEG_9305	mnt_21398352, mnt_21408795	mpah_110321389, mpah_110321769	mpha_105833507	mpp_MICPUCDRAFT_1244, mpp_MICPUCDRAFT_50566		mpuf_101674081, mpuf_101678553			msam_119884643, msam_119901950, msam_119903258, msam_119904008	msex_115443849			mtr_MTR_4g124090	mun_110551082, mun_110553453, mun_110566108, mun_110566109	mus_103974965, mus_103975023, mus_103992914	myb_102241618, myb_102252112	myd_102759482, myd_102773061	myi_110445262, myi_110465535	mze_101478593, mze_101485290, mze_112429824, mze_112430349	nai_NECAME_10209, nai_NECAME_10210, nai_NECAME_10211	nau_109220330, nau_109238600	ncc_104945141, ncc_104961932	nce_NCER_100376	ncol_116257565, ncol_116262079					nfu_107381001, nfu_107390115	ngd_NGA_0415600, ngd_NGA_0688700, ngd_NGA_2067500, ngd_NGA_2117400	ngi_103727699, ngi_103733585	ngr_NAEGRDRAFT_59568, ngr_NAEGRDRAFT_70044, ngr_NAEGRDRAFT_715		nle_100600596, nle_100606153	nlu_111058740	nmea_116433893	nmel_110399353, nmel_110399829	nni_104009757, nni_104020437	nnu_104586042, nnu_104598008		npr_108783861, npr_108791344	nsy_104213376, nsy_104247448	nta_107764763, nta_107770343, nta_107787482, nta_107787572, nta_107788977, nta_107803052, nta_107811377, nta_107811423		nto_104108604, nto_104120610, nto_104120665, nto_104121629	nve_116605219, nve_116617950, nve_116617952, nve_116617955, nve_116617956, nve_5517587, nve_5521860	nvi_100678864	nvl_108558785	oaa_100079489, oaa_103165169	oas_101104967, oas_101107765, oas_114112015	oau_116334384, oau_116335371	obb_114880644	obi_106869690	obo_105275184	obr_102701188, obr_102703233	ocu_100348145, ocu_100350819	oda_120854477, oda_120854487	oeu_111373097, oeu_111383427, oeu_111383428, oeu_111383431	ola_101156957, ola_101171039	olu_OSTLU_18985, olu_OSTLU_26262	oml_112155500, oml_112160141	omy_110496980, omy_110501992, omy_110528847	onl_100708868, onl_100709977	oor_101274222, oor_101290108	oro_101369519, oro_101376232	osa_4343803, osa_4344031	ota_OT_ostta10g03000, ota_OT_ostta14g01030	otu_111426536	otw_112215257, otw_112224904, otw_112238948, otw_112241984	ovi_T265_03304	padl_103912623, padl_103916535	pale_102886602, pale_102889876	palz_118029016, palz_118057344		panu_101010283, panu_101024383	pavi_110762407, pavi_110763999	pbar_105422203	pbe_PBANKA_1133800	pbi_103050903, pbi_103062294			pcad_102989054, pcad_102995566, pcad_114487368	pcan_112564807, pcan_112564809, pcan_112570184	pcb_PCHAS_113330	pcf_106787783		pcoc_116227338, pcoc_116227432		pcw_110219455, pcw_110223775	pcy_PCYB_112310, pcy_PCYB_115180	pda_103709264, pda_103714730	pdam_113667961, pdam_113674639		pdul_117614575, pdul_117627147	pema_pm012820g0010, pema_pm023896g0020	peq_110021572, peq_110033812	peu_105107209, peu_105108384, peu_105114985	pfa_PF3D7_0604600, pfa_PF3D7_1357500	pfd_PFDG_00223, pfd_PFDG_00679, pfd_PFDG_05181	pfh_PFHG_01213, pfh_PFHG_04129		pflv_114550773, pflv_114564442			pgc_109853071			pgut_117668189, pgut_117669593	phai_112879483, phai_112880108	phi_102100593, phi_102113615	phu_Phum_PHUM440690	phyp_113526248, phyp_113547451			pki_111842970, pki_111849075	pkn_PKNH_1114000, pkn_PKNH_1145900		plep_121949613, plep_121963035, plep_121963970	pleu_114693599, pleu_114696958		pmac_106721028	pmaj_107207513, pmaj_107207684	pmax_117323383, pmax_117343572	pmoa_120498198, pmoa_120498421	pmua_114603482, pmua_114604563	pmum_103323288, pmum_103338540	pmur_107284393, pmur_107301985		pon_100447029, pon_100454019	pop_7487130, pop_7496488	pov_109631426, pov_109639720		ppad_109265095, ppad_109270214	pper_18776844, pper_18791396		ppot_106110860	ppp_112288966, ppp_112293494	pps_100971581, pps_100993636	ppyr_116178470	prap_111000625	pret_103461659, pret_103476293			psom_113281758, psom_113346103, psom_113357417	pspa_121322339, pspa_121323303		pss_102446364, pss_102453970		pteh_111527480, pteh_111548249, pteh_113220555	ptep_107440851	ptg_102949128, ptg_102970807	pti_PHATRDRAFT_26634, pti_PHATRDRAFT_44966, pti_PHATRDRAFT_46007	ptm_GSPATT00022827001, ptm_GSPATT00029790001	ptr_459629, ptr_459930	pvir_120658505, pvir_120661953, pvir_120693770, pvir_120694625	pvm_113808811, pvm_113817087	pvt_110071865, pvt_110085239	pvu_PHAVU_002G087300g, pvu_PHAVU_003G123100g	pvx_PVX_113395, pvx_PVX_114850	pvy_116107772, pvy_116107773, pvy_116144473	pxb_103930986, pxb_103950338	pxu_106114849, pxu_106115043, pxu_106126902, pxu_106127421	pxy_105383824, pxy_105385760	pyo_PY17X_1135300	qlo_115963633, qlo_115994746	qsu_111994669, qsu_111996656, qsu_112022480	ray_107511213, ray_107516708, ray_107520342	rbb_108539637, rbb_108544379	rcn_112176622, rcn_112200299	rcu_8261366, rcu_8284474	rmd_113548128	rmp_119175776	rno_304761, rno_316477	rro_104661618, rro_104665526	rsan_119379272	rsz_108847484, rsz_108863152	rtp_109910627, rtp_109915180, rtp_109930999	sacu_s0029.g010111, sacu_s0191.g025303	salp_112070146, salp_112077980	sanh_107663643, sanh_107675137, sanh_107687885		sasa_106574854, sasa_106575916, sasa_106582582, sasa_106582590, sasa_106592442, sasa_106592991, sasa_106596032	sbi_8078999, sbi_8083720	sbq_101042562, sbq_101046148	scan_103814279, scan_103814341				sdm_118189339	sdu_111218077, sdu_111222673	sfm_108927824, sfm_108941960	sgh_107567719, sgh_107586988	shon_119003685	shr_100925958, shr_100933391			sind_105155182, sind_105155232, sind_105158701, sind_105168859	sita_101760767, sita_101786528	sko_100372661, sko_102803512		slal_111646031, slal_111651232		sluc_116044566, sluc_116049580	sly_101251457, sly_101263803	smin_v1.2.003858.t1, smin_v1.2.004045.t1, smin_v1.2.009286.t1, smin_v1.2.010529.t1, smin_v1.2.016532.t1, smin_v1.2.021347.t1, smin_v1.2.025891.t1, smin_v1.2.029009.t1, smin_v1.2.033316.t1	smm_Smp_131000	smo_SELMODRAFT_171818, smo_SELMODRAFT_233770, smo_SELMODRAFT_76516, smo_SELMODRAFT_80139		soc_105195903, soc_105205899	soe_110792415, soe_110799919	sot_102596227, sot_102603029			spen_107005201, spen_107015331	spis_111331949, spis_111331950, spis_111342423		spu_576458	sre_PTSG_03334, sre_PTSG_11548	srx_107710929, srx_107739040, srx_107739346, srx_107745995	ssc_100157618, ssc_100620418				tan_TA11090		tbg_TbgDal_XI5940, tbg_TbgDal_XI8160		tbr_Tb11.02.2930, tbr_Tb11.02.5060	tca_656207	tcc_18599280, tcc_18604779	tcr_503981.90, tcr_504125.10, tcr_504131.150, tcr_506905.59, tcr_508237.18	tdc_119295348, tdc_119353919, tdc_119363112		tet_TTHERM_00112490, tet_TTHERM_00585520, tet_TTHERM_00627150, tet_TTHERM_01080500, tet_TTHERM_01347950	tfn_117094557, tfn_117095077		tgo_TGME49_273780, tgo_TGME49_277070	tgu_100226118, tgu_100230365	thj_104802617, thj_104818327					tmu_101340971, tmu_101354581	tng_GSTEN00019623G001, tng_GSTEN00019624G001, tng_GSTEN00019625G001, tng_GSTEN00019626G001, tng_GSTEN00030528G001	tnl_113497502	tod_119255785, tod_119256184	tot_TOT_040000054		tps_THAPSDRAFT_24795, tps_THAPSDRAFT_262487, tps_THAPSDRAFT_263934, tps_THAPSDRAFT_268687	tpv_TP04_0886				tru_101062074, tru_101079442	tsp_Tsp_00822	tsr_106540053, tsr_106555253	tst_117884787, tst_117884954		tup_102475444, tup_102502701	tut_107362314	tva_TVAG_191440			twl_119981131, twl_119998775	uah_113250482, uah_113263424		umr_103662779, umr_103667671			var_108323718, var_108323751, var_108344510	vcn_VOLCADRAFT_103414, vcn_VOLCADRAFT_91788, vcn_VOLCADRAFT_91789, vcn_VOLCADRAFT_98711		vde_111254678	vem_105566536	vja_111266570	vlg_121480611, vlg_121481849		vra_106757717, vra_106757842, vra_106765567	vri_117904662, vri_117914684	vun_114179887, vun_114196136	vvi_100264852, vvi_100267344	vvp_112922573, vvp_112932593			xco_114140428, xco_114148074	xgl_120798031, xgl_120801524	xhe_116715580, xhe_116722840	xla_108701282, xla_734728	xma_102226819, xma_102232748	xtr_100037867, xtr_780385		zce_119840118	zju_107419144, zju_107425446, zju_107431494	zma_100277497, zma_100501760		zne_110830432			zvi_118091335, zvi_118092479
OG0001887										0010_Bobra.0048s0010.1.p	0012_Cz04g10070.t1		0014_Dusal.0033s00027.1.p		0020_GAQ90681.1		0022_SM000003S11177, 0022_SM000003S11185, 0022_SM000172S03080, 0022_SM000172S03095, 0022_SM000382S14596, 0022_SM000382S14598	0023_ME000022S03542	0024_AagrBONN_evm.model.Sc2ySwM_117.2263.1	0025_Apun_evm.model.utg000023l.763.1	0026_CepurGG1.2G090300.1.p, 0026_CepurGG1.2G090300.2.p, 0026_CepurGG1.6G133300.1.p		0029_Sphfalx0001s0417.1.p, 0029_Sphfalx0001s0417.2.p, 0029_Sphfalx0284s0011.1.p	0030_Sphmag10G039100.1.p, 0030_Sphmag10G039100.2.p, 0030_Sphmag10G039100.3.p, 0030_Sphmag10G039100.4.p, 0030_Sphmag10G039100.5.p, 0030_Sphmag15G089800.1.p, 0030_Sphmag15G089800.2.p, 0030_Sphmag15G089800.3.p, 0030_Sphmag15G089800.4.p, 0030_Sphmag15G089800.5.p, 0030_Sphmag15G089800.6.p, 0030_Sphmag15G089800.7.p	0035_Thupl.29377368s0023.1.p, 0035_Thupl.29377368s0023.2.p, 0035_Thupl.29377368s0023.3.p, 0035_Thupl.29377368s0023.4.p, 0035_Thupl.29377368s0023.5.p, 0035_Thupl.29377368s0023.6.p	0036_PGL00021100, 0036_PGL00021110	0037_PAB00008321	0038_PSI00011995	0039_PPI00006970	0040_PSY00007813	0041_PTA00022146, 0041_PTA00050864, 0041_PTA00061799, 0041_PTA00083881	0042_PME00105430	0043_GMO00004091	0044_TBA00014560, 0044_TBA00022915		0046_GBI00026407, 0046_GBI00026408		Zyci1559_5289|UTEX1559_13750.1, Zyci1559_9390|UTEX1559_03594.1	Zyci1560_5058|UTEX1560_12832.1, Zyci1560_9751|UTEX1560_03597.1	Zyci6981a_11425|Zci_03149.1, Zyci6981a_6315|Zci_12273.1, Zyci6981a_6316|Zci_12274.1	Zyci6981b_33973|Zci1a_04197.1, Zyci6981b_37841|Zci1a_34728.1, Zyci6981b_8396|Zci1a_09738.1		aag_5577110	aalb_109398715, aalb_109406911		aam_106484589, aam_106484721, aam_106497912, aam_106500125	aara_120902419					acep_105617382	acer_107994946	acoz_120958351	acs_100555104, acs_100555989, acs_100558675, acs_100566174		acun_113476902, acun_113478149, acun_113487508, acun_113488241	acyg_106030601, acyg_106032505, acyg_106041228, acyg_106046572	adf_107353901		adu_107462674	aec_105148583			aga_AgaP_AGAP008726	agb_108911379		ags_114129311	ahf_112707454, ahf_112773118	aip_107611350, aip_107612701		ajm_119039940, ajm_119045620, ajm_119052185, ajm_119063366	aju_106968355, aju_106969019, aju_106976867, aju_106977537	alim_106513473, alim_106517645, alim_106524880, alim_106529398	alsp_Aspi01Gene53178	aly_9298537, aly_9315613	ame_412528	amex_103032192, amex_103035962, amex_103037134, amex_103037529	amil_114955916	amj_102558936, amj_102570123, amj_106736722, amj_106736833	aml_100468043, aml_100469349, aml_100480220, aml_100482877			aoce_111562597, aoce_111569147, aoce_111569367, aoce_111576046, aoce_111587688	aof_109825351		api_100167386	apla_101791853, apla_101793035, apla_101799599, apla_101802538, apla_113841027	aplc_110978722	apln_108734467	aprc_113858576	apro_F751_4097		arut_117399737, arut_117403097, arut_117410430, arut_117413320, arut_117414094, arut_117420767, arut_117430960, arut_117435640	asn_102378750, asn_102387135, asn_102387359, asn_102388297	atd_109595581	aten_116295912	ath_AT2G35320	atr_18437438	ats_109777069	azfi_s0078.g038243	bacu_103009534, bacu_103012652, bacu_103013469, bacu_103020363	bany_112045282			bbub_102393277, bbub_102408318, bbub_102408490, bbub_102411124		bdi_100840344		bfo_118410459			bgt_106074153	bhj_120089971	bim_100743998	biu_109563962, biu_109567720, biu_109568589, biu_109572950	bman_114242533		bmor_101743062	bmy_BM_BM8813	bna_106402538, bna_106437850		boe_106331612	bom_102267455, bom_102268407, bom_102270527, bom_102280204		bpec_110160926, bpec_110162638, bpec_110166359, bpec_110173736		brp_103857565		bta_511188, bta_514364, bta_538786, bta_615264	btab_109029762	bter_100649314	bvg_104892936		cabi_116817357, cabi_116824896, cabi_116833152, cabi_116839784		cam_101488356	cann_107873388	caty_105585257, caty_105588520, caty_105594887, caty_105600435	caua_113041410, caua_113042313, caua_113050136, caua_113065596, caua_113066080, caua_113090823, caua_113104996, caua_113119231		cbr_CBG18807	ccae_111924654, ccae_111927681, ccae_111938199, ccae_111939027	ccaj_109791054	ccal_108629665	ccan_109674940, ccan_109674951, ccan_109686581, ccan_109687514, ccan_109695905	ccar_109051238, ccar_109051328, ccar_109052752, ccar_109057630, ccar_109062061, ccar_109064042, ccar_109064050, ccar_109074345	ccav_112521920			ccw_104687739, ccw_104690504, ccw_104692820, ccw_104697958	cdk_105087854, cdk_105088488, cdk_105096359, cdk_105103321		cel_CELE_C49A1.4	ceri_24G065900.1.p	cfa_477910, cfa_483991, cfa_609926, cfa_610061		cfo_105251448	cfr_102513361, cfr_102515959, cfr_102519487, cfr_102521593	cge_100754333, cge_100768991, cge_100772330, cge_100772860		cgig_122397145				chx_102170160, chx_102174741, chx_102178462, chx_102183018	cic_CICLE_v10032247mg		cin_101243276	cit_102617879	cjc_100387459, cjc_100388321, cjc_100394976, cjc_100402657	cjo_107310265, cjo_107311700, cjo_107322959, cjo_107323931	clec_106672869			clv_102085745, clv_102087417, clv_102093758, clv_102094403	cmax_111465071		cmk_103174561, cmk_103179484, cmk_103185148, cmk_103186265	cmo_103490796	cmos_111431097		cmy_102930999, cmy_102932533, cmy_102935946, cmy_102944211				cpap_110812959	cpep_111810656	cpic_101933359, cpic_101934544, cpic_101941902, cpic_101942964	cpii_120426841	cpoo_109312031, cpoo_109313145, cpoo_109318673, cpoo_109319499				cqi_110730203, cqi_110732520	cqu_CpipJ_CPIJ004824, cqu_CpipJ_CPIJ004825	crb_17888593	cre_CHLRE_09g398150v5	crg_105318383	csab_103225273, csab_103236953, csab_103240345, csab_103244839	csat_104781932, csat_104786023, csat_104792287	cscu_111634272, cscu_111641740	csec_111872136	csem_103377012, csem_103386715, csem_103393945, csem_103398696	csin_114308518		csol_105363506	csv_101203755				ctul_119785238, ctul_119788349, ctul_119792588, ctul_119797000	cud_121506926, cud_121521496, cud_121523412, cud_121527738	cvg_107089124, cvg_107093224, cvg_107102680, cvg_107103454	cvr_CHLNCDRAFT_26276	dan_6498505	daz_108611902	dci_103510340, dci_103514033	dcr_108192458	dct_110110108		der_6540880		dgr_Dgri_GH13031	dgt_114525269		dhe_111592639	dle_111163369, dle_111165901, dle_111170143, dle_111185632	dme_Dmel_CG9554	dmn_108162683	dmo_Dmoj_GI18181	dnv_108649514	dnx_107168591	dosa_Os06t0110100-01	dpa_109542661, dpa_109545795	dpe_6593770		dpo_Dpse_GA21875		dpte_113792195	dpx_DAPPUDRAFT_204955	dqu_106749144	dre_30436, dre_447819, dre_541552, dre_571385	dro_112297377, dro_112299272, dro_112304079, dro_112315710	dse_6611399	dsi_Dsimw501_GD22568		dsr_110181466	dsv_119431139	dvi_6628226	dwi_6642822	dya_Dyak_GE18433	dzi_111289845	eaf_111695781	eai_106839114, eai_106840571, eai_106844924, eai_106847627	ecb_100051446, ecb_100067710, ecb_100070791, ecb_100071250	ecra_117937969, ecra_117943467, ecra_117956868, ecra_117961390			eee_113567509, eee_113571553, eee_113582929, eee_113592254		egr_104443563	egt_105952671	egu_105055011	egz_104122384, egz_104124932, egz_104131207, egz_104132543						eju_114214993, eju_114216958, eju_114223199, eju_114225634		elk_111141593, elk_111143064, elk_111147636, elk_111156802	els_105012348, els_105018009, els_105019643, els_109614619	ely_117256233, ely_117263817, ely_117264774, ely_117270790	epa_110240708	epz_103550203, epz_103558840, epz_103562631, epz_103567705			etl_114061579, etl_114063048, etl_114065223, etl_114068234	eus_EUTSA_v10016981mg	fab_101808259, fab_101816401, fab_101817323, fab_101818339	fca_101083833, fca_101085482, fca_101097975, fca_101098114	fcd_110842376	fch_102048830, fch_102052868, fch_102057873, fch_102058145		fex_115244836				fpg_101919359, fpg_101921391, fpg_101923098, fpg_101924541		fve_101312833		gab_108476983	gae_121375688	gat_120807688, gat_120811877, gat_120826052, gat_120834584	gfr_102034731, gfr_102038071, gfr_102040443, gfr_102042588	gga_395716, gga_395717, gga_395718, gga_395745	ggn_109292440, ggn_109293957, ggn_109299751, ggn_109304951	ggo_101128837, ggo_101132212, ggo_101145610, ggo_101147738	ghi_107946739, ghi_121224299	gja_107110185, gja_107112006, gja_107116676, gja_107121050			gmx_100791661, gmx_100799315	gra_105765017	gsj_114394173			gtt_GUITHDRAFT_136384	hai_109372146, hai_109372618, hai_109379909, hai_109379989, hai_109383290, hai_109386765	hame_121858857, hame_121867102	han_110865460	haw_110379936	hbr_110649253	hcq_109513524, hcq_109513696, hcq_109521698, hcq_109524877	hgl_101697803, hgl_101710091, hgl_101711766, hgl_101711844, hgl_101722199	hhv_120231321, hhv_120235866, hhv_120238349, hhv_120243270		hmg_100206344	hro_HELRODRAFT_106264	hsa_2070, hsa_2138, hsa_2139, hsa_2140	hst_105185368	ini_109185359	ipu_108256687, ipu_108272155, ipu_108272937, ipu_108276015	isc_IscW_ISCW015467, isc_IscW_ISCW015472	itr_116000903	jcu_105637121	jre_108994070			kmr_108230430, kmr_108231461, kmr_108242461, kmr_108251734		lak_106179425	lang_109349577	lav_100656705, lav_100666179, lav_100669148, lav_100676029			lcf_108881810, lcf_108895581, lcf_108899448, lcf_108902127, lcf_108902297	lcm_102356896, lcm_102363391, lcm_102364729, lcm_102366061	lco_104921395, lco_104922027, lco_104925659, lco_104937361	lcq_111677507			lgi_LOTGIDRAFT_124788	lhu_105673382		lja_Lj3g3v2003920.1, lja_Lj3g3v2003920.2, lja_Lj3g3v2003930.1			loa_LOAG_07572, loa_LOAG_07573	loc_102685968, loc_102687358, loc_102691739, loc_102695831		lsr_110470739, lsr_110476056, lsr_110476166, lsr_110477534, lsr_110484313	lsv_111893624		lve_103073580, lve_103075393, lve_103075461, lve_103076381		malb_109956391, malb_109958646, malb_109958648, malb_109960133, malb_109973983			mbr_MONBRDRAFT_29484	mcal_110283740, mcal_110289326, mcal_110292471, mcal_110302940	mcc_694364, mcc_707904, mcc_716182, mcc_716724	mcf_101926297, mcf_102133126, mcf_102142409, mcf_102143772	mcha_111014894	mcoc_116088187, mcoc_116091400, mcoc_116096768, mcoc_116097837	mde_101893172, mde_101894691	mdl_103569577	mdm_103436881	mdo_100020195, mdo_100023574, mdo_100028441, mdo_100031332	mesc_110602579	mgen_117221248		mgp_100539804, mgp_100539991, mgp_100542344, mgp_100545319, mgp_104909293, mgp_104909788, mgp_104909799		ming_122060926		mjv_108388099, mjv_108390343, mjv_108397059, mjv_108401489		mlx_118000797, mlx_118011063, mlx_118011561, mlx_118014916, mlx_118019804	mmf_118618333, mmf_118621158, mmf_118626701, mmf_118631603	mmu_14048, mmu_14049, mmu_14050, mmu_14051	mmur_105859292, mmur_105863475, mmur_105874687, mmur_105880571	mmyo_118660679, mmyo_118663782, mmyo_118670932, mmyo_118675182	mna_107530887, mna_107530998, mna_107539538, mna_107540156		mnt_21406054	mpah_110318177, mpah_110322850, mpah_110338399, mpah_110338633	mpha_105839697			mpuf_101670492, mpuf_101675134, mpuf_101686688, mpuf_101694532			msam_119886555, msam_119907204, msam_119908943, msam_119909246	msex_115444487, msex_119191202, msex_119191924			mtr_MTR_4g098510	mun_110543304, mun_110549191, mun_110555688, mun_110561040	mus_103972185, mus_103992077, mus_104000173	myb_102240201, myb_102240922, myb_102241060, myb_102248981	myd_102758668, myd_102761538, myd_102767370, myd_102769769	myi_110467159	mze_101466788, mze_101469709, mze_101481982, mze_101483071	nai_NECAME_03438	nau_109223907	ncc_104948315, ncc_104957807, ncc_104958240, ncc_104958516, ncc_104962673, ncc_104962784, ncc_104962792, ncc_104968005		ncol_116252292, ncol_116266000					nfu_107377489, nfu_107382911, nfu_107385380, nfu_107395733		ngi_103724918, ngi_103729381, ngi_103745929, ngi_103746608			nle_100583102, nle_100588864, nle_100596234, nle_100599613	nlu_111060571	nmea_116431735	nmel_110387242, nmel_110394535, nmel_110396669, nmel_110408454	nni_104008828, nni_104015581, nni_104016177, nni_104019933	nnu_104606464		npr_108791759, npr_108795604, npr_108796225, npr_108800391	nsy_104216141	nta_107797114, nta_107821111		nto_104096133	nve_5508888	nvi_100119893	nvl_108556698	oaa_100074653, oaa_100075254, oaa_100090225, oaa_100091605	oas_100271658, oas_101105259, oas_101106335, oas_101118806	oau_116309564, oau_116312125, oau_116326851, oau_116328319, oau_120435443	obb_114880601	obi_106878072, obi_106883803	obo_105284623	obr_102701638	ocu_100338386, ocu_100354296, ocu_100355981, ocu_100357328	oda_120855127, oda_120863049, oda_120869114, oda_120878660	oeu_111395470	ola_100049216, ola_100049367, ola_101169441, ola_101171377		oml_112145672, oml_112151371, oml_112158435, oml_112161582	omy_110488098, omy_110489530, omy_110493897, omy_110496704, omy_110515401, omy_110528547, omy_110536533	onl_100693909, onl_100699810, onl_100700360, onl_100705151	oor_101272131, oor_101282520, oor_101282577, oor_101288113	oro_101362693, oro_101372112, oro_101384169, oro_101385901	osa_4339886		otu_111423822	otw_112227456, otw_112229575, otw_112255353, otw_112267187	ovi_T265_06655, ovi_T265_06656	padl_103912695, padl_103916254, padl_103919254, padl_103926194	pale_102882853, pale_102883767, pale_102893014, pale_102893048	palz_118039281		panu_101005072, panu_101015387, panu_101020193, panu_101026119	pavi_110746459, pavi_110747012, pavi_110767995	pbar_105429703		pbi_103051331, pbi_103054983, pbi_103058071, pbi_103064081			pcad_102980918, pcad_102985174, pcad_102988901, pcad_102995686	pcan_112574473		pcf_106791239		pcoc_116227387, pcoc_116230123, pcoc_116236270, pcoc_116240337		pcw_110206164, pcw_110206618, pcw_110208899, pcw_110219048		pda_103706382	pdam_113680156		pdul_117626882	pema_pm000933g0030, pema_pm002163g0040, pema_pm006064g0010	peq_110026298	peu_105118019, peu_105121585					pflv_114549060, pflv_114554211, pflv_114567570, pflv_114573164			pgc_109859321			pgut_117663589, pgut_117666279, pgut_117669290, pgut_117672880	phai_112889859	phi_102101144, phi_102107855, phi_102110456, phi_102111008	phu_Phum_PHUM433110	phyp_113533177, phyp_113541307, phyp_113543725, phyp_113545679		pif_PITG_00231	pki_111834907, pki_111839720, pki_111841306, pki_111861095			plep_121940480, plep_121949512, plep_121955529, plep_121957471, plep_121960695	pleu_114690112, pleu_114692645, pleu_114705947		pmac_106721188	pmaj_107202539, pmaj_107213431, pmaj_107214148, pmaj_107214186	pmax_117326056	pmoa_120497857, pmoa_120499273, pmoa_120501395, pmoa_120511659	pmua_114594156, pmua_114599605, pmua_114600520, pmua_114603598	pmum_103336921	pmur_107286517, pmur_107288010, pmur_107288073, pmur_107290244		pon_100436086, pon_100445952, pon_100459661, pon_103888815	pop_18094184	pov_109629823, pov_109632618, pov_109635341, pov_109640414		ppad_109249909, ppad_109256773, ppad_109269332, ppad_109272319	pper_18776578		ppot_106105293, ppot_106108206	ppp_112278975, ppp_112282124, ppp_112294285, ppp_112294730	pps_100974210, pps_100979089, pps_100981157, pps_100984290	ppyr_116160327	prap_110996799	pret_103456666, pret_103457660, pret_103464861, pret_103473092			psom_113297367, psom_113302047	pspa_121298227, pspa_121307804, pspa_121308255, pspa_121313404, pspa_121314349, pspa_121315860, pspa_121316982, pspa_121320195		pss_102445259, pss_102448143, pss_102458552, pss_102459599		pteh_111520948, pteh_111526662, pteh_111547612, pteh_111554977	ptep_107452693	ptg_102949178, ptg_102954439, ptg_102956287, ptg_102968546			ptr_458305, ptr_463009, ptr_469248, ptr_472789	pvir_120669590, pvir_120702358	pvm_113804893	pvt_110071783, pvt_110071945, pvt_110088329, pvt_110089521	pvu_PHAVU_003G230000g		pvy_116146788, pvy_116146858		pxu_106113180	pxy_105380791		qlo_115970055	qsu_112000978	ray_107498283, ray_107499946, ray_107503536, ray_107515190	rbb_108518145, rbb_108530075, rbb_108533310, rbb_108533311, rbb_108534307	rcn_112180418		rmd_113552249	rmp_119163381	rno_156826, rno_292172, rno_313027, rno_502935	rro_104657988, rro_104660503, rro_104675712, rro_104678799	rsan_119406885	rsz_108830416	rtp_109915561, rtp_109926746, rtp_109927926, rtp_109935206	sacu_s0043.g012805	salp_111954752, salp_111955800, salp_111961838, salp_112071317, salp_112078428, salp_112078550, salp_112078851	sanh_107657823, sanh_107666141, sanh_107667589, sanh_107671847, sanh_107672865, sanh_107681273, sanh_107696389, sanh_107701730, sanh_107702484		sasa_106565282, sasa_106570353, sasa_106579715, sasa_106579723, sasa_106583664, sasa_106589035, sasa_106590661, sasa_106590900, sasa_106608333, sasa_106608346	sbi_8068174	sbq_101033362, sbq_101040348, sbq_101041569, sbq_101044535	scan_103812805, scan_103818635, scan_103820546, scan_103822571		sclv_120345751, sclv_120346299		sdm_118185669, sdm_118189148	sdu_111220954, sdu_111230497, sdu_111233560, sdu_111236278	sfm_108921108, sfm_108931853, sfm_108935550, sfm_108936609	sgh_107549059, sgh_107560503, sgh_107571227, sgh_107571453, sgh_107587629, sgh_107589965, sgh_107589966, sgh_107596047, sgh_107598226	shon_118985568, shon_118986687, shon_118994538, shon_118995548	shr_100927047, shr_100932322, shr_100933820, shr_100934363		shx_MS3_0013901		sita_101779724	sko_100372975		slal_111655036, slal_111655086, slal_111662890, slal_111665205		sluc_116037983, sluc_116047186, sluc_116051530, sluc_116065963	sly_101265052		smm_Smp_126380, smm_Smp_173090			soc_105200807	soe_110792204	sot_102592026		spar_SPRG_00515	spen_107027158	spis_111339075		spu_584048	sre_PTSG_11599	srx_107723762, srx_107724417, srx_107731567, srx_107738590, srx_107740278, srx_107744393, srx_107756388, srx_107758809	ssc_100157256, ssc_100514654, ssc_100624872, ssc_100737938			tad_TRIADDRAFT_58093						tca_663237	tcc_18606065		tdc_119288208, tdc_119329413			tfn_117068877, tfn_117079161, tfn_117093018, tfn_117097511			tgu_100218165, tgu_100225664, tgu_100226627, tgu_100226956	thj_104814437					tmu_101340277, tmu_101346879, tmu_101352161, tmu_101358932	tng_GSTEN00013603G001, tng_GSTEN00015582G001, tng_GSTEN00015583G001, tng_GSTEN00030281G001	tnl_113494149	tod_119236150, tod_119236674, tod_119237690, tod_119249688, tod_119252890								tru_101062779, tru_101066202, tru_101079015, tru_101079907	tsp_Tsp_11674	tsr_106541321, tsr_106550461, tsr_106553185, tsr_106554079	tst_117868134, tst_117873569, tst_117874919, tst_117885727		tup_102491010, tup_102492448, tup_102493476, tup_102495649	tut_107363459				twl_119986594	uah_113253061, uah_113258681, uah_113259679, uah_113268424		umr_103663500, umr_103666497, umr_103669848, umr_103681252			var_108331482	vcn_VOLCADRAFT_96122, vcn_VOLCADRAFT_99550		vde_111244833	vem_105564058	vja_111267932	vlg_121478439, vlg_121484301, vlg_121497266, vlg_121498952		vra_106766886	vri_117934251	vun_114175595	vvi_100247200	vvp_112919450, vvp_112930175, vvp_112931660, vvp_112931871			xco_114135588, xco_114137174, xco_114156045, xco_114159101	xgl_120786896, xgl_120788997, xgl_120789805, xgl_120807563	xhe_116710944, xhe_116712040, xhe_116731322, xhe_116733661	xla_108695338, xla_108701771, xla_108702587, xla_108709537, xla_108716792, xla_399175, xla_735065	xma_102223280, xma_102228018, xma_102229143, xma_102236111	xtr_100037919, xtr_100038206, xtr_100487615, xtr_779594		zce_119837200	zju_107403600, zju_107416128	zma_100283254		zne_110829180			zvi_118082085, zvi_118085867, zvi_118088587, zvi_118089934
OG0001888										0010_Bobra.0249s0076.1.p, 0010_Bobra.0249s0077.1.p, 0010_Bobra.0249s0082.1.p, 0010_Bobra.0249s0084.1.p	0012_Cz07g29210.t1	0013_jgi_Coc_C169_1_63999_Genemark1.4782_g, 0013_jgi_Coc_C169_1_66435_estExt_Genemark1.C_90323																0038_PSI00006541, 0038_PSI00006806	0039_PPI00027226, 0039_PPI00050308			0042_PME00132626, 0042_PME00144172											aag_5574675, aag_5574682	aalb_109412662, aalb_109420926, aalb_115264445, aalb_115267674	aalt_CC77DRAFT_1022077, aalt_CC77DRAFT_1030162, aalt_CC77DRAFT_1048371, aalt_CC77DRAFT_1054961, aalt_CC77DRAFT_1059357, aalt_CC77DRAFT_801013	aam_106482713, aam_106485556	aara_120903434, aara_120903435, aara_120903436	abe_ARB_03003	abp_AGABI1DRAFT69421, abp_AGABI1DRAFT69424, abp_AGABI1DRAFT69447, abp_AGABI1DRAFT73932, abp_AGABI1DRAFT85025	abv_AGABI2DRAFT186340, abv_AGABI2DRAFT193576, abv_AGABI2DRAFT200465, abv_AGABI2DRAFT200496, abv_AGABI2DRAFT217427	acan_ACA1_073230, acan_ACA1_093630	acep_105619090, acep_105622353	acer_108003695	acoz_120956776, acoz_120956777, acoz_120956778	acs_100554472, acs_100555586	act_ACLA_036930, act_ACLA_046730	acun_113478105, acun_113478705	acyg_106029739, acyg_106031535	adf_107330248, adf_107344265	adl_AURDEDRAFT_109052, adl_AURDEDRAFT_110060, adl_AURDEDRAFT_112977, adl_AURDEDRAFT_112982, adl_AURDEDRAFT_134938, adl_AURDEDRAFT_149465, adl_AURDEDRAFT_162522, adl_AURDEDRAFT_162527, adl_AURDEDRAFT_182766, adl_AURDEDRAFT_187118, adl_AURDEDRAFT_187122, adl_AURDEDRAFT_188780, adl_AURDEDRAFT_91211, adl_AURDEDRAFT_93207		aec_105148425, aec_105149595	afm_AFUA_3G08960, afm_AFUA_4G03260, afm_AFUA_4G03270, afm_AFUA_4G07410	afv_AFLA_000380, afv_AFLA_003963, afv_AFLA_004204, afv_AFLA_006724, afv_AFLA_007181, afv_AFLA_012391	aga_AgaP_AGAP008684, aga_AgaP_AGAP008685, aga_AgaP_AGAP008686	agb_108910394, agb_108910399, agb_108910413, agb_108910415, agb_108910428, agb_108910431, agb_108910439, agb_108910440, agb_108910441, agb_108910442, agb_111691294, agb_111692788		ags_114131898			aje_HCAG_00183	ajm_119044442, ajm_119049344	aju_106968617	alim_106515907, alim_106532950, alim_106535727			ame_406152	amex_103024088, amex_103025013, amex_103040834	amil_114972824, amil_114974329, amil_114974331	amj_102571832, amj_102577262	aml_100477671, aml_117800119	ang_ANI_1_1072104, ang_ANI_1_1420144, ang_ANI_1_312144	ani_AN3017.2, ani_AN5262.2	aoce_111583489, aoce_111585235		aor_AO090003001300, aor_AO090005001131, aor_AO090005001384, aor_AO090023000372, aor_AO090023000832, aor_AO090038000119	api_100160300	apla_101790722, apla_101801005	aplc_110978231, aplc_110978232, aplc_110978249, aplc_110978250	apln_108740726, apln_108740746, apln_108740759, apln_108740760, apln_112904931, apln_112904933, apln_112904934				arut_117402351, arut_117402598	asn_102368835, asn_102386213	atd_109597754, atd_109598724, atd_109598725, atd_109598726, atd_109605925, atd_109606203	aten_116306879					bacu_103003233	bany_112043766, bany_112046253, bany_112046285, bany_112046940, bany_112047506, bany_112047522, bany_112047534, bany_112047604, bany_112047610, bany_112047616, bany_112051983, bany_112051985, bany_112052000, bany_112052002, bany_112052003, bany_112052004			bbub_102409402	bcom_BAUCODRAFT_29387, bcom_BAUCODRAFT_31760, bcom_BAUCODRAFT_490072, bcom_BAUCODRAFT_58055			bfo_118403733, bfo_118403746, bfo_118404497, bfo_118404498, bfo_118404531, bfo_118418327	bfu_BCIN_07g06030, bfu_BCIN_14g05560, bfu_BCIN_15g03230, bfu_BCIN_16g03620	bgh_BDBG_05030, bgh_BDBG_05995			bim_100746259	biu_109570425	bman_114242713, bman_114243406, bman_114243805, bman_114245544, bman_114249827, bman_114249829		bmor_100307008, bmor_100307009, bmor_100307010, bmor_100307011, bmor_100415790, bmor_692686	bmy_BM_BM6095				bom_102267623	bor_COCMIDRAFT_102231, bor_COCMIDRAFT_107314, bor_COCMIDRAFT_111176, bor_COCMIDRAFT_31197, bor_COCMIDRAFT_4273, bor_COCMIDRAFT_60917, bor_COCMIDRAFT_97238	bpec_110154206, bpec_110156779			bsc_COCSADRAFT_150938, bsc_COCSADRAFT_185751, bsc_COCSADRAFT_192429, bsc_COCSADRAFT_26733, bsc_COCSADRAFT_285456, bsc_COCSADRAFT_40766	bta_535293	btab_109035713, btab_109037310, btab_109037328	bter_100648328		bze_COCCADRAFT_33094, bze_COCCADRAFT_37624, bze_COCCADRAFT_6921	cabi_116819064, cabi_116823869				caty_105576938	caua_113056744, caua_113062837, caua_113063108, caua_113120712		cbr_CBG18950, cbr_CBG23101	ccae_111926266, ccae_111926954		ccal_108627925	ccan_109691482, ccan_109691483, ccan_109695257	ccar_109044833, ccar_109064556, ccar_109080243, ccar_109083666		cci_CC1G_04530, cci_CC1G_07194, cci_CC1G_09851, cci_CC1G_10304		ccw_104684354, ccw_104685565	cdk_105099693		cel_CELE_C45B11.6, cel_CELE_W01A11.1		cfa_480113	cfj_CFIO01_01286, cfj_CFIO01_05629, cfj_CFIO01_05810, cfj_CFIO01_08403, cfj_CFIO01_10129, cfj_CFIO01_10729, cfj_CFIO01_11432	cfo_105248012, cfo_105259139	cfr_102519415	cge_100750792, cge_100758590	cgi_CGB_N3310C	cgig_122397025, cgig_122397026				chx_100860945			cin_100176449		cjc_100409580	cjo_107311037, cjo_107311272	clec_106673826			clv_102085632, clv_102092641			cmk_103181610, cmk_103181611			cmt_CCM_01516, cmt_CCM_01907, cmt_CCM_05222, cmt_CCM_05738, cmt_CCM_08223	cmy_102934448, cmy_102942209	cnb_CNBN2260	cne_CNN02220				cpic_101936865, cpic_101949762		cpoo_109319775, cpoo_109319862	cput_CONPUDRAFT_110036, cput_CONPUDRAFT_120184, cput_CONPUDRAFT_133175, cput_CONPUDRAFT_56481, cput_CONPUDRAFT_72805, cput_CONPUDRAFT_88346				cqu_CpipJ_CPIJ000992, cqu_CpipJ_CPIJ000993, cqu_CpipJ_CPIJ000994				csab_103230002		cscu_111622807	csec_111873913	csem_103380678, csem_103399578		csl_COCSUDRAFT_63999, csl_COCSUDRAFT_66435	csol_105360194, csol_105360195					ctul_119797626, ctul_119797636	cud_121506648, cud_121510636, cud_121510637, cud_121510638	cvg_107084012, cvg_107093270		dan_6496577, dan_6496578, dan_6496579, dan_6496580	daz_108615289, daz_108615291, daz_108615292	dci_103512380, dci_113468744				der_6547109, der_6547110, der_6547234		dgr_Dgri_GH19728, dgr_Dgri_GH19729, dgr_Dgri_GH19730	dgt_114528402		dhe_111592410, dhe_111592411, dhe_111592412	dle_111177519	dme_Dmel_CG15101, dme_Dmel_CG15102, dme_Dmel_CG15106	dmn_108158465, dmn_108160636, dmn_108160871, dmn_117188120, dmn_117191103	dmo_Dmoj_GI20152, dmo_Dmoj_GI20153, dmo_Dmoj_GI20154	dnv_108653333, dnv_108653334, dnv_108653335	dnx_107162531		dpa_109533349, dpa_109533353, dpa_109536271, dpa_109538817, dpa_109539085, dpa_109542279	dpe_6591167, dpe_6591169, dpe_6591170	dpl_KGM_202379, dpl_KGM_209151, dpl_KGM_214823A, dpl_KGM_214823B, dpl_KGM_214824, dpl_KGM_214825, dpl_KGM_214834	dpo_Dpse_GA13492, dpo_Dpse_GA13493, dpo_Dpse_GA13496		dpte_113797953, dpte_113798526	dpx_DAPPUDRAFT_301203	dqu_106749308, dqu_106749328	dre_322331, dre_394043	dro_112318922	dse_6609870, dse_6609871, dse_6609872	dsi_Dsimw501_GD25348, dsi_Dsimw501_GD25349, dsi_Dsimw501_GD25350	dsq_DICSQDRAFT_108651, dsq_DICSQDRAFT_109712, dsq_DICSQDRAFT_136991, dsq_DICSQDRAFT_164665, dsq_DICSQDRAFT_176169, dsq_DICSQDRAFT_61639, dsq_DICSQDRAFT_64811, dsq_DICSQDRAFT_64921	dsr_110184036, dsr_110184054, dsr_110184059	dsv_119461825	dvi_6627165, dvi_6627166, dvi_6627167	dwi_6638507, dwi_6638508, dwi_6638509	dya_Dyak_GE13871, dya_Dyak_GE13872, dya_Dyak_GE13873		eaf_111705076, eaf_111705077	eai_106844729	ecb_100054269	ecra_117960017, ecra_117961646			eee_113587098					egz_104124117, egz_104134609						eju_114215601	ela_UCREL1_1048, ela_UCREL1_11479, ela_UCREL1_1333, ela_UCREL1_1394, ela_UCREL1_1806, ela_UCREL1_6400, ela_UCREL1_7892, ela_UCREL1_7969, ela_UCREL1_8323, ela_UCREL1_8766	elk_111150921	els_105009996, els_105017773	ely_117248410, ely_117271285	epa_110242247, epa_110244401	epz_103543505			etl_114059335, etl_114073697		fab_101806940, fab_101814529	fca_101085519	fcd_110845752, fcd_110846210, fcd_110846666, fcd_110851907, fcd_110853932	fch_102050687, fch_102059804		fex_115239823, fex_115242887	fgr_FGSG_01737, fgr_FGSG_01765, fgr_FGSG_03733, fgr_FGSG_03812, fgr_FGSG_07000, fgr_FGSG_11042, fgr_FGSG_13224	fme_FOMMEDRAFT_105137, fme_FOMMEDRAFT_105145, fme_FOMMEDRAFT_117614, fme_FOMMEDRAFT_150466, fme_FOMMEDRAFT_152007, fme_FOMMEDRAFT_154082, fme_FOMMEDRAFT_164724, fme_FOMMEDRAFT_165428, fme_FOMMEDRAFT_18634	fox_FOXG_01809, fox_FOXG_02688, fox_FOXG_06960, fox_FOXG_10016, fox_FOXG_11813, fox_FOXG_13212, fox_FOXG_13447, fox_FOXG_14780, fox_FOXG_16901, fox_FOXG_17495	fpg_101912868, fpg_101914944	fpu_FPSE_02438, fpu_FPSE_02793, fpu_FPSE_04562, fpu_FPSE_11393, fpu_FPSE_11419		fvr_FVEG_08183, fvr_FVEG_12319, fvr_FVEG_12951, fvr_FVEG_13949, fvr_FVEG_16712			gat_120807746, gat_120820603	gfr_102041759, gfr_102042334	gga_421321, gga_421447	ggn_109296897	ggo_101130068		gja_107119060		glz_GLAREA_06883, glz_GLAREA_07804, glz_GLAREA_08702, glz_GLAREA_09732, glz_GLAREA_12516, glz_GLAREA_12737, glz_GLAREA_12803					gtr_GLOTRDRAFT_139217, gtr_GLOTRDRAFT_139218, gtr_GLOTRDRAFT_139226, gtr_GLOTRDRAFT_139227, gtr_GLOTRDRAFT_77367, gtr_GLOTRDRAFT_77373		hai_109391461	hame_121867744, hame_121867766		haw_110371193, haw_110373357, haw_110381611, haw_110382373, haw_110382374, haw_110383017, haw_110383018, haw_110383019, haw_110383196		hcq_109509835, hcq_109516170, hcq_109524815	hgl_101725522	hhv_120234147	hir_HETIRDRAFT_146198, hir_HETIRDRAFT_157257, hir_HETIRDRAFT_169014, hir_HETIRDRAFT_61404			hsa_2052	hst_105184364, hst_105184365		ipu_108263372							kmr_108233942, kmr_108246518		lak_106154062, lak_106159816, lak_106159846		lav_100673770			lcf_108877099, lcf_108901766	lcm_102353239, lcm_102367641	lco_104918259, lco_104918311	lcq_111686452, lcq_111686464, lcq_111686526, lcq_111686535				lhu_105669684, lhu_105669685					loa_LOAG_01695	loc_102682886, loc_102687913		lsr_110477509, lsr_110477916			lve_103074317	maj_MAA_01541, maj_MAA_07364, maj_MAA_08539, maj_MAA_09218, maj_MAA_09463	malb_109958771	maw_MAC_00873, maw_MAC_02079, maw_MAC_05449, maw_MAC_09156	mbe_MBM_02500, mbe_MBM_09118	mbr_MONBRDRAFT_15084	mcal_110290857	mcc_700180	mcf_101866419		mcoc_116096986	mde_101900145, mde_101900320, mde_101900491	mdl_103579165, mdl_103579166		mdo_100025778		mgen_117219051		mgp_100539493, mgp_100545721	mgr_MGG_02509, mgr_MGG_03070, mgr_MGG_07340, mgr_MGG_09122, mgr_MGG_14882			mjv_108408993		mlx_118013009	mmf_118640564	mmu_13849	mmur_105863794	mmyo_118678977	mna_107543604	mng_MNEG_15899		mpah_110321688	mpha_105830372, mpha_105832597, mpha_105833114, mpha_105838149, mpha_114254466		mpr_MPER_00547, mpr_MPER_01471, mpr_MPER_01980, mpr_MPER_02276, mpr_MPER_02546, mpr_MPER_02993, mpr_MPER_03890, mpr_MPER_05206, mpr_MPER_05542, mpr_MPER_05923, mpr_MPER_06665, mpr_MPER_07875, mpr_MPER_11090, mpr_MPER_11099, mpr_MPER_11903, mpr_MPER_12080, mpr_MPER_12268, mpr_MPER_16382	mpuf_106003316	mrr_Moror_10974, mrr_Moror_10975, mrr_Moror_11778, mrr_Moror_11821, mrr_Moror_12222, mrr_Moror_13631, mrr_Moror_13746, mrr_Moror_13747, mrr_Moror_16287, mrr_Moror_17899, mrr_Moror_1850, mrr_Moror_2234, mrr_Moror_3447, mrr_Moror_3448, mrr_Moror_3450, mrr_Moror_3451, mrr_Moror_3679, mrr_Moror_3683, mrr_Moror_3799, mrr_Moror_3800, mrr_Moror_3802, mrr_Moror_5018, mrr_Moror_6226, mrr_Moror_6786		msam_119909018, msam_119916924, msam_119918272	msex_115441414, msex_115442692, msex_115447680, msex_115448826, msex_115448827, msex_115448829, msex_115449275, msex_115449283, msex_115449285, msex_115449286, msex_115449287, msex_115450244, msex_115453957, msex_119190703, msex_119190704, msex_119190935, msex_119191091, msex_119191186, msex_119191188, msex_119191296, msex_119191607, msex_119192183, msex_119192184, msex_119192185, msex_119192299, msex_119192301, msex_119192302, msex_119192303, msex_119192832, msex_119192833, msex_119193232		mtm_MYCTH_2120346		mun_110559921		myb_102263401	myd_102767193		mze_101463752, mze_101487605	nai_NECAME_00373, nai_NECAME_07718		ncc_104963447			ncr_NCU06675, ncr_NCU08783			nfi_NFIA_043850, nfi_NFIA_063590, nfi_NFIA_068170, nfi_NFIA_108810	nfu_107373471, nfu_107373472, nfu_107375461, nfu_107396035		ngi_103725112, ngi_103725113	ngr_NAEGRDRAFT_80831	nhe_NECHADRAFT_102069, nhe_NECHADRAFT_30008, nhe_NECHADRAFT_44291, nhe_NECHADRAFT_45915, nhe_NECHADRAFT_48156, nhe_NECHADRAFT_5165, nhe_NECHADRAFT_53192, nhe_NECHADRAFT_53956, nhe_NECHADRAFT_55729, nhe_NECHADRAFT_75778, nhe_NECHADRAFT_84852, nhe_NECHADRAFT_90571	nle_100592261	nlu_111052780	nmea_116428107	nmel_110395399, nmel_110396838	nni_104018666, nni_104019274		npa_UCRNP2_10430, npa_UCRNP2_5330, npa_UCRNP2_5595, npa_UCRNP2_5887, npa_UCRNP2_6932, npa_UCRNP2_8786, npa_UCRNP2_9611	npr_108787057, npr_108802122, npr_108802123, npr_108802126			nte_NEUTE1DRAFT122640, nte_NEUTE1DRAFT35196		nve_5500949	nvi_100119048, nvi_100119118	nvl_108557012, nvl_108558019, nvl_108558024, nvl_108558086, nvl_108561631, nvl_108568235	oaa_100081956	oas_101111038	oau_116314224, oau_116318528	obb_114875408		obo_105284076, obo_105284077, obo_105284080		ocu_100009104	oda_120880347		ola_101166982, ola_101172051		oml_112141000, oml_112161741	omy_110499486, omy_110499548, omy_110522278, omy_110529658, omy_118942072	onl_100693015, onl_100711364, onl_100711636	oor_101288139	oro_101368385			otu_111416117, otu_111428972	otw_112220093, otw_112224705, otw_112242742, otw_112250359, otw_112261919		padl_103922855, padl_103925015	pale_102883919		pan_PODANSg1124, pan_PODANSg1577, pan_PODANSg2534, pan_PODANSg4541, pan_PODANSg8999	panu_101012773		pbar_105426908, pbar_105426923, pbar_105433389		pbi_103058096, pbi_103060249	pbl_PAAG_11371	pbn_PADG_00494	pcad_102984566			pcf_106792347	pco_PHACADRAFT_106742, pco_PHACADRAFT_139325, pco_PHACADRAFT_167305	pcoc_116229249, pcoc_116231009	pcs_Pc20g03890, pcs_Pc22g18810, pcs_Pc22g21860	pcw_110205523			pdam_113677512	pdp_PDIP_08560, pdp_PDIP_63320								pfj_MYCFIDRAFT_175487, pfj_MYCFIDRAFT_202647, pfj_MYCFIDRAFT_210581, pfj_MYCFIDRAFT_30121, pfj_MYCFIDRAFT_40367, pfj_MYCFIDRAFT_52339, pfj_MYCFIDRAFT_63545, pfj_MYCFIDRAFT_75393	pflv_114571843, pflv_114573297	pfp_PFL1_01031, pfp_PFL1_01055	pfy_PFICI_04065, pfy_PFICI_06303, pfy_PFICI_06750, pfy_PFICI_11968, pfy_PFICI_12073, pfy_PFICI_13875	pgc_109853494, pgc_109853501, pgc_109854419, pgc_109855274, pgc_109855951			pgut_117671761, pgut_117671857		phi_102100615, phi_102109472	phu_Phum_PHUM530330	phyp_113542048			pki_111835668, pki_111854029			plep_121954425, plep_121955668, plep_121964048	pleu_114686406	plj_VFPFJ_08052, plj_VFPFJ_09634, plj_VFPFJ_09755	pmac_106709903, pmac_106709995, pmac_106710072, pmac_106710163, pmac_106710403, pmac_106710410, pmac_106710418, pmac_106710429, pmac_106710454, pmac_106710999, pmac_106713395, pmac_106714062, pmac_106720187	pmaj_107201686, pmaj_107201817		pmoa_120505979, pmoa_120506812	pmua_114594523, pmua_114594618		pmur_107289275, pmur_107297030, pmur_107301253	pno_SNOG_02284, pno_SNOG_07102, pno_SNOG_09624, pno_SNOG_11223, pno_SNOG_11403, pno_SNOG_15015, pno_SNOG_15385	pon_100173792, pon_100437687		pov_109632306		ppad_109250808		ppl_POSPLDRAFT_42494, ppl_POSPLDRAFT_89098, ppl_POSPLDRAFT_95446	ppot_106103205, ppot_106103206, ppot_106103225, ppot_106103246, ppot_106103247, ppot_106103248, ppot_106103250, ppot_106103251, ppot_106103276, ppot_106104642, ppot_106110576, ppot_106111588		pps_100995858	ppyr_116173240, ppyr_116173241, ppyr_116173242	prap_110993270, prap_110993778, prap_110995134, prap_111003294	pret_103458023, pret_103458039, pret_103461540, pret_103477226	psco_LY89DRAFT_272907, psco_LY89DRAFT_456904, psco_LY89DRAFT_462759, psco_LY89DRAFT_612628, psco_LY89DRAFT_683654, psco_LY89DRAFT_684686, psco_LY89DRAFT_701409, psco_LY89DRAFT_710694, psco_LY89DRAFT_719510			pspa_121315717, pspa_121315718	psq_PUNSTDRAFT_102807, psq_PUNSTDRAFT_110856, psq_PUNSTDRAFT_120535, psq_PUNSTDRAFT_126237, psq_PUNSTDRAFT_134302, psq_PUNSTDRAFT_141077, psq_PUNSTDRAFT_44588, psq_PUNSTDRAFT_52571, psq_PUNSTDRAFT_67754	pss_102456152, pss_102457257	pte_PTT_01401, pte_PTT_15786, pte_PTT_17573	pteh_111537082	ptep_107443465, ptep_107446491, ptep_107455325	ptg_102949568			ptr_457777		pvm_113814676, pvm_113815866, pvm_113815867	pvt_110071460, pvt_110075401					pxu_106114611, pxu_106115273, pxu_106116148, pxu_106116186, pxu_106116199, pxu_106116373, pxu_106116521, pxu_106116624, pxu_106116661, pxu_106118567, pxu_106118646, pxu_106122115	pxy_105381870, pxy_105381873, pxy_105384839, pxy_105386617, pxy_105388545, pxy_105389215, pxy_105389233, pxy_105389248, pxy_105394393, pxy_105395925			qsu_111983632, qsu_111983795, qsu_112000934, qsu_112001262, qsu_112010208, qsu_112012802, qsu_112018790, qsu_112023113, qsu_112037900	ray_107517097	rbb_108538734			rmd_113555160	rmp_119174060	rno_103693688, rno_25315	rro_104660094	rsan_119395665		rtp_109925374		salp_111954385, salp_111973113, salp_112069884, salp_112071241	sanh_107654996, sanh_107655001, sanh_107675570, sanh_107690044	sapo_SAPIO_CDS0629	sasa_100196416, sasa_106571450, sasa_106607860		sbq_101029266	scan_103817382, scan_103819288		sclv_120335264	scm_SCHCODRAFT_234117, scm_SCHCODRAFT_40146, scm_SCHCODRAFT_52965, scm_SCHCODRAFT_55746, scm_SCHCODRAFT_67288, scm_SCHCODRAFT_75934	sdm_118180616, sdm_118180813	sdu_111220582, sdu_111239530	sfm_108925178, sfm_108927033	sgh_107553477, sgh_107585505, sgh_107601524	shon_119003202	shr_100925093	shs_STEHIDRAFT_111431, shs_STEHIDRAFT_131601, shs_STEHIDRAFT_73969, shs_STEHIDRAFT_78214, shs_STEHIDRAFT_98031				sko_100371948, sko_100372100	sla_SERLADRAFT_414900, sla_SERLADRAFT_450013, sla_SERLADRAFT_456395	slal_111661516, slal_111664017, slal_111664329, slal_111669546		sluc_116051469, sluc_116065557		smin_v1.2.005009.t1, smin_v1.2.020567.t1, smin_v1.2.032205.t1			smp_SMAC_04550, smp_SMAC_06535	soc_105204040, soc_105204041, soc_105204042, soc_105204044, soc_105204118, soc_105207327, soc_113003661, soc_113004641						spis_111325313		spu_105437391, spu_588166	sre_PTSG_00421	srx_107705353, srx_107724402, srx_107732537	ssc_397639	ssck_SPSK_07616	ssl_SS1G_01496, ssl_SS1G_07646, ssl_SS1G_08926	tad_TRIADDRAFT_19026, tad_TRIADDRAFT_63297		tasa_A1Q1_01368				tca_100313955, tca_659305, tca_659375, tca_659506, tca_659572						tfn_117074936	tgb_HG536_0C00100, tgb_HG536_0G04980		tgu_100222959, tgu_100227392		tmf_PMAA_029110, tmf_PMAA_029180, tmf_PMAA_093930	tml_GSTUM_00001136001, tml_GSTUM_00003228001	tmn_UCRPA7_3189, tmn_UCRPA7_4047, tmn_UCRPA7_5628	tms_TREMEDRAFT_45464	tmu_101360751	tng_GSTEN00030811G001, tng_GSTEN00037029G001	tnl_113498265, tnl_113499413, tnl_113499702, tnl_113501156, tnl_113501157, tnl_113501158, tnl_113501364, tnl_113501465, tnl_113501466, tnl_113501467, tnl_113501469	tod_119230315, tod_119244568					tre_TRIREDRAFT_103175, tre_TRIREDRAFT_121877, tre_TRIREDRAFT_123238, tre_TRIREDRAFT_64469, tre_TRIREDRAFT_66859, tre_TRIREDRAFT_77099	trg_TRUGW13939_01318, trg_TRUGW13939_02470, trg_TRUGW13939_03191, trg_TRUGW13939_06026, trg_TRUGW13939_06891, trg_TRUGW13939_07063, trg_TRUGW13939_09821	trr_M419DRAFT_11137, trr_M419DRAFT_11849, trr_M419DRAFT_136810, trr_M419DRAFT_137520, trr_M419DRAFT_34094, trr_M419DRAFT_36708, trr_M419DRAFT_37746	tru_101066103	tsp_Tsp_04403	tsr_106541570, tsr_106542798	tst_117874510, tst_117874592	ttt_THITE_151837	tup_102495357	tut_107364002		tve_TRV_01718	tvs_TRAVEDRAFT_121247, tvs_TRAVEDRAFT_122294, tvs_TRAVEDRAFT_167096, tvs_TRAVEDRAFT_167117, tvs_TRAVEDRAFT_26432, tvs_TRAVEDRAFT_28709, tvs_TRAVEDRAFT_28714, tvs_TRAVEDRAFT_46917, tvs_TRAVEDRAFT_46923, tvs_TRAVEDRAFT_46926, tvs_TRAVEDRAFT_71628, tvs_TRAVEDRAFT_71638		uah_113262914	uma_UMAG_01852, uma_UMAG_01938	umr_103669061		val_VDBG_00229, val_VDBG_01176, val_VDBG_03309			vda_VDAG_00777, vda_VDAG_00778, vda_VDAG_02212, vda_VDAG_08513	vde_111248235	vem_105568560, vem_105570422	vja_111259854	vlg_121486260						vvp_112923564			xco_114138263, xco_114158698	xgl_120788741, xgl_120796290	xhe_116713645, xhe_116734282	xla_108716563, xla_121394349, xla_432100	xma_102229129, xma_102230310	xtr_100158543, xtr_105946059		zce_119833753, zce_119836570, zce_119836619, zce_119836636, zce_119836637, zce_119836711, zce_119836735, zce_119836752, zce_119836777				zne_110838200		ztr_MYCGRDRAFT_110764, ztr_MYCGRDRAFT_36820, ztr_MYCGRDRAFT_67089, ztr_MYCGRDRAFT_69366, ztr_MYCGRDRAFT_71676, ztr_MYCGRDRAFT_72213, ztr_MYCGRDRAFT_88438, ztr_MYCGRDRAFT_89145	zvi_118081778, zvi_118083220
OG0001889	0001_Pum1006s0002.1.p	0002_XP_005710213.1, 0002_XP_005716271.1	0003_KAF6004779.1	0004_XP_005538059.1	0005_jgi|Galph1|129|GphlegSOOS_G4881.1, 0005_jgi|Galph1|2361|GphlegSOOS_G36.1	0006_XP_005707315.1, 0006_XP_005707316.1, 0006_XP_005708219.1	0007_PXF43683.1, 0007_PXF45475.1, 0007_PXF48126.1	0008_KAA8495293.1, 0008_KAA8497306.1	0009_PRCOL_00000411_RA, 0009_PRCOL_00005653_RA	0010_Bobra.0492s0001.1.p, 0010_Bobra.13_2s0027.1.p, 0010_Bobra.67_3s0031.1.p	0012_Cz04g09290.t1, 0012_Cz08g18220.t1	0013_jgi_Coc_C169_1_42760_fgenesh1_pg.10_#_263, 0013_jgi_Coc_C169_1_60920_Genemark1.1731_g	0014_Dusal.0632s00006.1.p	0019_Mesvi1061S01573, 0019_Mesvi1061S01574	0020_GAQ77576.1, 0020_GAQ80441.1	0021_g19885.t1, 0021_g19885.t2, 0021_g20285.t1	0022_SM000060S19592, 0022_SM000105S13857, 0022_SM000114S24129, 0022_SM000216S06560	0023_ME000143S00934	0024_AagrBONN_evm.model.Sc2ySwM_228.407.1, 0024_AagrBONN_evm.model.Sc2ySwM_368.1624.1, 0024_AagrBONN_evm.model.Sc2ySwM_368.1624.2, 0024_AagrBONN_evm.model.Sc2ySwM_368.1624.3, 0024_AagrBONN_evm.model.Sc2ySwM_368.1624.4	0025_Apun_evm.model.utg000031l.403.1, 0025_Apun_evm.model.utg000038l.819.1	0026_CepurGG1.12G168200.1.p, 0026_CepurGG1.5G161300.1.p, 0026_CepurGG1.7G087300.1.p, 0026_CepurGG1.7G087300.2.p, 0026_CepurGG1.7G087300.3.p, 0026_CepurGG1.7G087300.4.p	0027_Mp4g06530.1, 0027_Mp4g06530.2, 0027_Mp8g17500.1, 0027_Mp8g17500.2	0029_Sphfalx0000s0090.1.p, 0029_Sphfalx0000s0318.1.p, 0029_Sphfalx0032s0033.1.p	0030_Sphmag01G176700.1.p, 0030_Sphmag06G125400.1.p, 0030_Sphmag11G062900.1.p, 0030_Sphmag11G062900.2.p, 0030_Sphmag11G062900.3.p, 0030_Sphmag11G062900.4.p, 0030_Sphmag11G062900.5.p, 0030_Sphmag11G062900.6.p, 0030_Sphmag17G089500.1.p	0035_Thupl.29377047s0002.1.p, 0035_Thupl.29377047s0002.2.p, 0035_Thupl.29377047s0002.3.p, 0035_Thupl.29377047s0002.4.p, 0035_Thupl.29377047s0002.5.p, 0035_Thupl.29377047s0002.6.p, 0035_Thupl.29378335s0005.1.p, 0035_Thupl.29378335s0005.2.p, 0035_Thupl.29378828s0004.1.p, 0035_Thupl.29378828s0004.2.p, 0035_Thupl.29378828s0004.3.p, 0035_Thupl.29378828s0004.4.p	0036_PGL00018073	0037_PAB00020978, 0037_PAB00027611, 0037_PAB00034124, 0037_PAB00041260, 0037_PAB00046597, 0037_PAB00049631, 0037_PAB00060218	0038_PSI00008955	0039_PPI00030234, 0039_PPI00030790, 0039_PPI00031986, 0039_PPI00061008, 0039_PPI00063540	0040_PSY00018080, 0040_PSY00029184, 0040_PSY00029185, 0040_PSY00034897	0041_PTA00001773, 0041_PTA00020099, 0041_PTA00025688, 0041_PTA00025689, 0041_PTA00033757, 0041_PTA00040896, 0041_PTA00048188, 0041_PTA00048189	0042_PME00073209, 0042_PME00073211, 0042_PME00073213, 0042_PME00099497, 0042_PME00099498, 0042_PME00099499, 0042_PME00099501, 0042_PME00099502, 0042_PME00099504, 0042_PME00099506, 0042_PME00099508, 0042_PME00099511, 0042_PME00099512, 0042_PME00099513, 0042_PME00102891, 0042_PME00102892, 0042_PME00102893, 0042_PME00102894	0043_GMO00016654	0044_TBA00019594, 0044_TBA00026813, 0044_TBA00028425, 0044_TBA00030932	0045_CMI00026423	0046_GBI00022430	0143_tig00000128_g7220.t1, 0143_tig00000128_g7222.t1	Zyci1559_12140|UTEX1559_06344.1, Zyci1559_14396|UTEX1559_07636.1, Zyci1559_8915|UTEX1559_03357.1	Zyci1560_12558|UTEX1560_07513.1, Zyci1560_14375|UTEX1560_08221.1, Zyci1560_8234|UTEX1560_02333.1	Zyci6981a_10873|Zci_03059.1, Zyci6981a_14508|Zci_05745.2	Zyci6981b_34594|Zci1a_44879.1, Zyci6981b_6485|Zci1a_24740.1	aaf_AURANDRAFT_52497, aaf_AURANDRAFT_61362	aag_5578497	aalb_115258120, aalb_115258121	aalt_CC77DRAFT_1092883	aam_106491755	aara_120904018		abp_AGABI1DRAFT79675	abv_AGABI2DRAFT212660	acan_ACA1_233600, acan_ACA1_374260	acep_105619029	acer_107995180	acoz_120959813	acs_100554695	act_ACLA_001100	acun_113487549	acyg_106041920	adf_107328152, adf_107328158, adf_107337113	adl_AURDEDRAFT_55747	adu_107463078, adu_107466658, adu_107474823, adu_107474826, adu_107496240, adu_110272452	aec_105146972	afm_AFUA_5G04070	afv_AFLA_012043	aga_AgaP_AGAP010898		ago_AGOS_ADR025W	ags_114128276	ahf_112701833, ahf_112707737, ahf_112727715, ahf_112747390, ahf_112766876, ahf_112771342, ahf_112776305	aip_107609824, aip_107613301, aip_107619068, aip_107625539	aje_HCAG_00612	ajm_119040614	aju_106988893	alim_106519049	alsp_Aspi01Gene12610, alsp_Aspi01Gene41821, alsp_Aspi01Gene50321, alsp_Aspi01Gene50322, alsp_Aspi01Gene50323	aly_9306711, aly_9309136, aly_9321015, aly_9323991	ame_726963	amex_103026448	amil_114966379	amj_102570630	aml_100471259	ang_ANI_1_1528084	ani_AN8259.2	aoce_111588710	aof_109823525, aof_109845080, aof_109846584	aor_AO090102000610	api_100188951	apla_101789629	aplc_110978913	apln_108744999	aprc_113846106, aprc_113869849, aprc_113872991	apro_F751_2766, apro_F751_4657	aqu_105315202, aqu_105315370	arut_117422377, arut_117425758	asn_102376365		aten_116287286	ath_AT1G63990, ath_AT3G13170, ath_AT5G02820	atr_18423633, atr_18424426, atr_18446080	ats_109739099, ats_109743941, ats_109755837, ats_109769790	azfi_s0001.g000127, azfi_s0003.g008123, azfi_s0061.g034899, azfi_s0854.g089529	bacu_103010218	bany_112047405		bbrx_BRETT_003715	bbub_102400162	bcom_BAUCODRAFT_74427	bdi_100823888, bdi_100836198, bdi_100839132	beq_BEWA_009190, beq_BEWA_032270	bfo_118417550	bfu_BCIN_02g00680	bgh_BDBG_01273	bgt_106064020	bhj_120072811, bhj_120087025, bhj_120092458	bim_100746293	biu_109567802	bman_114250226	bmic_BMR1_01G02985, bmic_BMR1_02g00590	bmor_101742267	bmy_BM_BM5585	bna_106372606, bna_106377517, bna_106390238, bna_106450509, bna_106450521	bnn_FOA43_000996	boe_106313084, boe_106317212, boe_106317782	bom_102270434	bor_COCMIDRAFT_9596	bpec_110164460	bpg_Bathy02g04190, bpg_Bathy03g00350	brp_103838239, brp_103847420, brp_103849745	bsc_COCSADRAFT_136216	bta_524105	btab_109044039	bter_100644935	bvg_104889364, bvg_104891839, bvg_104908885	bze_COCCADRAFT_2054	cabi_116826077	cal_CAALFM_C208820CA	cam_101490126, cam_101504128, cam_101513787	cann_107842926, cann_107845615, cann_107852163, cann_107876940	caty_105585342	caua_113041044	caur_CJI97_000500	cbr_CBG06015	ccae_111938013	ccaj_109790752, ccaj_109799898, ccaj_109807006	ccal_108623974	ccan_109690683	ccar_109058950	ccav_112509987, ccav_112520613, ccav_112521834	cci_CC1G_03320	ccp_CHC_T00004387001, ccp_CHC_T00006880001	ccw_104687611	cdk_105098846	cdu_CD36_22990	cel_CELE_T05E11.4	ceri_02G042600.1.p, ceri_02G042600.2.p, ceri_02G042600.3.p, ceri_02G042600.4.p, ceri_02G042600.5.p, ceri_02G042600.6.p, ceri_02G042600.7.p, ceri_10G088000.1.p, ceri_10G088000.2.p, ceri_10G088000.3.p, ceri_10G088000.4.p, ceri_10G088000.5.p, ceri_10G088000.6.p, ceri_10G088000.7.p, ceri_10G088000.8.p, ceri_12G095600.1.p, ceri_12G095600.2.p	cfa_610247	cfj_CFIO01_01051	cfo_105251719	cfr_102512931	cge_100762801	cgi_CGB_L1380W	cgig_122404740	cgr_CAGL0C02783g	chat_Chrsp103S01049, chat_Chrsp45S00467	cho_Chro.80160	chx_102169490	cic_CICLE_v10010322mg, cic_CICLE_v10011761mg, cic_CICLE_v10024616mg	cim_CIMG_06645	cin_100180409	cit_102612459, cit_102613167, cit_102617495	cjc_100403185	cjo_107323077	clec_106665770	clu_CLUG_00511	clus_A9F13_15g01298	clv_102086023	cmax_111476764, cmax_111477696, cmax_111491232	cme_CYME_CMQ111C		cmo_103482788, cmo_103489716, cmo_103501238	cmos_111443423, cmos_111453780, cmos_111459771	cmt_CCM_09527	cmy_102932809	cnb_CNBL1280	cne_CNH01330	cot_CORT_0C02950	cpap_110806740, cpap_110815789, cpap_110820675	cpep_111795507, cpep_111797414, cpep_111804312	cpic_101932189	cpii_120419868	cpoo_109318781	cput_CONPUDRAFT_53348	cpv_cgd3_2720, cpv_cgd8_1350	cpw_CPC735_031020	cqi_110691656, cqi_110697587, cqi_110706974, cqi_110707125, cqi_110724338, cqi_110730344, cqi_110735459, cqi_110737585, cqi_110739178	cqu_CpipJ_CPIJ003179	crb_17884060, crb_17892852, crb_17895090	cre_CHLRE_02g084800v5, cre_CHLRE_14g619825v5	crg_105324111	csab_103243769	csat_104704019, csat_104708862, csat_104714752, csat_104734297, csat_104745551, csat_104753064, csat_104768455, csat_104777482	cscu_111612579, cscu_111642016	csec_111869259	csem_103385435	csin_114276394, csin_114279315, csin_114292161, csin_114312465	csl_COCSUDRAFT_42760, csl_COCSUDRAFT_60920	csol_105365219	csv_101213596, csv_101222473, csv_116405044, csv_116405045, csv_116405046, csv_116405048, csv_116406046, csv_116406416, csv_116406418	cten_CANTEDRAFT_133853		ctp_CTRG_01936	ctul_119781386	cud_121517183	cvg_107088155	cvr_CHLNCDRAFT_135583, cvr_CHLNCDRAFT_31596	dan_6494579	daz_108615190	dci_113466504, dci_113472409	dcr_108206373, dcr_108210521, dcr_108222027, dcr_108222030	dct_110093512, dct_110101697, dct_110103740		der_6547558		dgr_Dgri_GH20206	dgt_114515962	dha_DEHA2B13112g	dhe_111600097	dle_111186796	dme_Dmel_CG7753	dmn_108158659, dmn_117188140	dmo_Dmoj_GI20732	dnv_115563867, dnv_115564899	dnx_107161455	dosa_Os03t0284800-01, dosa_Os03t0752200-01, dosa_Os08t0156900-01, dosa_Os12t0622500-01		dpe_6590848	dpl_KGM_214250	dpo_Dpse_GA24396		dpte_113789573	dpx_DAPPUDRAFT_299643	dqu_106746653	dre_402982	dro_112304239	dse_6621169	dsi_Dsimw501_GD11457	dsq_DICSQDRAFT_152409	dsr_110182254	dsv_119446624	dvi_6627096	dwi_6640839	dya_Dyak_GE12053	dzi_111291064, dzi_111294078, dzi_111302239, dzi_111302477	eaf_111703105	eai_106824858	ecb_100050365	ecra_117948206	ecu_ECU04_1110	edi_EDI_116010	eee_113590082		egr_104426529, egr_104431729, egr_104443931, egr_104450430	egt_105956657, egt_105968281, egt_105973786	egu_105035967, egu_105036303, egu_105057035, egu_105059525	egz_104132184	ehe_EHEL_041040	ehi_EHI_125320, ehi_EHI_194510	ehx_EMIHUDRAFT_123313, ehx_EMIHUDRAFT_216262, ehx_EMIHUDRAFT_462990, ehx_EMIHUDRAFT_66465	ein_Eint_041090	eiv_EIN_229710, eiv_EIN_371990	eju_114197968		elk_111141818	els_105029131, els_114840483	ely_117258734	epa_110252257	epz_103547059	erc_Ecym_4458	ero_EROM_041090	etl_114056228	eus_EUTSA_v10015802mg, eus_EUTSA_v10022332mg, eus_EUTSA_v10023831mg	fab_101819258	fca_101090003	fcd_110856358	fch_102052680	fcy_FRACYDRAFT_239125, fcy_FRACYDRAFT_242364	fex_115234125	fgr_FGSG_05949	fme_FOMMEDRAFT_84217	fox_FOXG_07650	fpg_101920595	fpu_FPSE_03030	fve_101292754, fve_101293092, fve_101293370, fve_101296352, fve_101301150, fve_101303870, fve_101305357, fve_101309006, fve_101311540, fve_101313060	fvr_FVEG_04574	gab_108469370, gab_108482490, gab_108489169	gae_121375416	gat_120828868	gfr_102043071	gga_768915	ggn_109292653	ggo_101151451	ghi_107898500, ghi_107917587, ghi_107921254, ghi_107953283, ghi_121204509	gja_107119896	gla_GL50803_0015279	glz_GLAREA_06530	gmx_100778158, gmx_100782577, gmx_100784732, gmx_100813920	gra_105768154, gra_105781673, gra_105793630	gsj_114372465, gsj_114375535, gsj_114380722, gsj_114403115	gsl_Gasu_10780, gsl_Gasu_18160	gtr_GLOTRDRAFT_38410	gtt_GUITHDRAFT_175505, gtt_GUITHDRAFT_76523	hai_109380049	hame_121860886	han_110922972, han_110924518, han_110942276, han_110942278, han_110942279	haw_110371124	hbr_110655013, hbr_110658644, hbr_110663988	hcq_109528566	hgl_101706565	hhv_120234881	hir_HETIRDRAFT_319856	hmg_100211879	hro_HELRODRAFT_83227	hsa_23626	hst_105192394	ini_109148599, ini_109156978, ini_109190512	ipu_108276301	isc_IscW_ISCW022447	itr_116023252, itr_116026581, itr_116030286	jcu_105633098, jcu_105642155	jre_108985229, jre_109001059, jre_109002201	kaf_KAFR_0K00820	kla_KLLA0_D14575g	kmr_108232017	kmx_KLMA_50416	lak_106168857, lak_106168864	lang_109332404, lang_109342117, lang_109361237	lav_100666778	lbc_LACBIDRAFT_145110	lbz_LBRM_16_0620	lcf_108900182	lcm_102366494	lco_104919654	lcq_111677039		lel_LELG_02576	lgi_LOTGIDRAFT_199608	lhu_105672951		lja_Lj0g3v0116299.1, lja_Lj0g3v0116299.2, lja_Lj0g3v0116299.3, lja_Lj0g3v0253289.1, lja_Lj0g3v0292879.1, lja_Lj0g3v0292879.2, lja_Lj0g3v0292879.3, lja_Lj0g3v0329199.1, lja_Lj0g3v0352439.3, lja_Lj2g3v2051220.1, lja_Lj2g3v2051220.2, lja_Lj5g3v0615710.1, lja_Lj6g3v2172040.1			loa_LOAG_10673	loc_102698369	lpan_LPMP_160600	lsr_110483598	lsv_111886230, lsv_111893087, lsv_111900987	lth_KLTH0F12320g	lve_103081645	maj_MAA_11544	malb_109966120		mbe_MBM_02695	mbr_MONBRDRAFT_37903	mcal_110286921	mcc_696836	mcf_102129548	mcha_111010510, mcha_111013584, mcha_111023944	mcoc_116092570	mde_101895217	mdl_103577287	mdm_103411708, mdm_103418968, mdm_103419314, mdm_103439196, mdm_103441764, mdm_103448311	mdo_100027735	mesc_110600934, mesc_110621864, mesc_110624678	mgen_117225311		mgp_100538912	mgr_MGG_10666	ming_122059955, ming_122082511, ming_122087404	mis_MICPUN_77331, mis_MICPUN_97333	mjv_108390167	mlr_MELLADRAFT_104525	mlx_118023993	mmf_118619037	mmu_26972	mmur_105874539	mmyo_118662563	mna_107529850	mng_MNEG_10677, mng_MNEG_6183	mnt_21387377, mnt_21390127, mnt_21401208	mpah_110318712	mpha_105835482	mpp_MICPUCDRAFT_45274, mpp_MICPUCDRAFT_70176	mpr_MPER_15736	mpuf_101685536	mrr_Moror_17735	mrt_MRET_4196	msam_119905307	msex_115451631	msym_MSY001_2221	mtm_MYCTH_45107	mtr_MTR_1g067040, mtr_MTR_5g009990, mtr_MTR_5g084590, mtr_MTR_5g095040, mtr_MTR_5g095090	mun_110556357, mun_110560875	mus_103968593, mus_103973097, mus_103989731	myb_102263992	myd_102756010	myi_110456189	mze_101473389	nai_NECAME_03630	nau_109206280, nau_109219281, nau_109229024	ncc_104958747, ncc_104958748	nce_NCER_101961	ncol_116254592, ncol_116257262, ncol_116261187	ncr_NCU01120	ncs_NCAS_0F01490	ndi_NDAI_0H02370	nfi_NFIA_038040	nfu_107377025		ngi_103741640	ngr_NAEGRDRAFT_81222	nhe_NECHADRAFT_85034	nle_100582631	nlu_111060104	nmea_116435094	nmel_110408086	nni_104013050	nnu_104594727, nnu_104600220, nnu_104606617		npr_108790422	nsy_104212643, nsy_104219790, nsy_104226067	nta_107774745, nta_107776765, nta_107786355, nta_107791525, nta_107800601, nta_107821579, nta_107830282	nte_NEUTE1DRAFT98113	nto_104087339, nto_104097647, nto_104098037	nve_5516096	nvi_100114622	nvl_108557388	oaa_100073890	oas_101118122	oau_116331293	obb_114873766	obi_106872053	obo_105281267, obo_113561891	obr_102712711, obr_102716519, obr_102721349	ocu_100359270	oda_120869360	oeu_111371788, oeu_111374186, oeu_111403139	ola_100125486	olu_OSTLU_12516, olu_OSTLU_27014	oml_112159819	omy_110492404	onl_100707687	oor_101283450	oro_101375548	osa_4332470, osa_4344697, osa_4352826, osa_9267055	ota_OT_ostta05g00500, ota_OT_ostta13g00410	otu_111424307	otw_112221317		padl_103919286	pale_102881411	palz_118033747, palz_118048539, palz_118056888	pan_PODANSg8578	panu_101017875	pavi_110744908, pavi_110745847, pavi_110747498, pavi_110748346, pavi_110754527, pavi_110759586, pavi_110760293, pavi_110760294, pavi_110760295, pavi_110760296, pavi_110760297, pavi_110760299, pavi_110760316, pavi_110760322, pavi_110762512, pavi_110767227, pavi_110770509, pavi_110771811, pavi_110774337, pavi_110774339	pbar_105422355	pbe_PBANKA_0511700, pbe_PBANKA_1432700	pbi_103068033	pbl_PAAG_04194	pbn_PADG_07449	pcad_102992081	pcan_112573276	pcb_PCHAS_051180, pcb_PCHAS_143470	pcf_106789336	pco_PHACADRAFT_96783	pcoc_116244661	pcs_Pc22g14090	pcw_110205049	pcy_PCYB_062170, pcy_PCYB_144340	pda_103697232, pda_103706640, pda_103710698	pdam_113669188	pdp_PDIP_53530	pdul_117624577, pdul_117625216, pdul_117629291, pdul_117630484, pdul_117632359	pema_pm074938g0010	peq_110023946, peq_110023950, peq_110026934, peq_110032056	peu_105110713, peu_105129113, peu_105135561	pfa_PF3D7_1027600, pfa_PF3D7_1217100.1	pfd_PFDG_03075	pfh_PFHG_04108, pfh_PFHG_04806	pfj_MYCFIDRAFT_138655	pflv_114558813	pfp_PFL1_06021	pfy_PFICI_07702	pgc_109851738	pgr_PGTG_08619	pgu_PGUG_01793	pgut_117674858	phai_112876370, phai_112877003, phai_112896385	phi_102110268	phu_Phum_PHUM436850	phyp_113530435	pic_PICST_31531	pif_PITG_00175	pki_111840535	pkn_PKNH_0612000, pkn_PKNH_1436700	pkz_C5L36_0A00270	plep_121947109	pleu_114709829		pmac_106714241	pmaj_107213067	pmax_117326130	pmoa_120507098	pmua_114599941	pmum_103325634, pmum_103334594, pmum_103337572, pmum_103341200, pmum_103342724	pmur_107296079	pno_SNOG_15510	pon_100437625	pop_18094444, pop_18100243, pop_7485108	pov_109635092	ppa_PAS_chr1-4_0179	ppad_109253494	pper_109949736, pper_18774399, pper_18775708, pper_18776140, pper_18779872	ppl_POSPLDRAFT_95238	ppot_106099467	ppp_112283429, ppp_112286173, ppp_112292334	pps_100979971	ppyr_116163574, ppyr_116170409, ppyr_116170411, ppyr_116170938	prap_110993531, prap_110998750	pret_103467590	psco_LY89DRAFT_615589	psoj_PHYSODRAFT_506531	psom_113274671, psom_113307789, psom_113323242, psom_113344237, psom_113347703, psom_113348178, psom_113349185	pspa_121320192	psq_PUNSTDRAFT_62988	pss_102464000	pte_PTT_18136	pteh_111533161, pteh_111555693	ptep_107452466, ptep_107452473	ptg_102968681	pti_PHATRDRAFT_24838, pti_PHATRDRAFT_36531	ptm_GSPATT00009108001	ptr_458358	pvir_120652753, pvir_120679874, pvir_120690079, pvir_120690780, pvir_120711442	pvm_113816121	pvt_110081079	pvu_PHAVU_002G160000g, pvu_PHAVU_007G162700g, pvu_PHAVU_008G278300g	pvx_PVX_111340, pvx_PVX_123530	pvy_116107427, pvy_116114927, pvy_116117035, pvy_116142454	pxb_103926532, pxb_103941907, pxb_103965437	pxu_106113061, pxu_106127271, pxu_106127568	pxy_105382671, pxy_105388923	pyo_PY17X_0512800, pyo_PY17X_1435100	qlo_115954308, qlo_115958558, qlo_115971410	qsu_111982993, qsu_111983813, qsu_111994856, qsu_112006929, qsu_112016807, qsu_112024823, qsu_112037307	ray_107500051	rbb_108515288	rcn_112164439, rcn_112165594, rcn_112176504, rcn_112183507, rcn_112185162, rcn_112187660, rcn_112188590, rcn_112189870, rcn_112202218, rcn_112203011	rcu_8270142, rcu_8283838, rcu_8286846	rmd_113558875	rmp_119176502	rno_366261	rro_104663777	rsan_119391155	rsz_108813705, rsz_108817698, rsz_108825477	rtp_109912847	sacu_s0011.g004994, sacu_s0032.g010950	salp_111976484	sanh_107673436, sanh_107696935		sasa_106566748	sbi_8076597, sbi_8084884, sbi_8085927	sbq_101034333	scan_103818752	sce_YHL022C	sclv_120342591	scm_SCHCODRAFT_39718	sdm_118193156	sdu_111217276	sfm_108936955	sgh_107601328	shon_118996459	shr_100933790	shs_STEHIDRAFT_67346	shx_MS3_0020395	sind_105161414, sind_105164052, sind_105174959	sita_101756199, sita_101757039, sita_101767366	sko_102810352	sla_SERLADRAFT_437454	slal_111672224		sluc_116062216	sly_101258775, sly_101260755, sly_104648546	smin_v1.2.012520.t1, smin_v1.2.038121.t1	smm_Smp_131670	smo_SELMODRAFT_115310, smo_SELMODRAFT_122380, smo_SELMODRAFT_123390, smo_SELMODRAFT_123469, smo_SELMODRAFT_125304, smo_SELMODRAFT_423971, smo_SELMODRAFT_424927, smo_SELMODRAFT_424976, smo_SELMODRAFT_432476	smp_SMAC_03194	soc_105201713	soe_110777403, soe_110779257, soe_110782729, soe_110791817	sot_102582835, sot_102586801, sot_102606419	spaa_SPAPADRAFT_54879	spar_SPRG_19326	spen_107024639, spen_107028235, spen_107031096	spis_111322156	spo_SPAC17A5.11	spu_579828	sre_PTSG_01304	srx_107750898	ssc_100125974	ssck_SPSK_06160	ssl_SS1G_01529	tad_TRIADDRAFT_57943	tan_TA19505		tbg_TbgDal_V5230	tbl_TBLA_0A04820	tbr_Tb927.5.3760	tca_100142154	tcc_18593303, tcc_18597882, tcc_18606593	tcr_503619.10, tcr_511647.30	tdc_119285351, tdc_119290737, tdc_119303174, tdc_119311844, tdc_119315895, tdc_119340681	tdl_TDEL_0H03420	tet_TTHERM_00627090	tfn_117068970	tgb_HG536_0F03580	tgo_TGME49_240575, tgo_TGME49_253480	tgu_100220048	thj_104810290, thj_104816314, thj_104823599	tmf_PMAA_083420			tms_TREMEDRAFT_61408	tmu_101350932	tng_GSTEN00023715G001	tnl_113501283	tod_119236790		tpf_TPHA_0H02530	tps_THAPSDRAFT_263510, tps_THAPSDRAFT_42646			trg_TRUGW13939_08297	trr_M419DRAFT_77379		tsp_Tsp_10437	tsr_106550854	tst_117885776	ttt_THITE_2141149	tup_102499097	tut_107368402	tva_TVAG_258950		tvs_TRAVEDRAFT_34319	twl_119985363, twl_120007623, twl_120016556	uah_113258220	uma_UMAG_10420	umr_103670950	ure_UREG_03792	val_VDBG_07637	var_108320217, var_108320359, var_108336490	vcn_VOLCADRAFT_103453, vcn_VOLCADRAFT_105081	vda_VDAG_09359	vde_111252697	vem_105563777	vja_111266383	vlg_121478431	vpo_Kpol_206p4	vra_106762929, vra_106764593, vra_106777507	vri_117904308, vri_117920151	vun_114174252, vun_114190035, vun_114193793	vvi_100256655, vvi_100260201, vvi_104881111	vvp_112932152	wic_J056_003676	wse_WALSEDRAFT_60497	xco_114156952	xgl_120804058	xhe_116719641	xla_108700917, xla_108702188	xma_102236593	xtr_493562	yli_YALI0F16335g	zce_119830907	zju_107404703, zju_107430172, zju_107432915, zju_107432923, zju_107434523, zju_107434531	zma_100216726, zma_100273699, zma_100279325	zmk_HG535_0E05360	zne_110831179	zro_ZYRO0G01364g	ztr_MYCGRDRAFT_45713	zvi_118088436
OG0001890	0001_Pum0513s0001.1.p	0002_XP_005716265.1, 0002_XP_005716267.1	0003_KAF6002820.1	0004_XP_005537237.1	0005_jgi|Galph1|4311|GphlegSOOS_G2962.1	0006_XP_005704613.1, 0006_XP_005704614.1	0007_PXF49261.1	0008_KAA8498381.1	0009_PRCOL_00000653_RA	0010_Bobra.0258s0003.1.p	0012_Cz19g06300.t1	0013_jgi_Coc_C169_1_49147_estExt_fgenesh1_pg.C_220007	0014_Dusal.0619s00003.1.p	0019_Mesvi44S09460	0020_GAQ85898.1, 0020_GAQ85899.1	0021_g31528.t1	0022_SM000078S22077, 0022_SM000111S18804, 0022_SM000187S03861	0023_ME000244S04055	0024_AagrBONN_evm.model.Sc2ySwM_368.635.1	0025_Apun_evm.model.utg000151l.111.1	0026_CepurGG1.3G126600.1.p, 0026_CepurGG1.3G126600.2.p	0027_Mp5g07930.1	0029_Sphfalx0006s0040.1.p, 0029_Sphfalx0124s0008.1.p	0030_Sphmag16G019300.1.p, 0030_Sphmag17G065100.1.p	0035_Thupl.29380438s0004.1.p, 0035_Thupl.29380438s0005.1.p, 0035_Thupl.29382393s0001.1.p, 0035_Thupl.29382393s0001.2.p, 0035_Thupl.29382393s0001.3.p, 0035_Thupl.29382393s0001.4.p	0036_PGL00001128, 0036_PGL00028429	0037_PAB00007894, 0037_PAB00007895, 0037_PAB00040772, 0037_PAB00061725	0038_PSI00004260	0039_PPI00011512, 0039_PPI00011561, 0039_PPI00011562, 0039_PPI00043145	0040_PSY00015914, 0040_PSY00016806	0041_PTA00000434, 0041_PTA00008256	0042_PME00010274, 0042_PME00020054, 0042_PME00038541, 0042_PME00130713, 0042_PME00130714, 0042_PME00140173, 0042_PME00143851	0043_GMO00032491	0044_TBA00017050	0045_CMI00005695, 0045_CMI00006323, 0045_CMI00017577, 0045_CMI00022912	0046_GBI00005782	0143_tig00001286_g8019.t1	Zyci1559_10822|UTEX1559_05026.1	Zyci1560_11565|UTEX1560_05411.1	Zyci6981a_13257|Zci_04713.1	Zyci6981b_277|Zci1a_06719.1	aaf_AURANDRAFT_2663	aag_5578443	aalb_109403714	aalt_CC77DRAFT_961289	aam_106493010, aam_106498752	aara_120903813	abe_ARB_00517	abp_AGABI1DRAFT53149	abv_AGABI2DRAFT216499	acan_ACA1_071160, acan_ACA1_132350, acan_ACA1_176970, acan_ACA1_189780, acan_ACA1_295940	acep_105618716	acer_108003657	acoz_120948839	acs_100558821, acs_100563554	act_ACLA_036190	acun_113479140, acun_113488122	acyg_106034360, acyg_106044435	adf_107338385	adl_AURDEDRAFT_65642	adu_107481874, adu_107486099	aec_105150837	afm_AFUA_3G08230	afv_AFLA_004275	aga_AgaP_AGAP003296	agb_108917885	ago_AGOS_AAR016W, ago_AGOS_AAR032W	ags_114119457, ags_114119486, ags_114122631	ahf_112734282, ahf_112744308, ahf_112792115, ahf_112797607	aip_107631737, aip_107635188	aje_HCAG_04288	ajm_119035505, ajm_119065043	aju_106978377, aju_106978843	alim_106513638, alim_106519947	alsp_Aspi01Gene25965, alsp_Aspi01Gene25967, alsp_Aspi01Gene34465, alsp_Aspi01Gene42045, alsp_Aspi01Gene42047, alsp_Aspi01Gene58914, alsp_Aspi01Gene58916, alsp_Aspi01Gene58918	aly_9314363, aly_9324485	ame_551843	amex_103024686, amex_103046373	amil_114970188	amj_102564971, amj_102573875	aml_100463802, aml_100472885	ang_ANI_1_1636024	ani_AN2939.2	aoce_111573353, aoce_111580104	aof_109824012, aof_109830158	aor_AO090005001455	api_100162099, api_100164668	apla_101792704	aplc_110983104	apln_108741245	aprc_113857977, aprc_113861400	apro_F751_3990	aqu_100640117	arut_117397960, arut_117409219, arut_117421174, arut_117971675	asn_102374565, asn_102385920	atd_109608523	aten_116298626	ath_AT1G65540, ath_AT3G59820	atr_18448641	ats_109734362, ats_109736705, ats_109743010, ats_109762504, ats_109770359, ats_109774889, ats_109786360	azfi_s0002.g001490, azfi_s0183.g056492, azfi_s0682.g082039, azfi_s2240.g109970	bacu_103002749, bacu_103019124	bany_112050399	bbo_BBOV_II004350	bbrx_BRETT_000850, bbrx_BRETT_002553	bbub_102396613, bbub_102408488	bcom_BAUCODRAFT_25488	bdi_100829592, bdi_100844098, bdi_100845958	beq_BEWA_007640	bfo_118414149	bfu_BCIN_05g03270	bgh_BDBG_01906	bgt_106070386	bhj_120078571, bhj_120079692	bim_100743022	biu_109553303, biu_109560726	bman_114245890	bmic_BMR1_02g03905	bmor_101740947	bmy_BM_BM4564	bna_106368430, bna_106378302, bna_106396813, bna_106426276, bna_106445122, bna_111199282	bnn_FOA43_001393, bnn_FOA43_002417	boe_106300772, boe_106307365, boe_106341969	bom_102270003, bom_102286474	bor_COCMIDRAFT_413	bpec_110167825, bpec_110171103	bpg_Bathy04g01030	brp_103831058, brp_103841828, brp_103862925	bsc_COCSADRAFT_37866	bta_107131134, bta_513324, bta_783086	btab_109039027	bter_100644472	bvg_104889044, bvg_104890169	bze_COCCADRAFT_4330	cabi_116817608, cabi_116821413	cal_CAALFM_C101320WA	cam_101491833, cam_101497540	cann_107850840, cann_107851242	caty_105585484, caty_105590799	caua_113054267, caua_113057065, caua_113076280, caua_113109725, caua_113109773, caua_113112844	caur_CJI97_002210	cbr_CBG11511	ccae_111928266, ccae_111938852	ccaj_109796621, ccaj_109801898	ccal_108625499	ccan_109688937, ccan_109695003	ccar_109059211, ccar_109068352, ccar_109096882, ccar_109100139, ccar_109100144	ccav_112519374, ccav_112522282	cci_CC1G_04297	ccp_CHC_T00004381001, ccp_CHC_T00004383001	ccw_104690791, ccw_104694852	cdk_105100860, cdk_105105260	cdu_CD36_01220	cel_CELE_F58G11.1	ceri_01G129300.1.p, ceri_01G129300.2.p, ceri_23G078200.1.p, ceri_23G078200.2.p, ceri_23G078200.3.p, ceri_35G053400.1.p, ceri_35G053400.2.p, ceri_35G053400.3.p	cfa_475583, cfa_488807	cfj_CFIO01_12365	cfo_105258957	cfr_102513115, cfr_102515524	cge_100753490, cge_100764264	cgi_CGB_C4140C	cgig_122399921	cgr_CAGL0D04730g, cgr_CAGL0F01243g	chat_Chrsp68S07378	cho_Chro.50194	chx_102187041, chx_102189186	cic_CICLE_v10014374mg, cic_CICLE_v10018983mg	cim_CIMG_07599	cin_100184386	cit_102618806, cit_102619598, cit_102623210, cit_102623836	cjc_100396600, cjc_100408245, cjc_100896939	cjo_107313893, cjo_107323780	clec_106661656, clec_112126580	clu_CLUG_03130	clus_A9F13_12g01628	clv_102085054, clv_102098095	cmax_111465356, cmax_111485950, cmax_111491998	cme_CYME_CMN072C	cmk_103183117, cmk_103190416	cmo_103485905	cmos_111434509, cmos_111436173, cmos_111444162	cmt_CCM_04988	cmy_102940370, cmy_102943096	cnb_CNBC4520	cne_CNC02700	cot_CORT_0B10190	cpap_110811475, cpap_110826285	cpep_111793537, cpep_111798547, cpep_111805626	cpic_101932781, cpic_101940073	cpii_120413990	cpoo_109317297, cpoo_109322076	cput_CONPUDRAFT_47783	cpv_cgd5_1870	cpw_CPC735_043360	cqi_110701043, cqi_110716633, cqi_110718273, cqi_110736374, cqi_110738681, cqi_110738999	cqu_CpipJ_CPIJ009151	crb_17884810, crb_17896012	cre_CHLRE_15g639150v5	crg_105342123	csab_103215645, csab_103246477	csat_104699937, csat_104701152, csat_104749360, csat_104753559, csat_104787542, csat_104788235	cscu_111620561	csec_111865681	csem_103383212, csem_103397006, csem_103397783	csin_114261433, csin_114272709, csin_114288976, csin_114310699	csl_COCSUDRAFT_49147	csol_105360857	csv_101211552	cten_CANTEDRAFT_114220	cthr_CTHT_0073430	ctp_CTRG_04433	ctul_119778125, ctul_119796220	cud_121509832, cud_121526771	cvg_107081393, cvg_107087117, cvg_107089695	cvr_CHLNCDRAFT_19302	dan_6494109	daz_108617099	dci_103508619, dci_103522419, dci_113467153	dcr_108192301, dcr_108199717, dcr_108204295, dcr_108223052, dcr_108223292	dct_110095577	ddi_DDB_G0278471	der_6548073	dfa_DFA_04488	dgr_Dgri_GH20889	dgt_114515846	dha_DEHA2D14960g	dhe_111594316	dle_111164839, dle_111173522	dme_Dmel_CG4589	dmn_108159990, dmn_117185704	dmo_Dmoj_GI18901	dnv_108654507	dnx_107165825, dnx_107167091	dosa_Os02t0608400-01, dosa_Os04t0496800-01	dpa_109539279	dpe_6601303	dpl_KGM_213831	dpo_Dpse_GA18280	dpp_DICPUDRAFT_91786	dpte_113797823	dpx_DAPPUDRAFT_11606, dpx_DAPPUDRAFT_22352, dpx_DAPPUDRAFT_309740	dqu_106747680	dre_100006201, dre_570745	dro_112306747, dro_112316852	dse_6618821	dsi_Dsimw501_GD24945	dsq_DICSQDRAFT_84405	dsr_110176903	dsv_119431969	dvi_6625239	dwi_6639755	dya_Dyak_GE11445	dzi_111276823, dzi_111287320, dzi_111295523, dzi_111307650	eaf_111705943	eai_106824662, eai_106830605	ecb_100057651	ecra_117935575, ecra_117945486			eee_113582492, eee_113589681	egl_EGR_00599	egr_104427051, egr_104428081, egr_104457186	egt_105955470, egt_105959486	egu_105036633, egu_105038601, egu_105049846	egz_104130172, egz_104135305			ehx_EMIHUDRAFT_444486, ehx_EMIHUDRAFT_466558			eju_114197106, eju_114224837	ela_UCREL1_3559	elk_111144421, elk_111148931	els_105014314, els_105015871, els_105017053	ely_117252652, ely_117267284	epa_110235918	epz_103556996, epz_103560268	erc_Ecym_1251, erc_Ecym_1268		etl_114061474, etl_114066500	eus_EUTSA_v10005802mg, eus_EUTSA_v10018184mg	fab_101806385, fab_101815265	fca_101082904, fca_101086303	fcd_110858035	fch_102046309, fch_102052401	fcy_FRACYDRAFT_139402	fex_115246384	fgr_FGSG_09158	fme_FOMMEDRAFT_79017	fox_FOXG_05773	fpg_101920166, fpg_101920574	fpu_FPSE_06828	fve_101299408	fvr_FVEG_03643	gab_108463929, gab_108489700	gae_121382684	gat_120831195, gat_120833316	gfr_102033742, gfr_102044821	gga_422898, gga_426779	ggn_109295542, ggn_109303822	ggo_101140349, ggo_101150609, ggo_115932713, ggo_115933202	ghi_107893932, ghi_107896891, ghi_107914576, ghi_107920330, ghi_107921216, ghi_121225036	gja_107112997, gja_107121905		glz_GLAREA_08305	gmx_100803949, gmx_100809432, gmx_100809877, gmx_100818667	gra_105767273, gra_105777455, gra_105784088, gra_105800467	gsj_114369978, gsj_114395986, gsj_114413013, gsj_114421778, gsj_114425138	gsl_Gasu_44300	gtr_GLOTRDRAFT_18493	gtt_GUITHDRAFT_157808	hai_109373150, hai_109390934	hame_121873014	han_110868281, han_110878284, han_110879769, han_110890742, han_110941064	haw_110371922	hbr_110642682, hbr_110643096	hcq_109521161, hcq_109525983	hgl_101699965, hgl_101710555	hhv_120231830, hhv_120238680	hir_HETIRDRAFT_443483	hmg_100199336	hro_HELRODRAFT_130236	hsa_137994, hsa_3954	hst_105190256	ini_109157363, ini_109170664	ipu_108263603, ipu_108277271	isc_IscW_ISCW010620, isc_IscW_ISCW010621	itr_115996593, itr_116028642	jcu_105636663, jcu_105639443	jre_109000457, jre_109013648, jre_109018848	kaf_KAFR_0A05400, kaf_KAFR_0D01390	kla_KLLA0_B11341g, kla_KLLA0_B11748g	kmr_108233774, kmr_108249930	kmx_KLMA_70302, kmx_KLMA_70318	lak_106169780	lang_109348264, lang_109352397	lav_100662956, lav_100673774		lbz_LBRM_29_0990	lcf_108881793, lcf_108889149	lcm_102360578, lcm_102364144, lcm_102364846	lco_104921644, lco_104926794	lcq_111688259	ldo_LDBPK_291000	lel_LELG_01406	lgi_LOTGIDRAFT_140711	lhu_105676196	lif_LINJ_29_1000	lja_Lj1g3v2862520.1, lja_Lj1g3v2862520.2, lja_Lj1g3v2862630.1, lja_Lj4g3v2679640.1	lma_LMJF_29_0920	lmi_LMXM_08_29_0920	loa_LOAG_17761	loc_102690668, loc_102694334	lpan_LPMP_290960	lsr_110473263, lsr_110473374	lsv_111877223, lsv_111877224, lsv_111898351, lsv_111899362	lth_KLTH0F13662g, lth_KLTH0F14080g	lve_103069611, lve_103075048	maj_MAA_05265	malb_109956587, malb_109962465	maw_MAC_02799	mbe_MBM_03881	mbr_MONBRDRAFT_33385	mcal_110294228, mcal_110299911	mcc_100427727, mcc_722530	mcf_102131651, mcf_102136003	mcha_111018168, mcha_111024307	mcoc_116069059, mcoc_116069963	mde_101896669, mde_101901502	mdl_103572545	mdm_103400080, mdm_103446648	mdo_100023087, mdo_100032964	mesc_110624659, mesc_110628224	mgen_117221766	mgl_MGL_0364	mgp_100542996, mgp_100547345	mgr_MGG_03684	ming_122079405	mis_MICPUN_82841	mjv_108383915, mjv_108403051	mlr_MELLADRAFT_79269	mlx_118009958, mlx_118010794	mmf_118622902, mmf_118643367	mmu_270035, mmu_56384	mmur_105856033, mmur_105870400	mmyo_118649564, mmyo_118665421	mna_107524117, mna_107535106	mng_MNEG_11952, mng_MNEG_14838, mng_MNEG_16477	mnt_21395035, mnt_21403267	mpah_110330281, mpah_110336736	mpha_105829770	mpp_MICPUCDRAFT_16800	mpr_MPER_09001	mpuf_101691201, mpuf_101694043	mrr_Moror_8953	mrt_MRET_1311	msam_119891154, msam_119909961	msex_115440341	msym_MSY001_3409	mtm_MYCTH_2294001	mtr_MTR_7g080610, mtr_MTR_8g088580	mun_110557294, mun_110563306	mus_103981231	myb_102241543, myb_102241844, myb_102253525	myd_102759478, myd_102774914	myi_110466297	mze_101475753, mze_101479874	nai_NECAME_13831	nau_109235593, nau_109239398	ncc_104951618, ncc_104955635		ncol_116267529	ncr_NCU03217	ncs_NCAS_0A11660, ncs_NCAS_0I00640	ndi_NDAI_0A04620, ndi_NDAI_0A08390	nfi_NFIA_068910	nfu_107391902, nfu_107394239		ngi_103741128, ngi_103745769	ngr_NAEGRDRAFT_32474	nhe_NECHADRAFT_63934	nle_100586576, nle_100601405	nlu_111056635, nlu_120352146	nmea_116424700	nmel_110387182, nmel_110397471	nni_104016018, nni_104018072	nnu_104586811, nnu_104593337	npa_UCRNP2_4232	npr_108788841, npr_108800418	nsy_104214144, nsy_104226567	nta_107761815, nta_107775562, nta_107791289, nta_107816551, nta_107823016	nte_NEUTE1DRAFT91077	nto_104099445, nto_104104371	nve_5498667, nve_5515135	nvi_103317046	nvl_108567957	oaa_100076548, oaa_100086600	oas_101119017, oas_105608253	oau_116310998, oau_116329026	obb_114880179	obi_106868837	obo_105285340	obr_102715169, obr_102716678	ocu_100346816, ocu_100352451, ocu_103347528	oda_120861833, oda_120865666, oda_120865667	oeu_111384506, oeu_111393573, oeu_111406508	ola_101165019, ola_101174432	olu_OSTLU_50194	oml_112146125, oml_112148309	omy_110506006, omy_110525823, omy_110536203	onl_100690115, onl_100693005	oor_101272912, oor_101283558, oor_105748838	oro_101365155, oro_101381140	osa_4329936, osa_4336282	ota_OT_ostta08g01080	otu_111428302	otw_112241364, otw_112248614, otw_112262741	ovi_T265_13288	padl_103912350, padl_103920915	pale_102878496, pale_102897466	palz_118043137, palz_118055793, palz_118059606	pan_PODANSg09417	panu_101001779, panu_101012171	pavi_110756870	pbar_105424563	pbe_PBANKA_0719400	pbi_103055850, pbi_103067614, pbi_103067621	pbl_PAAG_00672	pbn_PADG_04160	pcad_102981958	pcan_112563745	pcb_PCHAS_072840	pcf_106786774	pco_PHACADRAFT_256836	pcoc_116225738, pcoc_116234529	pcs_Pc20g07060	pcw_110207579, pcw_110212244	pcy_PCYB_053160	pda_103706058, pda_103708593, pda_120112160	pdam_113686116	pdp_PDIP_00260	pdul_117633472	pema_pm001595g0020, pema_pm004703g0010, pema_pm009848g0020, pema_pm017688g0010, pema_pm059442g0010	peq_110027501	peu_105114914, peu_105118460, peu_105141932	pfa_PF3D7_0417300	pfd_PFDG_04159	pfh_PFHG_01179	pfj_MYCFIDRAFT_212284	pflv_114547403, pflv_114556048	pfp_PFL1_03854	pfy_PFICI_13260	pgc_109859489	pgr_PGTG_21341	pgu_PGUG_00549	pgut_117664757, pgut_117674749	phai_112881737, phai_112886196, phai_112901065	phi_102104542, phi_102113726	phu_Phum_PHUM239090	phyp_113540256, phyp_113544064	pic_PICST_37719	pif_PITG_02515	pki_111844206, pki_111851471	pkn_PKNH_0509700	pkz_C5L36_0C05390	plep_121943928, plep_121953893, plep_121965061	pleu_114681352, pleu_114694058	plj_VFPFJ_10173	pmac_106708662	pmaj_107202887, pmaj_107213846	pmax_117339668	pmoa_120505136, pmoa_120509376	pmua_114585248, pmua_114596956	pmum_103341322	pmur_107289992, pmur_107291448	pno_SNOG_04670	pon_100433508, pon_100460766	pop_7459936, pop_7462121, pop_7464593	pov_109643328, pov_109645121	ppa_PAS_chr2-1_0480, ppa_PAS_chr4_0998	ppad_109262304, ppad_109269778	pper_18770904		ppot_106100041	ppp_112276183, ppp_112288772	pps_100976873, pps_100988444	ppyr_116166830, ppyr_116166838	prap_111001955	pret_103458262, pret_103470046	psco_LY89DRAFT_605354	psoj_PHYSODRAFT_553568	psom_113334752, psom_113358195	pspa_121302079, pspa_121303156, pspa_121325527, pspa_121330879	psq_PUNSTDRAFT_88848	pss_102444019, pss_102457159	pte_PTT_09258	pteh_111529449, pteh_111539070, pteh_111544124	ptep_107443719, ptep_107449024	ptg_102948613, ptg_102965325	pti_PHATRDRAFT_3241		ptr_461068, ptr_464121	pvir_120642382, pvir_120656387, pvir_120665301, pvir_120681773, pvir_120707958	pvm_113827831, pvm_113827837	pvt_110072167, pvt_110085588	pvu_PHAVU_002G247800g, pvu_PHAVU_008G051400g	pvx_PVX_089955	pvy_116122919, pvy_116146544	pxb_103956028	pxu_106122177	pxy_105384731	pyo_PY17X_0719400	qlo_115964154, qlo_115992065	qsu_112016521, qsu_112016986, qsu_112021755, qsu_112039376	ray_107515964, ray_107518005	rbb_108512403, rbb_108532287	rcn_112187168	rcu_8263451	rmd_113549704, rmd_113557707	rmp_119176205	rno_305457, rno_361169	rro_104678936, rro_104679641	rsan_119375190	rsz_108814432, rsz_108830513, rsz_108832624, rsz_108849343, rsz_108862047	rtp_109912037, rtp_109914985	sacu_s0004.g002268, sacu_s0038.g011923, sacu_s0077.g017633	salp_111957434, salp_111973761, salp_112075040, salp_112078494	sanh_107666480, sanh_107678006, sanh_107687501, sanh_107695024	sapo_SAPIO_CDS6089	sasa_106580440, sasa_106585068, sasa_106591172, sasa_106593716, sasa_106611423	sbi_8060201, sbi_8072440, sbi_8072520	sbq_101033534, sbq_101034736, sbq_101051738	scan_103822742, scan_103823708	sce_YOL027C, sce_YPR125W	sclv_120342148	scm_SCHCODRAFT_44295	sdm_118181690	sdu_111225933, sdu_111237727	sfm_108920987, sfm_108931956, sfm_108940380	sgh_107556916, sgh_107572715, sgh_107585220, sgh_107586128	shon_118987760, shon_118993178	shr_100913712, shr_100918946	shs_STEHIDRAFT_166509	shx_MS3_0017037	sind_105158813, sind_105161186	sita_101769821, sita_101770330, sita_101770514	sko_100373702	sla_SERLADRAFT_475493	slal_111646827, slal_111661015	slb_AWJ20_1172	sluc_116036712, sluc_116054053	sly_101247004, sly_101252646	smin_v1.2.000888.t1	smm_Smp_065110	smo_SELMODRAFT_135718, smo_SELMODRAFT_41218, smo_SELMODRAFT_451568, smo_SELMODRAFT_88399	smp_SMAC_02935	soc_105200078	soe_110774830, soe_110779995, soe_110783392, soe_110788924	sot_102594836, sot_102600829	spaa_SPAPADRAFT_53130	spar_SPRG_04656	spen_107004853, spen_107005877	spis_111325193	spo_SPAC23C11.17	spu_575637	sre_PTSG_09131	srx_107705077, srx_107720574, srx_107733755, srx_107735380, srx_107747576	ssc_100152854, ssc_100514302	ssck_SPSK_04111	ssl_SS1G_06029	tad_TRIADDRAFT_60795	tan_TA08985	tasa_A1Q1_05188	tbg_TbgDal_III5510	tbl_TBLA_0A04870, tbl_TBLA_0C05410, tbl_TBLA_0J01950		tca_655330	tcc_18598508, tcc_18602295	tcr_507951.270	tdc_119272739, tdc_119278347, tdc_119317065, tdc_119324587, tdc_119325678, tdc_119331458, tdc_119342200, tdc_119355605, tdc_119364770	tdl_TDEL_0F03460, tdl_TDEL_0H03340		tfn_117085043, tfn_117094957	tgb_HG536_0C02360, tgb_HG536_0F03490	tgo_TGME49_288400	tgu_100224166, tgu_100229484	thj_104804209, thj_104805678	tmf_PMAA_013750	tml_GSTUM_00008730001	tmn_UCRPA7_3659	tms_TREMEDRAFT_41814	tmu_101340742, tmu_101341677	tng_GSTEN00023331G001, tng_GSTEN00029590G001	tnl_113505418	tod_119257821, tod_119260684	tot_TOT_040000376	tpf_TPHA_0D04120, tpf_TPHA_0H02470	tps_THAPSDRAFT_32503	tpv_TP04_0549	tre_TRIREDRAFT_81259	trg_TRUGW13939_04617	trr_M419DRAFT_102994	tru_101063688, tru_101064085	tsp_Tsp_00222	tsr_106550393, tsr_106554240	tst_117873024, tst_117877751	ttt_THITE_2120749	tup_102485620, tup_102487145, tup_102500453	tut_107361355		tve_TRV_05268	tvs_TRAVEDRAFT_146511	twl_119981091, twl_120007591	uah_113245707, uah_113262088	uma_UMAG_04169	umr_103659132, umr_103676967	ure_UREG_07683	val_VDBG_03815	var_108323489, var_108329433	vcn_VOLCADRAFT_106866	vda_VDAG_01041	vde_111247417	vem_105565894	vja_111263194	vlg_121489120, vlg_121489353	vpo_Kpol_1018p170, vpo_Kpol_1050p94	vra_106769458, vra_106779577	vri_117914605, vri_117918372	vun_114178622, vun_114185482	vvi_100257815, vvi_100853162, vvi_100853616	vvp_112916137, vvp_112922616	wic_J056_000274	wse_WALSEDRAFT_60618	xco_114134494, xco_114154670	xgl_120795173, xgl_120805278	xhe_116709186, xhe_116729880	xla_108697680, xla_108706514, xla_108711639, xla_108712683	xma_102222830, xma_102227299	xtr_549555, xtr_780254	yli_YALI0F15873g	zce_119833927	zju_107410001, zju_107410664	zma_100501079, zma_103627398, zma_103646271, zma_103650748	zmk_HG535_0D04300, zmk_HG535_0F01330	zne_110829809	zro_ZYRO0G04224g	ztr_MYCGRDRAFT_100323	zvi_118096482, zvi_118097154
OG0001891	0001_Pum0317s0018.1.p	0002_XP_005716907.1, 0002_XP_005719293.1	0003_KAF6004313.1, 0003_KAF6005183.1	0004_XP_005535678.1, 0004_XP_005539213.1	0005_jgi|Galph1|4246|GphlegSOOS_G2921.1, 0005_jgi|Galph1|5375|GphlegSOOS_G4060.1	0006_XP_005703761.1, 0006_XP_005706984.1	0007_PXF43959.1, 0007_PXF46019.1	0008_KAA8497288.1, 0008_KAA8498002.1	0009_PRCOL_00003893_RA, 0009_PRCOL_00005588_RA	0010_Bobra.0198s0016.1.p, 0010_Bobra.0204s0016.1.p	0012_Cz05g16020.t1, 0012_Cz13g15080.t1	0013_jgi_Coc_C169_1_52611_estExt_fgenesh1_pm.C_30119, 0013_jgi_Coc_C169_1_64434_estExt_Genemark1.C_20074	0014_Dusal.0343s00020.1.p, 0014_Dusal.0615s00009.1.p, 0014_Dusal.0728s00007.1.p	0019_Mesvi287S04926, 0019_Mesvi48S06422, 0019_Mesvi786S08154	0020_GAQ82199.1, 0020_GAQ86894.1	0021_g32232.t1, 0021_g41138.t1	0022_SM000063S20014, 0022_SM000087S23328, 0022_SM000167S02952, 0022_SM000177S03171, 0022_SM000184S03763, 0022_SM000211S06621	0023_ME000099S10489, 0023_ME000344S06029, 0023_ME001918S02329	0024_AagrBONN_evm.model.Sc2ySwM_117.2664.1, 0024_AagrBONN_evm.model.Sc2ySwM_117.2664.2, 0024_AagrBONN_evm.model.Sc2ySwM_117.2664.3, 0024_AagrBONN_evm.model.Sc2ySwM_117.2664.4, 0024_AagrBONN_evm.model.Sc2ySwM_344.1594.1, 0024_AagrBONN_evm.model.Sc2ySwM_344.1594.2	0025_Apun_evm.model.utg000023l.1210.1, 0025_Apun_evm.model.utg000023l.1210.2, 0025_Apun_evm.model.utg000258l.69.1	0026_CepurGG1.3G092000.1.p, 0026_CepurGG1.3G092000.2.p, 0026_CepurGG1.3G092000.3.p, 0026_CepurGG1.3G092000.4.p, 0026_CepurGG1.3G092000.5.p, 0026_CepurGG1.3G092000.6.p, 0026_CepurGG1.5G189100.1.p	0027_Mp5g18300.1, 0027_Mp5g19640.1	0029_Sphfalx0013s0095.1.p, 0029_Sphfalx0014s0107.1.p	0030_Sphmag06G094800.1.p, 0030_Sphmag06G094800.2.p, 0030_Sphmag06G094800.3.p, 0030_Sphmag11G009900.1.p, 0030_Sphmag15G032000.1.p	0035_Thupl.29377835s0003.1.p, 0035_Thupl.29379891s0001.1.p	0036_PGL00012067, 0036_PGL00012095	0037_PAB00003530, 0037_PAB00005445, 0037_PAB00011134, 0037_PAB00012722	0038_PSI00006874, 0038_PSI00007980	0039_PPI00014238, 0039_PPI00026800, 0039_PPI00038076, 0039_PPI00051255, 0039_PPI00053019, 0039_PPI00072470	0040_PSY00007765, 0040_PSY00010689	0041_PTA00012687, 0041_PTA00084145	0042_PME00020556, 0042_PME00020557, 0042_PME00097399, 0042_PME00097400, 0042_PME00097401, 0042_PME00097402, 0042_PME00097403, 0042_PME00123437, 0042_PME00125152, 0042_PME00135557, 0042_PME00135558, 0042_PME00140023, 0042_PME00146787	0043_GMO00005103, 0043_GMO00011157, 0043_GMO00022103, 0043_GMO00030252, 0043_GMO00030482	0044_TBA00001395, 0044_TBA00031756	0045_CMI00008656, 0045_CMI00022992, 0045_CMI00028343	0046_GBI00008738, 0046_GBI00016831, 0046_GBI00021932, 0046_GBI00026005		Zyci1559_1264|UTEX1559_01264.1, Zyci1559_5490|UTEX1559_11719.1	Zyci1560_6313|UTEX1560_12826.1, Zyci1560_906|UTEX1560_00906.1	Zyci6981a_7016|Zci_13508.1, Zyci6981a_968|Zci_00827.2	Zyci6981b_40670|Zci1a_18759.1, Zyci6981b_42901|Zci1a_30694.1	aaf_AURANDRAFT_23601, aaf_AURANDRAFT_54165, aaf_AURANDRAFT_64003	aag_5580070	aalb_109402212, aalb_115267214	aalt_CC77DRAFT_932261	aam_106499239	aara_120906219	abe_ARB_00486	abp_AGABI1DRAFT85507	abv_AGABI2DRAFT134686	acan_ACA1_217300, acan_ACA1_267140	acep_105619398	acer_107997151	acoz_120951052	acs_100565985	act_ACLA_025700	acun_113482102	acyg_106029835	adf_107332437, adf_107332498	adl_AURDEDRAFT_100640	adu_107479574, adu_107483237	aec_105151563	afm_AFUA_1G09800	afv_AFLA_008931	aga_AgaP_AGAP000672	agb_108904056	ago_AGOS_ABR040W, ago_AGOS_AEL192W	ags_114125272	ahf_112732335, ahf_112741469, ahf_112790678, ahf_112796180	aip_107630622, aip_107638851	aje_HCAG_01447	ajm_119045705, ajm_119053641, ajm_119062548	aju_106987989	alim_106512876, alim_106518466	alsp_Aspi01Gene17565, alsp_Aspi01Gene17566, alsp_Aspi01Gene49029	aly_9326942, aly_9330614	ame_413266	amex_103043206	amil_114968036	amj_102566957	aml_100475225	ang_ANI_1_240074	ani_AN1284.2	aoce_111571667, aoce_111574594	aof_109819619, aof_109847803	aor_AO090038000451	api_100169545	apla_101802942	aplc_110981052	apln_108736214	aprc_113846599, aprc_113864741	apro_F751_1426, apro_F751_6399	aqu_100640420	arut_117410887, arut_117426142	asn_102385501	atd_109598137	aten_116297917	ath_AT1G30580, ath_AT1G56050	atr_18435899, atr_18443021	ats_109753015, ats_109778366, ats_109778367	azfi_s0078.g038274, azfi_s0095.g043618	bacu_103020417	bany_112054724	bbo_BBOV_III002190	bbrx_BRETT_003581, bbrx_BRETT_003913	bbub_102401215	bcom_BAUCODRAFT_29303	bdi_100824531, bdi_100828812	beq_BEWA_054550	bfo_118405689	bfu_BCIN_11g02610	bgh_BDBG_05930	bgt_106052806, bgt_106057272, bgt_106069437	bhj_120083334, bhj_120085888	bim_100746757	biu_109566368	bman_114243239	bmic_BmR1_04g05565	bmor_732871	bmy_BM_BM13854	bna_106367261, bna_106396596, bna_106406375, bna_106410857, bna_106412163, bna_106422076, bna_106423860, bna_111199206	bnn_FOA43_001107, bnn_FOA43_002094	boe_106294979, boe_106296437, boe_106301191, boe_106307471	bom_102271580	bor_COCMIDRAFT_4477	bpec_110153639, bpec_110166578	bpg_Bathy04g01620, bpg_Bathy06g01410, bpg_Bathy14g03120	brp_103833430, brp_103840377, brp_103868370, brp_103868421	bsc_COCSADRAFT_173872	bta_509966	btab_109043255	bter_100646722	bvg_104901233, bvg_104905269	bze_COCCADRAFT_107894	cabi_116827210	cal_CAALFM_C104890WA, cal_CAALFM_C604450WA	cam_101495333, cam_101499416	cann_107853317, cann_107878899	caty_105579820, caty_105586378	caua_113050841, caua_113092712	caur_CJI97_000225, caur_CJI97_004967	cbr_CBG20369	ccae_111932068	ccaj_109791226, ccaj_109803455	ccal_108631100	ccan_109682721	ccar_109073964	ccav_112500596, ccav_112503755, ccav_112518849, ccav_112522571	cci_CC1G_10928	ccp_CHC_T00000245001, ccp_CHC_T00009137001	ccw_104693861	cdk_105097562	cdu_CD36_04630, cdu_CD36_65180	cel_CELE_W08E3.3	ceri_01G119900.1.p, ceri_01G119900.2.p, ceri_10G043200.1.p	cfa_478803	cfj_CFIO01_06159, cfj_CFIO01_09584	cfo_105258062	cfr_102512880, cfr_102514756	cge_100770881	cgi_CGB_C7260C	cgig_122401732	cgr_CAGL0B04345g, cgr_CAGL0K03113g	chat_Chrsp80S07809, chat_Chrsp97S08457	cho_Chro.10311	chx_102183370	cic_CICLE_v10015175mg, cic_CICLE_v10020166mg	cim_CIMG_10273	cin_100181545	cit_102611978, cit_102612614	cjc_100395101	cjo_107316669	clec_106669374	clu_CLUG_02754, clu_CLUG_05361	clus_A9F13_07g00858, clus_A9F13_14g01364	clv_102087842	cmax_111477062, cmax_111480358, cmax_111495281	cme_CYME_CME188C, cme_CYME_CMT184C	cmk_103176459	cmo_103487658, cmo_103488428	cmos_111434139, cmos_111443686	cmt_CCM_00733	cmy_102940665	cnb_CNBC2230	cne_CNC04930	cot_CORT_0B06880, cot_CORT_0H00750	cpap_110821055, cpap_110825568	cpep_111783155, cpep_111796453	cpic_101942291	cpii_120414540, cpii_120431532	cpoo_109322866	cput_CONPUDRAFT_88471	cpv_cgd1_2760	cpw_CPC735_013560	cqi_110685419, cqi_110692122, cqi_110722452, cqi_110722453, cqi_110739398	cqu_CpipJ_CPIJ005169, cqu_CpipJ_CPIJ005170, cqu_CpipJ_CPIJ005172	crb_17897975, crb_17898284	cre_CHLRE_02g083600v5, cre_CHLRE_02g104900v5, cre_CHLRE_13g562150v5	crg_105334909	csab_103217344	csat_104741664, csat_104743045, csat_104757442, csat_104777090	cscu_111616484, cscu_111621420, cscu_111621421, cscu_111627293	csec_111872475	csem_103380253, csem_103391853	csin_114263612, csin_114282776, csin_114291600	csl_COCSUDRAFT_52611, csl_COCSUDRAFT_64434	csol_105362743	csv_101210333, csv_101217443	cten_CANTEDRAFT_112289, cten_CANTEDRAFT_112811	cthr_CTHT_0053310	ctp_CTRG_03735, ctp_CTRG_04493	ctul_119775440, ctul_119797534	cud_121522506, cud_121526645	cvg_107085763, cvg_107096184	cvr_CHLNCDRAFT_25367, cvr_CHLNCDRAFT_56178	dan_6507745	daz_108620065	dci_103510054, dci_103510057, dci_103510058, dci_108254169	dcr_108205028, dcr_108208128, dcr_108212355, dcr_108215723	dct_110092779, dct_110104982	ddi_DDB_G0268758, ddi_DDB_G0292626	der_6551721	dfa_DFA_01971, dfa_DFA_10052	dgr_Dgri_GH11803	dgt_114517497	dha_DEHA2A03212g, dha_DEHA2G11110g	dhe_111596588	dle_111172878	dme_Dmel_CG1354	dmn_108164542	dmo_Dmoj_GI15984	dnv_108657512	dnx_107162954	dosa_Os03t0781000-01, dosa_Os08t0199300-01	dpa_109535106	dpe_6597869	dpl_KGM_213027, dpl_KGM_213028	dpo_Dpse_GA12352	dpp_DICPUDRAFT_42964, dpp_DICPUDRAFT_83396	dpte_113788653, dpte_113790799, dpte_113794484	dpx_DAPPUDRAFT_219469, dpx_DAPPUDRAFT_333762	dqu_106742693	dre_110438478, dre_326864	dro_112305727	dse_6617486	dsi_Dsimw501_GD24779	dsq_DICSQDRAFT_141216	dsr_110176123	dsv_119436049	dvi_6631724	dwi_6649163	dya_Dyak_GE17809	dzi_111275383, dzi_111276037, dzi_111278857, dzi_111298897	eaf_111713096	eai_106834734	ecb_100053204	ecra_117936134, ecra_117952635	ecu_ECU06_1190	edi_EDI_335000	eee_113582747	egl_EGR_04341	egr_104440681, egr_104450016	egt_105951332, egt_105962129	egu_105035578, egu_105049086, egu_105059805	egz_104128063	ehe_EHEL_061130	ehi_EHI_148270	ehx_EMIHUDRAFT_422986, ehx_EMIHUDRAFT_64403	ein_Eint_061120	eiv_EIN_380430	eju_114225705	ela_UCREL1_4876, ela_UCREL1_5025	elk_111144733	els_105016209, els_105019904	ely_117251057, ely_117267462	epa_110244140	epz_103556262, epz_103561128	erc_Ecym_3609, erc_Ecym_4597	ero_EROM_061140	etl_114054905	eus_EUTSA_v10007733mg, eus_EUTSA_v10011519mg	fab_101811001	fca_101095035	fcd_110863150	fch_102051661	fcy_FRACYDRAFT_180204, fcy_FRACYDRAFT_184255, fcy_FRACYDRAFT_208615, fcy_FRACYDRAFT_260574	fex_115232738	fgr_FGSG_02764, fgr_FGSG_11469	fme_FOMMEDRAFT_118202	fox_FOXG_10282, fox_FOXG_14604	fpg_101915097	fpu_FPSE_09343, fpu_FPSE_10326	fve_101301174, fve_101306993	fvr_FVEG_08932, fvr_FVEG_13430	gab_108449971, gab_108489396	gae_121387710	gat_120832775	gfr_102043047	gga_424144	ggn_109301697	ggo_101125762	ghi_107900591, ghi_107903835, ghi_107925251, ghi_107930399, ghi_107948495	gja_107120941	gla_GL50803_00114246	glz_GLAREA_00505, glz_GLAREA_11515	gmx_100500688, gmx_100793501, gmx_100813501	gra_105766228, gra_105776097	gsj_114367925, gsj_114387879, gsj_114422638	gsl_Gasu_21400, gsl_Gasu_52200	gtr_GLOTRDRAFT_100492	gtt_GUITHDRAFT_157221, gtt_GUITHDRAFT_159055, gtt_GUITHDRAFT_75397, gtt_GUITHDRAFT_85091	hai_109388749	hame_121863583	han_110913838, han_110920709, han_110929806	haw_110371526	hbr_110646060, hbr_110662002, hbr_110671503	hcq_109517370	hgl_101711723, hgl_101716071	hhv_120236416	hir_HETIRDRAFT_433700	hmg_100214336	hro_HELRODRAFT_187336	hsa_29789	hst_105188806	ini_109162761, ini_109165755, ini_109180085	ipu_108272949	isc_IscW_ISCW007252, isc_IscW_ISCW020767	itr_116005548, itr_116032603	jcu_105636847, jcu_105646215	jre_109011458, jre_109012876	kaf_KAFR_0F02370	kla_KLLA0_D03608g, kla_KLLA0_F25564g	kmr_108236297, kmr_108239701	kmx_KLMA_10659, kmx_KLMA_60314	lak_106157053	lang_109325824, lang_109330254, lang_109345515	lav_100659689	lbc_LACBIDRAFT_179196	lbz_LBRM_27_1970, lbz_LBRM_27_2520	lcf_108874859, lcf_108882962	lcm_102345153	lco_104924446, lco_104933408	lcq_111683179	ldo_LDBPK_271730, ldo_LDBPK_272260	lel_LELG_01785, lel_LELG_05566	lgi_LOTGIDRAFT_151663	lhu_105672805	lif_LINJ_27_1730, lif_LINJ_27_2260	lja_Lj3g3v0394900.1, lja_Lj3g3v0394900.2, lja_Lj6g3v1641150.1, lja_Lj6g3v1641150.2	lma_LMJF_27_1830, lma_LMJF_27_2330	lmi_LMXM_27_1830, lmi_LMXM_27_2330	loa_LOAG_01579	loc_102688726	lpan_LPMP_271810, lpan_LPMP_272340	lsr_110482903	lsv_111893533, lsv_111914766, lsv_111921240	lth_KLTH0A01782g, lth_KLTH0D07326g	lve_103086329	maj_MAA_00290	malb_109958117, malb_109968063	maw_MAC_08311	mbe_MBM_08669	mbr_MONBRDRAFT_20905, mbr_MONBRDRAFT_38170	mcal_110309318	mcc_697309	mcf_101926459	mcha_111010792, mcha_111012101	mcoc_116090312	mde_101891347	mdl_103572358	mdm_103435624, mdm_103445791, mdm_103446105	mdo_100018642	mesc_110600483, mesc_110618291	mgen_117223299	mgl_MGL_3940	mgp_100550496, mgp_104911749, mgp_104911750	mgr_MGG_10957	ming_122060062, ming_122079938	mis_MICPUN_78672, mis_MICPUN_81961, mis_MICPUN_82948	mjv_108384124, mjv_108403629	mlr_MELLADRAFT_41455	mlx_118012318	mmf_118625584	mmu_67059	mmur_105865063	mmyo_118661370	mna_107531481	mng_MNEG_10411, mng_MNEG_10457, mng_MNEG_13192, mng_MNEG_4746, mng_MNEG_9374	mnt_21385710, mnt_21408671	mpah_110317573	mpha_105828152	mpp_MICPUCDRAFT_19614, mpp_MICPUCDRAFT_21002, mpp_MICPUCDRAFT_23408	mpr_MPER_02840, mpr_MPER_08698	mpuf_101684021	mrr_Moror_1219	mrt_MRET_2788	msam_119896825, msam_119903541	msex_115443474	msym_MSY001_3177	mtm_MYCTH_2295870	mtr_MTR_2g030335, mtr_MTR_2g030370	mun_110559427	mus_103990969, mus_103993622	myb_102239132	myd_102763679	myi_110442027	mze_101469026, mze_101485291	nai_NECAME_13380	nau_109229068, nau_109234596	ncc_104965964, ncc_104966262	nce_NCER_101530	ncol_116246784, ncol_116267574	ncr_NCU02044	ncs_NCAS_0A10260, ncs_NCAS_0A10270, ncs_NCAS_0A12600	ndi_NDAI_0A07210, ndi_NDAI_0B01660	nfi_NFIA_015820	nfu_107390009, nfu_107392111	ngd_NGA_0435900	ngi_103751749	ngr_NAEGRDRAFT_44703, ngr_NAEGRDRAFT_44877, ngr_NAEGRDRAFT_82900	nhe_NECHADRAFT_61683, nhe_NECHADRAFT_95071	nle_100607166	nlu_111045818, nlu_120353318	nmea_116426890	nmel_110399902	nni_104010007	nnu_104587870, nnu_104588919	npa_UCRNP2_7176	npr_108800311	nsy_104248933, nsy_104249722	nta_107787974, nta_107790834, nta_107798826, nta_107808769	nte_NEUTE1DRAFT118506	nto_104089039, nto_104098613	nve_5514789	nvi_100122435	nvl_108556997	oaa_100077814	oas_101110909	oau_116323030, oau_116326071	obb_114877057	obi_106884460	obo_105274755	obr_102710197, obr_102715500	ocu_100349489	oda_120854937	oeu_111368683, oeu_111370723, oeu_111396965	ola_101161102, ola_105356914	olu_OSTLU_119525, olu_OSTLU_28010, olu_OSTLU_33328	oml_112150052, oml_112155038	omy_110495754, omy_110501445, omy_110520118, omy_110528883	onl_100700376, onl_100712451	oor_101274416	oro_101370348	osa_4344894, osa_9269534	ota_OT_ostta02g01360, ota_OT_ostta09g00360, ota_OT_ostta17g00550	otu_111417319	otw_112236732, otw_112253712, otw_112266412		padl_103924164	pale_102886195	palz_118029476, palz_118032214, palz_118035902, palz_118037481, palz_118049000, palz_118049184	pan_PODANSg5692	panu_101001807	pavi_110758627, pavi_110761110	pbar_105430219	pbe_PBANKA_0619900	pbi_103060791	pbl_PAAG_02820	pbn_PADG_01849	pcad_102983316	pcan_112572116	pcb_PCHAS_062160	pcf_106788094	pco_PHACADRAFT_251809	pcoc_116232842	pcs_Pc13g07870, pcs_Pc16g06210	pcw_110211583	pcy_PCYB_032620	pda_103709826, pda_103713824, pda_103723094, pda_120106780, pda_120107763	pdam_113666783	pdp_PDIP_03400, pdp_PDIP_40180	pdul_117624838, pdul_117626637	pema_pm000885g0080, pema_pm000885g0090, pema_pm002206g0040, pema_pm006073g0010, pema_pm011366g0010, pema_pm014983g0020, pema_pm017031g0030, pema_pm077627g0010	peq_110017900, peq_110029435	peu_105118842, peu_105134875, peu_105135097, peu_105136240	pfa_PF3D7_0722400	pfd_PFDG_01218, pfd_PFDG_02834	pfh_PFHG_01255	pfj_MYCFIDRAFT_55202	pflv_114547320, pflv_114564586	pfp_PFL1_01921	pfy_PFICI_00771		pgr_PGTG_12053, pgr_PGTG_17551	pgu_PGUG_04254, pgu_PGUG_04255, pgu_PGUG_04285	pgut_117671612	phai_112874588, phai_112896918, phai_112897188	phi_102103121	phu_Phum_PHUM454020	phyp_113538507	pic_PICST_85543, pic_PICST_85807	pif_PITG_03424, pif_PITG_20281, pif_PITG_20317	pki_111840749	pkn_PKNH_0317800	pkz_C5L36_0C02000, pkz_C5L36_0C05540	plep_121948816, plep_121953839, plep_121965137	pleu_114704470	plj_VFPFJ_03161	pmac_106718511, pmac_106720530	pmaj_107207459	pmax_117317866	pmoa_120497543	pmua_114606809	pmum_103325237, pmum_103325752	pmur_107287389	pno_SNOG_06911	pon_100174581	pop_18103523, pop_7454986, pop_7471690, pop_7490749	pov_109631366, pov_109636429	ppa_PAS_chr1-4_0053, ppa_PAS_chr4_0226	ppad_109273217	pper_18779765, pper_18781024		ppot_106109264	ppp_112283506, ppp_112285174	pps_100990203	ppyr_116175419	prap_110994590	pret_103458345, pret_103458728	psco_LY89DRAFT_691347, psco_LY89DRAFT_692932	psoj_PHYSODRAFT_296986, psoj_PHYSODRAFT_551993	psom_113279044, psom_113281682, psom_113287267, psom_113290171	pspa_121322215, pspa_121322968	psq_PUNSTDRAFT_55265	pss_102445214	pte_PTT_15972	pteh_111522149	ptep_107448640	ptg_102958688	pti_PHATRDRAFT_23371, pti_PHATRDRAFT_37067, pti_PHATRDRAFT_38559	ptm_GSPATT00017454001, ptm_GSPATT00019273001, ptm_GSPATT00020565001, ptm_GSPATT00027299001	ptr_459751	pvir_120649557, pvir_120679054, pvir_120689878, pvir_120711721	pvm_113816618, pvm_113826452	pvt_110085219	pvu_PHAVU_006G127800g, pvu_PHAVU_011G174800g	pvx_PVX_096235	pvy_116107396, pvy_116110084	pxb_103936922, pxb_103942612, pxb_103952369	pxu_106114846, pxu_106121528, pxu_106128336	pxy_105385383, pxy_105394670	pyo_PY17X_0622600	qlo_115986676, qlo_115989735	qsu_112001813, qsu_112006086, qsu_112009141, qsu_112013423	ray_107505068	rbb_108518540	rcn_112166576, rcn_112201788	rcu_8265517, rcu_8272636	rmd_113550084	rmp_119177038	rno_296488	rro_104658420	rsan_119373213	rsz_108806070, rsz_108818745, rsz_108862596, rsz_108862597, rsz_108863476	rtp_109936837	sacu_s0009.g004593, sacu_s0056.g014626	salp_111953799, salp_111959968, salp_111970849, salp_111972802	sanh_107660044, sanh_107677584	sapo_SAPIO_CDS0106, sapo_SAPIO_CDS6422	sasa_100306817, sasa_106574521, sasa_106586238	sbi_8071156, sbi_8084156, sbi_8085029	sbq_101039522	scan_103814442	sce_YBR025C, sce_YHL014C	sclv_120336561	scm_SCHCODRAFT_76703	sdm_118180018, sdm_118180763, sdm_118195373, sdm_118201142	sdu_111218607, sdu_111226110	sfm_108920712	sgh_107581371, sgh_107584778, sgh_107598766	shon_118985693	shr_100933036	shs_STEHIDRAFT_91176	shx_MS3_0020337	sind_105167255, sind_105176529	sita_101766546, sita_101779842	sko_102803334	sla_SERLADRAFT_468188	slal_111649390, slal_111651456, slal_111654619	slb_AWJ20_4066, slb_AWJ20_4544	sluc_116048374, sluc_116057370	sly_101259460, sly_101266277	smin_v1.2.004218.t1, smin_v1.2.009409.t1, smin_v1.2.033815.t1, smin_v1.2.033816.t1	smm_Smp_015720	smo_SELMODRAFT_144847, smo_SELMODRAFT_158442, smo_SELMODRAFT_234816, smo_SELMODRAFT_74913	smp_SMAC_04940	soc_105198022	soe_110790265, soe_110805469	sot_102582505, sot_102599980	spaa_SPAPADRAFT_58206, spaa_SPAPADRAFT_63806	spar_SPRG_03529, spar_SPRG_07897, spar_SPRG_12911	spen_107011324, spen_107026187	spis_111325633, spis_111334224	spo_SPAC27E2.03c, spo_SPACUNK4.13c	spu_754754	sre_PTSG_07960	srx_107705555, srx_107735639, srx_107740596	ssc_100155803	ssck_SPSK_09160	ssl_SS1G_06490	tad_TRIADDRAFT_30808	tan_TA18555	tasa_A1Q1_07149	tbg_TbgDal_II2370, tbg_TbgDal_II3080	tbl_TBLA_0G02860	tbr_Tb927.2.4240, tbr_Tb927.2.5060	tca_658378	tcc_18594590, tcc_18595073	tcr_504741.20, tcr_509099.10, tcr_509321.19, tcr_511625.50	tdc_119270035, tdc_119270036, tdc_119278068, tdc_119278069, tdc_119303384, tdc_119312037	tdl_TDEL_0B06380, tdl_TDEL_0D03980	tet_TTHERM_00300410, tet_TTHERM_00518680	tfn_117084326, tfn_117094845	tgb_HG536_0G01370, tgb_HG536_0G03260	tgo_TGME49_214350	tgu_100225587	thj_104798596, thj_104810259, thj_104812689	tmf_PMAA_044490	tml_GSTUM_00011432001	tmn_UCRPA7_2024, tmn_UCRPA7_5873	tms_TREMEDRAFT_36843	tmu_101361860	tng_GSTEN00002417G001, tng_GSTEN00031443G001, tng_GSTEN00031955G001, tng_GSTEN00038652G001	tnl_113504457	tod_119255941	tot_TOT_030000248	tpf_TPHA_0C04300, tpf_TPHA_0M00600	tps_THAPSDRAFT_39710, tps_THAPSDRAFT_454, tps_THAPSDRAFT_511	tpv_TP03_0578	tre_TRIREDRAFT_81447	trg_TRUGW13939_03192	trr_M419DRAFT_103870	tru_101061626, tru_101064223	tsp_Tsp_10364	tsr_106541124	tst_117884820	ttt_THITE_2113910	tup_102481410, tup_102484687	tut_107367518	tva_TVAG_016670	tve_TRV_01598	tvs_TRAVEDRAFT_150496	twl_119988675, twl_119989215, twl_120005649	uah_113250762	uma_UMAG_06117	umr_103659577	ure_UREG_03460	val_VDBG_06307, val_VDBG_06308	var_108319562, var_108342885	vcn_VOLCADRAFT_105955, vcn_VOLCADRAFT_57264, vcn_VOLCADRAFT_82356	vda_VDAG_03462	vde_111249400	vem_105567145	vja_111271763, vja_111273400	vlg_121472156	vpo_Kpol_1036p35, vpo_Kpol_1052p25	vra_106754489, vra_106776251	vri_117908399, vri_117923655	vun_114168564, vun_114188730	vvi_100252659, vvi_100262744	vvp_112916397	wic_J056_001678	wse_WALSEDRAFT_32059	xco_114134520, xco_114148061	xgl_120795230, xgl_120801578	xhe_116708888, xhe_116723712	xla_108702999, xla_379367	xma_102229587, xma_102235973	xtr_493406	yli_YALI0C03355g, yli_YALI0C15290g	zce_119835248	zju_107417769, zju_107417967	zma_100274056, zma_100283841, zma_103636181	zmk_HG535_0A08310, zmk_HG535_0C02120	zne_110833558	zro_ZYRO0A03960g, zro_ZYRO0E05720g	ztr_MYCGRDRAFT_67005	zvi_118094569
OG0001892	0001_Pum0125s0043.1.p	0002_XP_005713274.1	0003_KAF6000908.1	0004_XP_005535868.1	0005_jgi|Galph1|1125|GphlegSOOS_G5768.1	0006_XP_005703013.1	0007_PXF46651.1	0008_KAA8499872.1	0009_PRCOL_00002469_RA	0010_Bobra.0183s0078.1.p	0012_Cz02g17070.t1	0013_jgi_Coc_C169_1_22962_estExt_Genewise1.C_50286, 0013_jgi_Coc_C169_1_33822_fgenesh1_kg.13_#_69_#_1382_1_CBOZ_CBPA	0014_Dusal.0043s00003.1.p	0019_Mesvi86S08491	0020_GAQ87103.1	0021_g20003.t1	0022_SM000133S26786, 0022_SM000208S06337	0023_ME000350S05936	0024_AagrBONN_evm.model.Sc2ySwM_368.1183.1, 0024_AagrBONN_evm.model.Sc2ySwM_368.1183.2	0025_Apun_evm.model.utg000031l.640.1, 0025_Apun_evm.model.utg000031l.640.2	0026_CepurGG1.2G180000.1.p, 0026_CepurGG1.2G180000.2.p, 0026_CepurGG1.6G141800.1.p, 0026_CepurGG1.7G168100.1.p	0027_Mp2g09440.1, 0027_Mp2g09600.1, 0027_Mp2g19630.1, 0027_Mp3g07760.1	0029_Sphfalx0004s0269.1.p, 0029_Sphfalx0172s0028.1.p, 0029_Sphfalx0237s0022.1.p	0030_Sphmag13G124100.1.p, 0030_Sphmag13G124100.2.p, 0030_Sphmag18G002800.1.p, 0030_Sphmag18G096000.1.p	0035_Thupl.29378460s0007.1.p, 0035_Thupl.29378460s0007.2.p, 0035_Thupl.29378460s0007.3.p, 0035_Thupl.29379717s0005.1.p, 0035_Thupl.29379717s0005.2.p	0036_PGL00005157, 0036_PGL00014274, 0036_PGL00021313, 0036_PGL00021355, 0036_PGL00025640	0037_PAB00004264, 0037_PAB00009252	0038_PSI00003502, 0038_PSI00008586, 0038_PSI00013327	0039_PPI00000639, 0039_PPI00011051, 0039_PPI00037501, 0039_PPI00037921, 0039_PPI00038047, 0039_PPI00038416, 0039_PPI00038662, 0039_PPI00039027, 0039_PPI00039408, 0039_PPI00040079, 0039_PPI00040118, 0039_PPI00040194, 0039_PPI00040518, 0039_PPI00041019, 0039_PPI00041772, 0039_PPI00044694, 0039_PPI00051874, 0039_PPI00052115, 0039_PPI00052561, 0039_PPI00053831, 0039_PPI00056377, 0039_PPI00056396, 0039_PPI00056495, 0039_PPI00056674, 0039_PPI00057283, 0039_PPI00057359, 0039_PPI00058268, 0039_PPI00059238, 0039_PPI00060744, 0039_PPI00062169, 0039_PPI00062275, 0039_PPI00062356, 0039_PPI00062475, 0039_PPI00062662, 0039_PPI00062683, 0039_PPI00062781, 0039_PPI00068545, 0039_PPI00068836	0040_PSY00000939, 0040_PSY00007950, 0040_PSY00021027, 0040_PSY00028061	0041_PTA00034169, 0041_PTA00053047, 0041_PTA00055676, 0041_PTA00057167, 0041_PTA00059145, 0041_PTA00059877, 0041_PTA00065252	0042_PME00026204, 0042_PME00101410, 0042_PME00145962, 0042_PME00146384, 0042_PME00147670	0043_GMO00029783	0044_TBA00004833, 0044_TBA00004994, 0044_TBA00029218	0045_CMI00025422	0046_GBI00015221, 0046_GBI00018164	0143_tig00000842_g4847.t1	Zyci1559_13352|UTEX1559_08457.1	Zyci1560_13253|UTEX1560_05939.1	Zyci6981a_16088|Zci_07090.1	Zyci6981b_22768|Zci1a_37753.1	aaf_AURANDRAFT_60237	aag_110678198, aag_110680475, aag_5572088	aalb_109399105, aalb_109399566, aalb_115254884	aalt_CC77DRAFT_1017600	aam_106494378	aara_120902906	abe_ARB_02526	abp_AGABI1DRAFT114966	abv_AGABI2DRAFT191193	acan_ACA1_034550	acep_105622958	acer_107995332	acoz_120957703	acs_100554180	act_ACLA_092670	acun_113476131	acyg_106039061	adf_107334555	adl_AURDEDRAFT_183142	adu_107473727, adu_107492909		afm_AFUA_2G02150	afv_AFLA_007875	aga_AgaP_AGAP010591	agb_108905055	ago_AGOS_ABR041C	ags_114127371, ags_114127375	ahf_112696089, ahf_112727082, ahf_112739585, ahf_112755070	aip_107625019, aip_107645435	aje_HCAG_08821	ajm_119051461	aju_106976604, aju_106982531	alim_106533677		aly_9300858, aly_9302555, aly_9311902	ame_726013	amex_103046686	amil_114960191	amj_102572284	aml_100463721, aml_100479228, aml_100483258, aml_117798415, aml_117798416, aml_117798713, aml_117798791	ang_ANI_1_1944064	ani_AN4594.2	aoce_111565394	aof_109822387, aof_109826184, aof_109837100	aor_AO090011000490	api_100168431	apla_101791828	aplc_110978651	apln_108739324	aprc_113862896, aprc_113864336, aprc_113865383	apro_F751_0417	aqu_100637137	arut_117394245, arut_117399969	asn_102382666	atd_109594452	aten_116290960	ath_AT3G45030, ath_AT3G47370, ath_AT5G62300	atr_18439240	ats_109764556, ats_109769435, ats_109784502	azfi_s0104.g044711, azfi_s0107.g045169	bacu_103017395, bacu_103021019	bany_112053959	bbo_BBOV_II004020	bbrx_BRETT_002189	bbub_102390796, bbub_102395662	bcom_BAUCODRAFT_30455	bdi_100838410	beq_BEWA_004180	bfo_118409972	bfu_BCIN_02g06900	bgh_BDBG_05108	bgt_106075322	bhj_120070619, bhj_120092689	bim_100746145	biu_109558715, biu_109568613	bman_114249426	bmic_BMR1_01G00545	bmor_778514	bmy_BM_BM7237	bna_106345888, bna_106350343, bna_106366103, bna_106379725, bna_106387934, bna_106405973, bna_106409127, bna_106411618, bna_106413971, bna_106423861, bna_111213347	bnn_FOA43_004384	boe_106315674, boe_106316574, boe_106324563, boe_106324940, boe_106332250, boe_106335881	bom_102277167, bom_102278161, bom_102280250	bor_COCMIDRAFT_104762	bpec_110165410	bpg_Bathy06g02050	brp_103832985, brp_103837034, brp_103837413, brp_103852140, brp_103857176, brp_103874674	bsc_COCSADRAFT_134370	bta_107132485, bta_112444152, bta_513222	btab_109039559	bter_100644175	bvg_104884813, bvg_104888661	bze_COCCADRAFT_7506	cabi_116834651	cal_CAALFM_CR08150WA	cam_101509579, cam_101514953	cann_107839358, cann_107839359	caty_105592154	caua_113051646, caua_113074272	caur_CJI97_000112	cbr_CBG08754	ccae_111945307	ccaj_109793298, ccaj_109797095, ccaj_109797194	ccal_108623399	ccan_109679485, ccan_109696663		ccav_112505532, ccav_112506629, ccav_112507979	cci_CC1G_03005	ccp_CHC_T00010190001	ccw_104690429	cdk_105097054	cdu_CD36_33780	cel_CELE_Y105E8A.16	ceri_10G040000.1.p, ceri_10G040000.2.p, ceri_21G082300.1.p, ceri_35G056300.1.p, ceri_35G056300.2.p	cfa_106558045, cfa_106559752, cfa_119865194, cfa_477887	cfj_CFIO01_12188	cfo_105257900	cfr_102519980	cge_100755991, cge_113834431	cgi_CGB_C2220C	cgig_122396169	cgr_CAGL0K03135g	chat_Chrsp112S01632	cho_Chro.70566	chx_102185103	cic_CICLE_v10006225mg	cim_CIMG_05515	cin_100184559	cit_102621376	cjc_100386128, cjc_103787203	cjo_107310208	clec_106662570	clu_CLUG_02827	clus_A9F13_26g00660	clv_102089312	cmax_111469177, cmax_111471601, cmax_111483503, cmax_111490872	cme_CYME_CMG057C	cmk_103177081	cmo_103483999, cmo_103504663	cmos_111430590, cmos_111435823, cmos_111447005, cmos_111459851	cmt_CCM_01028	cmy_102932632	cnb_CNBC5850	cne_CNC01410	cot_CORT_0D05740	cpap_110813461, cpap_110823078	cpep_111780302, cpep_111794540, cpep_111809440, cpep_111809690	cpic_101949769	cpii_120412329, cpii_120429883, cpii_120432117, cpii_120432494	cpoo_109318832	cput_CONPUDRAFT_50126	cpv_cgd7_5060	cpw_CPC735_066520	cqi_110692637, cqi_110697189	cqu_CpipJ_CPIJ006764, cqu_CpipJ_CPIJ009760, cqu_CpipJ_CPIJ011818, cqu_CpipJ_CPIJ014845, cqu_CpipJ_CPIJ017617, cqu_CpipJ_CPIJ018278, cqu_CpipJ_CPIJ018346, cqu_CpipJ_CPIJ018511	crb_17876835, crb_17882880, crb_17886712	cre_CHLRE_16g660150v5	crg_105340582	csab_103227869, csab_103236820	csat_104705292, csat_104711194, csat_104711195, csat_104711819, csat_104726799, csat_104737745, csat_104739761, csat_104762336, csat_104780535, csat_104790945	cscu_111618710	csec_111867040	csem_103377067	csin_114256343, csin_114291634, csin_114291655	csl_COCSUDRAFT_22962, csl_COCSUDRAFT_33822	csol_105368652	csv_101209551, csv_101213765	cten_CANTEDRAFT_112078	cthr_CTHT_0020000	ctp_CTRG_03103	ctul_119792437, ctul_119795995	cud_121527344	cvg_107081588, cvg_107101562	cvr_CHLNCDRAFT_144577, cvr_CHLNCDRAFT_22032	dan_6500766	daz_108615214	dci_103513610	dcr_108197639, dcr_108214719, dcr_108226626	dct_110107593, dct_110116679	ddi_DDB_G0278429	der_6553452	dfa_DFA_08084	dgr_Dgri_GH15938	dgt_114528675	dha_DEHA2A11198g	dhe_111600699, dhe_115483343	dle_111165866	dme_Dmel_CG15693	dmn_108155671	dmo_Dmoj_GI22154	dnv_108655274		dosa_Os03t0249400-01, dosa_Os06t0134000-01, dosa_Os10t0170200-01		dpe_6587656	dpl_KGM_213384	dpo_Dpse_GA13894	dpp_DICPUDRAFT_91193	dpte_113793573	dpx_DAPPUDRAFT_300540	dqu_106746599	dre_406485	dro_112315462	dse_6619209	dsi_Dsimw501_GD19375	dsq_DICSQDRAFT_141732	dsr_110177158	dsv_119465837	dvi_6629742	dwi_6649589	dya_Dyak_GE25687, dya_Dyak_GE28766	dzi_111281561, dzi_111291105, dzi_111310553	eaf_111706532	eai_106841655	ecb_100053081	ecra_117938100	ecu_ECU11_0720	edi_EDI_043460, edi_EDI_201320	eee_113579326	egl_EGR_04973	egr_104426594, egr_104426596	egt_105951057, egt_105971695	egu_105035607, egu_105054772, egu_105059448	egz_104127592	ehe_EHEL_110600	ehi_EHI_026410, ehi_EHI_140170	ehx_EMIHUDRAFT_414756	ein_Eint_110590	eiv_EIN_372100	eju_114210808, eju_114220888	ela_UCREL1_118	elk_111155423	els_105028189	ely_117264460, ely_117269570	epa_110253314	epz_103552503	erc_Ecym_4596	ero_EROM_110590	etl_114060208	eus_EUTSA_v10005136mg, eus_EUTSA_v10010823mg, eus_EUTSA_v10015032mg	fab_101818639	fca_101097044, fca_102901356	fcd_110846109	fch_102056624	fcy_FRACYDRAFT_169294	fex_115236246	fgr_FGSG_05493	fme_FOMMEDRAFT_102473	fox_FOXG_09399	fpg_101916484	fpu_FPSE_03509	fve_101293827, fve_101310405	fvr_FVEG_07030	gab_108454702, gab_108461500, gab_108478135, gab_108482001, gab_108484146	gae_121376345	gat_120811528	gfr_102044111	gga_430990	ggn_109304708	ggo_101146308, ggo_109029163	ghi_107888758, ghi_107890822, ghi_107904639, ghi_107930161, ghi_107930992, ghi_107933184, ghi_107953666, ghi_121209576	gja_107107072, gja_107107940, gja_107113881	gla_GL50803_006022	glz_GLAREA_02852	gmx_100306473, gmx_100499912, gmx_100500017, gmx_100500179, gmx_100803623, gmx_100813093, gmx_100817306, gmx_100819036	gra_105762294, gra_105783068, gra_105798715, gra_105800097, gra_105801751	gsj_114374318, gsj_114379208, gsj_114383637, gsj_114399343, gsj_114400815, gsj_114400816, gsj_114406754, gsj_114406756, gsj_114422736	gsl_Gasu_58960	gtr_GLOTRDRAFT_78281	gtt_GUITHDRAFT_153466	hai_109394451	hame_121854834, hame_121863168	han_110864965, han_110866803, han_110885530, han_110897589, han_110938495	haw_110379519	hbr_110669671, hbr_110670215	hcq_109507834	hgl_101696394	hhv_120222460, hhv_120242159	hir_HETIRDRAFT_408934	hmg_100199161	hro_HELRODRAFT_97947	hsa_6224	hst_105181647	ini_109151054, ini_109186475, ini_109193782	ipu_100304572	isc_IscW_ISCW010752	itr_115998356, itr_116012482, itr_116019047	jcu_105648586	jre_108987408, jre_109014100	kaf_KAFR_0A02030	kla_KLLA0_F25542g	kmr_108235162	kmx_KLMA_60313	lak_106169898	lang_109338689, lang_109340351, lang_109345055, lang_109355619, lang_109355620	lav_100673616		lbz_LBRM_28_1080, lbz_LBRM_28_1100	lcf_108898260	lcm_102360559	lco_104929044	lcq_111690386	ldo_LDBPK_281100, ldo_LDBPK_281120	lel_LELG_03100	lgi_LOTGIDRAFT_219397	lhu_105673200	lif_LINJ_28_1100, lif_LINJ_28_1120	lja_Lj1g3v4315320.1, lja_Lj6g3v1091170.1	lma_LMJF_28_1010, lma_LMJF_28_1030	lmi_LMXM_28_1010, lmi_LMXM_28_1011, lmi_LMXM_28_1030	loa_LOAG_02205	loc_102695666	lpan_LPMP_281080	lsr_110484791	lsv_111887577, lsv_111897887, lsv_111915001	lth_KLTH0D07370g	lve_103075100	maj_MAA_04660	malb_109965153	maw_MAC_09475	mbe_MBM_07440	mbr_MONBRDRAFT_36591	mcal_110292931	mcc_695327, mcc_695790	mcf_101866725	mcha_111011551, mcha_111026092	mcoc_116089031	mde_101888042	mdl_103568489	mdm_103406493, mdm_103439654	mdo_100030026	mesc_110616724, mesc_110630817	mgen_117224185	mgl_MGL_2944	mgp_100550844	mgr_MGG_03372	ming_122073159, ming_122081226, ming_122083647, ming_122090095	mis_MICPUN_57744	mjv_108386736, mjv_108396201	mlr_MELLADRAFT_86709	mlx_117998276, mlx_118004670, mlx_118005472, mlx_118007427, mlx_118007444, mlx_118010232, mlx_118013807, mlx_118014835, mlx_118022205, mlx_118022869, mlx_118025482	mmf_118616994, mmf_118631584, mmf_118633352	mmu_115486882, mmu_67427	mmur_105876114, mmur_105876400, mmur_105878074	mmyo_118670850, mmyo_118674433	mna_107533138	mng_MNEG_0983	mnt_21397263, mnt_21397264	mpah_110338808	mpha_105839305	mpp_MICPUCDRAFT_35904		mpuf_101679829	mrr_Moror_4001	mrt_MRET_3545	msam_119907005	msex_115444560	msym_MSY001_0415		mtr_MTR_0157s0070, mtr_MTR_1g091057, mtr_MTR_2g085090, mtr_MTR_4g034030, mtr_MTR_7g092720	mun_110562499	mus_103977917, mus_103990456, mus_103993239, mus_104000473	myb_102241867, myb_102254006	myd_102755114	myi_110441818	mze_101476538, mze_112432562, mze_112433685	nai_NECAME_03393	nau_109212733, nau_109244208	ncc_104943229	nce_NCER_101897	ncol_116246671, ncol_116249758, ncol_116252332	ncr_NCU06892	ncs_NCAS_0A12610	ndi_NDAI_0B01650	nfi_NFIA_034520	nfu_107382633		ngi_103734184	ngr_NAEGRDRAFT_82759	nhe_NECHADRAFT_62854	nle_100582782, nle_100595213	nlu_111055566	nmea_116431090	nmel_110394575	nni_104019787	nnu_104590107, nnu_104602247, nnu_104611449	npa_UCRNP2_5146	npr_108789962	nsy_104222031, nsy_104239080	nta_107765328, nta_107784562, nta_107828686, nta_107832707	nte_NEUTE1DRAFT95574	nto_104102722, nto_104108504	nve_5509292, nve_5509308	nvi_100115087, nvi_100679827	nvl_108562842	oaa_100083544	oas_100135683	oau_116314627	obb_114875276	obi_106868311	obo_105274852	obr_102704088, obr_102718745, obr_102720866	ocu_100341252, ocu_100341365, ocu_100348955, ocu_100354063	oda_120857732, oda_120874442, oda_120877957, oda_120878588	oeu_111379768, oeu_111386275, oeu_111396966, oeu_111406066	ola_101166754	olu_OSTLU_30430	oml_112151097	omy_100136044	onl_100696588	oor_101280410	oro_101366413, oro_101381692, oro_101382326, oro_101383352	osa_4332257, osa_4340027, osa_4348185	ota_OT_ostta03g01020	otu_111423945	otw_112227889, otw_112245240, otw_112245247	ovi_T265_12096	padl_103923666	pale_102880634	palz_118035229, palz_118035793, palz_118042221, palz_118056345, palz_118060601	pan_PODANSg1371	panu_101021604, panu_101026456	pavi_110744752, pavi_110764745, pavi_110764765	pbar_105434066	pbe_PBANKA_1201900	pbi_103062148	pbl_PAAG_03322	pbn_PADG_06502	pcad_102985108	pcan_112573203	pcb_PCHAS_120260	pcf_106787321	pco_PHACADRAFT_251698	pcoc_116242213	pcs_Pc20g04380	pcw_110221405	pcy_PCYB_081290	pda_103697438, pda_103710562, pda_103717396, pda_103723774, pda_120107683, pda_120108538	pdam_113681016	pdp_PDIP_08150	pdul_117619887, pdul_117620002, pdul_117620556, pdul_117628372	pema_pm000398g0110, pema_pm001655g0030, pema_pm002202g0070, pema_pm002772g0020, pema_pm003688g0040, pema_pm005077g0010, pema_pm005543g0010, pema_pm010028g0030, pema_pm010589g0010, pema_pm010589g0030, pema_pm011356g0020, pema_pm012346g0010, pema_pm012730g0020, pema_pm016566g0010, pema_pm016685g0010, pema_pm019738g0020, pema_pm050793g0010, pema_pm118944g0010, pema_pm119237g0010, pema_pm155868g0010, pema_pm209613g0010	peq_110020140, peq_110032611	peu_105120545, peu_105120801, peu_105129554, peu_105132399, peu_105137606	pfa_PF3D7_1003500		pfh_PFHG_01545	pfj_MYCFIDRAFT_113540	pflv_114549521	pfp_PFL1_06522	pfy_PFICI_03228	pgc_109864252	pgr_PGTG_00124	pgu_PGUG_01951	pgut_117655517, pgut_117666075, pgut_117672811, pgut_117677335	phai_112877267, phai_112877950, phai_112888856	phi_102103587	phu_Phum_PHUM551140	phyp_113540121	pic_PICST_85261		pki_111847228	pkn_PKNH_0802300	pkz_C5L36_0C00490	plep_121960643	pleu_114710223	plj_VFPFJ_02140	pmac_106707572	pmaj_107200106	pmax_117325876	pmoa_120499316	pmua_114600593	pmum_103333327, pmum_103333328	pmur_107284323	pno_SNOG_12064	pon_100174529, pon_100446624, pon_100453022	pop_7453967, pop_7476756, pop_7482146	pov_109629805	ppa_PAS_chr2-2_0257	ppad_109250300, ppad_109274349	pper_18785181, pper_18787722, pper_18789008	ppl_POSPLDRAFT_108749	ppot_106102915	ppp_112278743, ppp_112291002, ppp_112292201	pps_100969087, pps_100995336	ppyr_116172055	prap_110996344	pret_103482273	psco_LY89DRAFT_686406	psoj_PHYSODRAFT_285181	psom_113288814, psom_113289840, psom_113349773, psom_113357660	pspa_121313443, pspa_121314382	psq_PUNSTDRAFT_75276	pss_102463326	pte_PTT_09285	pteh_111524864, pteh_111541634, pteh_113219647	ptep_107452004	ptg_102957922, ptg_107179249, ptg_107179783, ptg_107180479	pti_PHATRDRAFT_51291	ptm_GSPATT00002116001, ptm_GSPATT00004591001, ptm_GSPATT00006582001, ptm_GSPATT00037797001	ptr_112208359, ptr_464184	pvir_120653010, pvir_120669610, pvir_120691005, pvir_120702504	pvm_113809508	pvt_110089711	pvu_PHAVU_001G139900g, pvu_PHAVU_002G051100g, pvu_PHAVU_008G141800g	pvx_PVX_094375	pvy_116112228, pvy_116124290	pxb_103959848, pxb_103961975, pxb_103963423	pxu_106116458, pxu_106128056, pxu_106128160		pyo_PY17X_1205000	qlo_115959810, qlo_115959811	qsu_112001403, qsu_112033410, qsu_112033422, qsu_112037515	ray_107500735	rbb_108521690	rcn_112199707, rcn_112201790	rcu_8266043	rmd_113549891	rmp_119163611	rno_100359563, rno_100359951, rno_100362149, rno_100362684, rno_100364116, rno_100909911, rno_120098771, rno_120103001, rno_122772, rno_500451, rno_500817, rno_679899, rno_690718	rro_104661779, rro_104670604, rro_115893691	rsan_119407243	rsz_108825736, rsz_108843890, rsz_108843891, rsz_108857589	rtp_109923307	sacu_s0064.g015887	salp_111953704	sanh_107660305, sanh_107698668	sapo_SAPIO_CDS10211	sasa_100195814, sasa_106578732	sbi_8069075, sbi_8078846	sbq_101028322, sbq_101039831, sbq_101045717, sbq_104650747	scan_103825821, scan_115484775, scan_115485322	sce_YHL015W	sclv_120346027	scm_SCHCODRAFT_72617	sdm_118190897	sdu_111228280	sfm_108929615	sgh_107570429, sgh_107579695	shon_118974976, shon_118980742, shon_118981414	shr_100928942	shs_STEHIDRAFT_48697		sind_105160574, sind_105168228, sind_105179227	sita_101763112, sita_101763507	sko_100372305	sla_SERLADRAFT_390050	slal_111645317, slal_111648832		sluc_116055729	sly_101244904, sly_101245205	smin_v1.2.002688.t1, smin_v1.2.038322.t1, smin_v1.2.039429.t1	smm_Smp_066990	smo_SELMODRAFT_115495, smo_SELMODRAFT_138334	smp_SMAC_05897	soc_105207727	soe_110776472, soe_110780600, soe_110782410	sot_102578863, sot_102584651, sot_102589010	spaa_SPAPADRAFT_59286	spar_SPRG_08182	spen_107003272, spen_107010353	spis_111330130	spo_SPCC576.09	spu_576658	sre_PTSG_03124	srx_107716429, srx_107730135	ssc_414395	ssck_SPSK_08048	ssl_SS1G_12025		tan_TA09350	tasa_A1Q1_04226		tbl_TBLA_0B06730		tca_662265	tcc_18605393	tcr_508475.10, tcr_508823.120, tcr_508823.140	tdc_119274248, tdc_119287935, tdc_119298924, tdc_119307220, tdc_119356651	tdl_TDEL_0B06390	tet_TTHERM_00992760	tfn_117062205, tfn_117079563, tfn_117080693, tfn_117085959, tfn_117086789, tfn_117089642, tfn_117090047	tgb_HG536_0G01380	tgo_TGME49_223050	tgu_100227916	thj_104798600, thj_104813864, thj_104818264, thj_104821402	tmf_PMAA_008870	tml_GSTUM_00010407001	tmn_UCRPA7_6029	tms_TREMEDRAFT_39240	tmu_101347987, tmu_101352773		tnl_113494440	tod_119239125, tod_119243104	tot_TOT_040000737	tpf_TPHA_0G03600	tps_THAPSDRAFT_262056	tpv_TP04_0162	tre_TRIREDRAFT_47795	trg_TRUGW13939_01490, trg_TRUGW13939_05964	trr_M419DRAFT_141093	tru_101069523, tru_115251339	tsp_Tsp_03116	tsr_106552774	tst_117873499	ttt_THITE_2117985	tup_102478484, tup_102478922, tup_102479155, tup_102480222, tup_102490522, tup_106733939	tut_107370115	tva_TVAG_086300, tva_TVAG_099980, tva_TVAG_110530, tva_TVAG_178600, tva_TVAG_482300	tve_TRV_05171	tvs_TRAVEDRAFT_150437	twl_119983755, twl_119985309, twl_120003430, twl_120006120	uah_113266062, uah_113268088	uma_UMAG_03237	umr_103668029, umr_103677439	ure_UREG_06206	val_VDBG_03440	var_108319925, var_108327742, var_108327831	vcn_VOLCADRAFT_109739, vcn_VOLCADRAFT_74395	vda_VDAG_09948	vde_111245904	vem_105570455	vja_111272634	vlg_121477046, vlg_121480836, vlg_121481142, vlg_121486469, vlg_121499063	vpo_Kpol_380p3	vra_106757113, vra_106758705, vra_106777171	vri_117934220	vun_114172976, vun_114183568, vun_114192013	vvi_100258347	vvp_112925079, vvp_112929507	wic_J056_004829	wse_WALSEDRAFT_60360	xco_114137110	xgl_120789747	xhe_116712360	xla_379094, xla_444801	xma_111606183	xtr_448685	yli_YALI0E20581g	zce_119837001	zju_107405912, zju_107414680, zju_107414707	zma_100194044, zma_103633583	zmk_HG535_0A08320	zne_110827070	zro_ZYRO0E05764g	ztr_MYCGRDRAFT_88095	zvi_118090449
OG0001893	0001_Pum0591s0003.1.p, 0001_Pum0591s0004.1.p	0002_XP_005714636.1		0004_XP_005538418.1	0005_jgi|Galph1|4985|GphlegSOOS_G3639.1	0006_XP_005708584.1	0007_PXF49391.1	0008_KAA8497918.1		0010_Bobra.0243s0053.1.p	0012_Cz05g22130.t1	0013_jgi_Coc_C169_1_31241_estExt_Genewise1Plus.C_190183	0014_Dusal.0479s00005.1.p	0019_Mesvi22S04427	0020_GAQ87543.1	0021_g48275.t1, 0021_g48275.t2, 0021_g48275.t3, 0021_g49988.t1	0022_SM000098S25113, 0022_SM000188S03797, 0022_SM000398S15209	0023_ME000016S01866	0024_AagrBONN_evm.model.Sc2ySwM_368.1121.1, 0024_AagrBONN_evm.model.Sc2ySwM_368.1121.2, 0024_AagrBONN_evm.model.Sc2ySwM_368.1121.3, 0024_AagrBONN_evm.model.Sc2ySwM_368.1121.4	0025_Apun_evm.model.utg000151l.303.1, 0025_Apun_evm.model.utg000151l.303.2, 0025_Apun_evm.model.utg000151l.303.3, 0025_Apun_evm.model.utg000151l.303.4, 0025_Apun_evm.model.utg000151l.303.5, 0025_Apun_evm.model.utg000151l.303.6, 0025_Apun_evm.model.utg000151l.303.7, 0025_Apun_evm.model.utg000151l.303.8	0026_CepurGG1.11G125000.1.p, 0026_CepurGG1.12G077400.1.p, 0026_CepurGG1.8G024800.1.p, 0026_CepurGG1.9G002000.1.p	0027_Mp2g08690.1, 0027_Mp4g15790.1	0029_Sphfalx0006s0245.1.p, 0029_Sphfalx0015s0196.1.p, 0029_Sphfalx0015s0196.2.p, 0029_Sphfalx0015s0196.3.p, 0029_Sphfalx0140s0024.1.p	0030_Sphmag03G120300.1.p, 0030_Sphmag07G030100.1.p, 0030_Sphmag13G037200.1.p, 0030_Sphmag14G005800.1.p	0035_Thupl.29377190s0009.1.p, 0035_Thupl.29382054s0003.1.p	0036_PGL00000241, 0036_PGL00010973, 0036_PGL00011025, 0036_PGL00015198	0037_PAB00019118, 0037_PAB00030072	0038_PSI00002002, 0038_PSI00007687, 0038_PSI00010178, 0038_PSI00015267, 0038_PSI00017854	0039_PPI00000139, 0039_PPI00003802, 0039_PPI00023610, 0039_PPI00030520, 0039_PPI00038505, 0039_PPI00038977, 0039_PPI00039223, 0039_PPI00039326, 0039_PPI00039657, 0039_PPI00039727, 0039_PPI00040517, 0039_PPI00041316, 0039_PPI00041781, 0039_PPI00041981, 0039_PPI00042264, 0039_PPI00044495, 0039_PPI00048164, 0039_PPI00051042, 0039_PPI00051265, 0039_PPI00052009, 0039_PPI00053809, 0039_PPI00053956, 0039_PPI00053957, 0039_PPI00054677, 0039_PPI00055322, 0039_PPI00056726, 0039_PPI00058360, 0039_PPI00060383, 0039_PPI00060649, 0039_PPI00060780, 0039_PPI00060798, 0039_PPI00062516, 0039_PPI00064104, 0039_PPI00064711	0040_PSY00000980, 0040_PSY00005167, 0040_PSY00029953, 0040_PSY00033639	0041_PTA00025719, 0041_PTA00047663	0042_PME00015553, 0042_PME00043002, 0042_PME00043003, 0042_PME00120094, 0042_PME00146055, 0042_PME00148594	0043_GMO00019067	0044_TBA00005053, 0044_TBA00008202	0045_CMI00019467	0046_GBI00024732	0143_tig00000792_g4180.t1	Zyci1559_11974|UTEX1559_06178.1, Zyci1559_11975|UTEX1559_06179.1, Zyci1559_12013|UTEX1559_06217.1, Zyci1559_12040|UTEX1559_06244.1, Zyci1559_12041|UTEX1559_06245.1, Zyci1559_6049|UTEX1559_14955.1, Zyci1559_9968|UTEX1559_04172.1	Zyci1560_10377|UTEX1560_04223.1, Zyci1560_12736|UTEX1560_07691.1, Zyci1560_12737|UTEX1560_07692.1, Zyci1560_6351|UTEX1560_14773.1, Zyci1560_6515|UTEX1560_14937.1	Zyci6981a_12035|Zci_03671.1, Zyci6981a_14362|Zci_05618.1, Zyci6981a_7417|Zci_13842.1, Zyci6981a_7706|Zci_14062.1	Zyci6981b_11116|Zci1a_07628.1	aaf_AURANDRAFT_58864	aag_110677764, aag_5572470	aalb_109406734	aalt_CC77DRAFT_1017913		aara_120903339	abe_ARB_05557, abe_ARB_05558	abp_AGABI1DRAFT81534	abv_AGABI2DRAFT133112	acan_ACA1_315760	acep_105618752	acer_108003218	acoz_120957799	acs_100561127	act_ACLA_028610			adf_107339254	adl_AURDEDRAFT_109921	adu_107474781, adu_107475479	aec_105154331	afm_AFUA_1G05990	afv_AFLA_010878	aga_AgaP_AGAP010257	agb_108910204	ago_AGOS_AER367C	ags_114119503	ahf_112727699, ahf_112728205, ahf_112747183, ahf_112752090	aip_107625526, aip_107625907	aje_HCAG_00164	ajm_119038189, ajm_119038713, ajm_119038714, ajm_119042674, ajm_119046008, ajm_119053342, ajm_119064158	aju_106988676	alim_106522117	alsp_Aspi01Gene12697, alsp_Aspi01Gene27742, alsp_Aspi01Gene32952, alsp_Aspi01Gene34466, alsp_Aspi01Gene41668, alsp_Aspi01Gene44914, alsp_Aspi01Gene50733, alsp_Aspi01Gene57276	aly_9299243, aly_9301743, aly_9320694, aly_9321742	ame_551418	amex_103025160	amil_114977481	amj_102574860	aml_100472423, aml_117799363, aml_117799367, aml_117799970	ang_ANI_1_490164	ani_AN4202.2	aoce_111582954	aof_109825873, aof_109834435, aof_109850188	aor_AO090009000485	api_100162480		aplc_110983308	apln_108739804	aprc_113849336, aprc_113862653	apro_F751_3036	aqu_100635426	arut_117412954, arut_117414189	asn_102376069	atd_109600105	aten_116306645	ath_AT3G07110, ath_AT3G24830, ath_AT4G13170, ath_AT5G48760	atr_18429904, atr_18445508	ats_109737919, ats_109759828, ats_109762649	azfi_s0030.g024265, azfi_s0075.g037721, azfi_s0272.g061284, azfi_s0594.g078801	bacu_103004347, bacu_103006258, bacu_103009918	bany_112045345	bbo_BBOV_II002800	bbrx_BRETT_003745	bbub_102400754, bbub_112578116	bcom_BAUCODRAFT_60972	bdi_100845636, bdi_100846133	beq_BEWA_005910	bfo_118422583	bfu_BCIN_10g01260	bgh_BDBG_05056	bgt_106078930	bhj_120070336, bhj_120092529	bim_100747329	biu_109572668	bman_114252126	bmic_BmR1_04g07790	bmor_692668	bmy_BM_BM14028	bna_106348902, bna_106349016, bna_106361797, bna_106363744, bna_106365802, bna_106382482, bna_106403240, bna_106428188, bna_106434833, bna_106435375, bna_106445410, bna_106447399	bnn_FOA43_000969	boe_106301537, boe_106305969, boe_106313602, boe_106315881, boe_106322819, boe_106328628	bom_102277048	bor_COCMIDRAFT_84662	bpec_110155304	bpg_Bathy07g02310	brp_103828595, brp_103837264, brp_103838022, brp_103854557, brp_103860259, brp_103874986	bsc_COCSADRAFT_184241	bta_767925	btab_109037511	bter_100642552	bvg_104899506	bze_COCCADRAFT_90506	cabi_116840092	cal_CAALFM_C100180WA	cam_101506194, cam_101508045	cann_107851620, cann_107854701, cann_107871272	caty_105595291	caua_113095769, caua_113117388, caua_113117491	caur_CJI97_001328	cbr_CBG09780	ccae_111946096	ccaj_109802304, ccaj_109803648, ccaj_109818405	ccal_108622634	ccan_109683896	ccar_109080667, ccar_109108159, ccar_109108487	ccav_112507628, ccav_112512350, ccav_112518868	cci_CC1G_06778	ccp_CHC_T00003724001		cdk_105100205	cdu_CD36_00190	cel_CELE_M01F1.2	ceri_05G058300.1.p, ceri_05G058300.2.p, ceri_20G024700.1.p, ceri_20G024700.2.p, ceri_20G024700.3.p	cfa_100685987, cfa_102152540, cfa_403680	cfj_CFIO01_02638	cfo_105258994	cfr_102507364	cge_100773637	cgi_CGB_M3380W	cgig_122403707	cgr_CAGL0J10164g	chat_Chrsp23S03769	cho_Chro.50290	chx_102170171	cic_CICLE_v10005900mg, cic_CICLE_v10023466mg	cim_CIMG_03852	cin_101243418	cit_102616397, cit_102617059	cjc_100396027	cjo_107307833	clec_106667808	clu_CLUG_03440	clus_A9F13_01g07436		cmax_111473648, cmax_111473858, cmax_111474841, cmax_111479788, cmax_111494221, cmax_111499199	cme_CYME_CMR122C	cmk_103179471	cmo_103483483, cmo_103492022, cmo_103496971, cmo_103497862	cmos_111432187, cmos_111443004, cmos_111460139, cmos_111464335	cmt_CCM_09070	cmy_102940748	cnb_CNBM2160	cne_CNM02320	cot_CORT_0B10710	cpap_110808642, cpap_110813883, cpap_110821726, cpap_110821822	cpep_111779386, cpep_111785437, cpep_111785698, cpep_111791787, cpep_111800141, cpep_111806379	cpic_101952565	cpii_120431023	cpoo_109320831	cput_CONPUDRAFT_161342	cpv_cgd5_970	cpw_CPC735_004850	cqi_110684168, cqi_110688522, cqi_110700940, cqi_110709463	cqu_CpipJ_CPIJ018954	crb_17876538, crb_17878053, crb_17890740, crb_17893516	cre_CHLRE_12g532550v5	crg_105335803	csab_103235039, csab_103237908	csat_104719150, csat_104723047, csat_104723928, csat_104725362, csat_104731076, csat_104744874, csat_104747048, csat_104760857, csat_104764420, csat_104766412, csat_104789841	cscu_111621178	csec_111862474	csem_103378172	csin_114258128, csin_114278028, csin_114295083	csl_COCSUDRAFT_31241	csol_105359278	csv_101213484, csv_101213988, csv_101214548	cten_CANTEDRAFT_114396	cthr_CTHT_0068840	ctp_CTRG_04292	ctul_119797846	cud_121525742	cvg_107102423	cvr_CHLNCDRAFT_17540	dan_6499133	daz_108620919	dci_103507203, dci_103507206	dcr_108210448, dcr_108219970	dct_110093472, dct_110096785, dct_110102743	ddi_DDB_G0275881	der_6552551	dfa_DFA_10188	dgr_Dgri_GH22962	dgt_114535043	dha_DEHA2A13200g	dhe_111604843	dle_111179889, dle_111180621	dme_Dmel_CG1475	dmn_108153069, dmn_108154746, dmn_117187077, dmn_117188320	dmo_Dmoj_GI10239	dnv_108659259	dnx_107161994, dnx_107171709	dosa_Os03t0755625-00, dosa_Os03t0755700-00, dosa_Os03t0756000-01, dosa_Os07t0109500-01, dosa_Os11t0425800-01	dpa_109533120	dpe_6588159	dpl_KGM_216064	dpo_Dpse_GA13222	dpp_DICPUDRAFT_98308	dpte_113789160, dpte_113795366, dpte_113796092	dpx_DAPPUDRAFT_112232	dqu_106751109	dre_560828	dro_112310197	dse_6613989	dsi_Dsimw501_GD19800	dsq_DICSQDRAFT_46427	dsr_110187651	dsv_119461359	dvi_6632402	dwi_6651103	dya_Dyak_GE10144	dzi_111283383, dzi_111305402, dzi_111307879, dzi_111314398	eaf_111705154	eai_106838295	ecb_100051915	ecra_117936355	ecu_ECU04_1380	edi_EDI_100630, edi_EDI_115400, edi_EDI_168680, edi_EDI_201630	eee_113590988	egl_EGR_02356	egr_104414337, egr_104456030, egr_104456543	egt_105963110, egt_105964641	egu_105044607, egu_105046668, egu_105056923, egu_105057092		ehe_EHEL_041330	ehi_EHI_017700, ehi_EHI_095610, ehi_EHI_099730, ehi_EHI_114400, ehi_EHI_200090	ehx_EMIHUDRAFT_414178, ehx_EMIHUDRAFT_415128	ein_Eint_041370	eiv_EIN_059700, eiv_EIN_162220	eju_114199651	ela_UCREL1_3169	elk_111160697	els_105016060	ely_117267622	epa_110242455	epz_103553287	erc_Ecym_5394	ero_EROM_041390	etl_114073526	eus_EUTSA_v10002667mg, eus_EUTSA_v10004924mg, eus_EUTSA_v10021532mg, eus_EUTSA_v10023853mg		fca_101081773	fcd_110859807		fcy_FRACYDRAFT_170235	fex_115246344	fgr_FGSG_02099	fme_FOMMEDRAFT_19230	fox_FOXG_04442		fpu_FPSE_00523	fve_101298409, fve_101307009, fve_101309581, fve_101309870	fvr_FVEG_07560	gab_108457370, gab_108461796, gab_108465268, gab_108465737, gab_108466893, gab_108467648	gae_121370626	gat_120833164	gfr_102038094		ggn_109296434	ggo_101140278	ghi_107890486, ghi_107902325, ghi_107908472, ghi_107912571, ghi_107915460, ghi_107924534, ghi_107939992, ghi_107942921, ghi_107943908, ghi_107954912, ghi_107955241, ghi_107961307	gja_107116604	gla_GL50803_0011247	glz_GLAREA_10782	gmx_100499978, gmx_100527190, gmx_100784830, gmx_100808497, gmx_100813340, gmx_106795359	gra_105777735, gra_105790497, gra_105794063, gra_105799062, gra_105800371, gra_105803290	gsj_114368006, gsj_114378605, gsj_114386625, gsj_114391270, gsj_114423749, gsj_114423750	gsl_Gasu_08090	gtr_GLOTRDRAFT_68588	gtt_GUITHDRAFT_166508, gtt_GUITHDRAFT_70221	hai_109391103	hame_121856886	han_110864934, han_110868448, han_110871673, han_110878756, han_110936525	haw_110380233	hbr_110636229, hbr_110642060, hbr_110665862	hcq_109525627	hgl_101697086, hgl_101716140	hhv_120244195	hir_HETIRDRAFT_308123	hmg_100197944	hro_HELRODRAFT_158058	hsa_23521	hst_105182514	ini_109162040, ini_109162053, ini_109182814	ipu_100304530, ipu_100528475	isc_IscW_ISCW019130	itr_116016279, itr_116017792, itr_116024492	jcu_105633185, jcu_105644395	jre_109003420, jre_109006026, jre_109021990	kaf_KAFR_0J00880	kla_KLLA0_F04675g	kmr_108232935	kmx_KLMA_60532	lak_106165549	lang_109326096, lang_109351762, lang_109363057, lang_109363428	lav_100669264	lbc_LACBIDRAFT_192404	lbz_LBRM_15_0210, lbz_LBRM_20_0830	lcf_108875041	lcm_102365614	lco_104922182	lcq_111684776	ldo_LDBPK_340910	lel_LELG_01459	lgi_LOTGIDRAFT_183721	lhu_105674145	lif_LINJ_15_0220, lif_LINJ_34_0910	lja_Lj0g3v0196299.1, lja_Lj0g3v0269849.1, lja_Lj2g3v1389190.1	lma_LMJF_15_0200, lma_LMJF_34_0860	lmi_LMXM_15_0200, lmi_LMXM_33_0860	loa_LOAG_07738, loa_LOAG_07739	loc_102692750	lpan_LPMP_150220, lpan_LPMP_200890	lsr_110481420	lsv_111903516, lsv_111905424, lsv_111907665	lth_KLTH0G09042g	lve_103068555	maj_MAA_04996	malb_109955189	maw_MAC_05558	mbe_MBM_01490	mbr_MONBRDRAFT_34035	mcal_110297596	mcc_574314, mcc_698713, mcc_700008	mcf_101865290, mcf_102140834, mcf_102143207	mcha_111009887, mcha_111016129	mcoc_116102171	mde_101890505	mdl_103568912	mdm_103411581, mdm_103420727, mdm_103429566, mdm_103435973	mdo_100021957	mesc_110602141, mesc_110610313, mesc_110630565	mgen_117228503	mgl_MGL_2572		mgr_MGG_05449	ming_122063573, ming_122090594	mis_MICPUN_93104	mjv_108400304	mlr_MELLADRAFT_57840	mlx_117998349, mlx_118023623	mmf_118624340, mmf_118639100	mmu_22121	mmur_105865612	mmyo_118655369	mna_107531886	mng_MNEG_11788	mnt_112095003, mnt_21386595, mnt_21404444	mpah_110320610, mpah_110329180, mpah_110333277	mpha_105833391	mpp_MICPUCDRAFT_30605	mpr_MPER_03052	mpuf_101674097	mrr_Moror_39	mrt_MRET_0517	msam_119910385	msex_115455864	msym_MSY001_0260	mtm_MYCTH_2314728	mtr_MTR_1g023590, mtr_MTR_5g083790, mtr_MTR_7g057770	mun_110546851, mun_110546867	mus_103978601, mus_103987324, mus_103987325, mus_103987913, mus_103988877, mus_104000950	myb_102240278, myb_102263791	myd_102762824	myi_110440714, myi_110458260	mze_101483904	nai_NECAME_13939	nau_109208290, nau_109209692, nau_109213891	ncc_104962201	nce_NCER_101759	ncol_116244978, ncol_116246763, ncol_116250263	ncr_NCU01221	ncs_NCAS_0B06580, ncs_NCAS_0G02920	ndi_NDAI_0B03880, ndi_NDAI_0F02380	nfi_NFIA_018730	nfu_107392238		ngi_103743665	ngr_NAEGRDRAFT_83175	nhe_NECHADRAFT_64318	nle_100606191	nlu_111050794	nmea_116426954			nnu_104589091, nnu_104611735, nnu_104613370	npa_UCRNP2_4087	npr_108785409	nsy_104217057, nsy_104236847, nsy_104242622	nta_107768819, nta_107783495, nta_107798858, nta_107824149, nta_107828558, nta_107831576	nte_NEUTE1DRAFT115903	nto_104092506, nto_104113936, nto_104116196	nve_5510328	nvi_100118263	nvl_108560137	oaa_100085614	oas_100036760, oas_101109545	oau_116334785	obb_114875043	obi_106874509, obi_106874685	obo_105283373	obr_102700692, obr_102717628	ocu_100340045	oda_120856420, oda_120858434, oda_120872134	oeu_111371577, oeu_111374404, oeu_111374406, oeu_111377336, oeu_111379455, oeu_111393357	ola_101166097	olu_OSTLU_26899	oml_112148107	omy_110498145, omy_110505289	onl_100708460	oor_101278721	oro_101384180	osa_4334154, osa_4342219	ota_OT_ostta12g02450	otu_111429004	otw_112256470, otw_112262058	ovi_T265_10037		pale_102880635, pale_102897472	palz_118048664, palz_118049892, palz_118055252	pan_PODANSg8264	panu_101006867	pavi_110749646, pavi_110750541, pavi_110752279, pavi_110761052, pavi_110761403, pavi_110770680	pbar_105427846	pbe_PBANKA_1202400	pbi_103054897	pbl_PAAG_01834	pbn_PADG_00514	pcad_102984406	pcan_112565832	pcb_PCHAS_120310	pcf_106789366	pco_PHACADRAFT_247592	pcoc_116241315, pcoc_116241757	pcs_Pc13g01870	pcw_110219702	pcy_PCYB_081340	pda_103704482, pda_103706684, pda_103709576, pda_103718216	pdam_113682120	pdp_PDIP_69680	pdul_117616595, pdul_117637233	pema_pm000799g0070, pema_pm000799g0080, pema_pm002382g0030, pema_pm014534g0030, pema_pm049744g0020, pema_pm066460g0010, pema_pm315350g0010	peq_110031983	peu_105125776, peu_105137737, peu_105140494	pfa_PF3D7_1004000		pfh_PFHG_01550	pfj_MYCFIDRAFT_209709	pflv_114547151	pfp_PFL1_01295	pfy_PFICI_09562	pgc_109859403	pgr_PGTG_14845	pgu_PGUG_03619	pgut_117669112	phai_112877669, phai_112892694	phi_102102724	phu_Phum_PHUM492480	phyp_113545128	pic_PICST_69349	pif_PITG_01833	pki_111855533	pkn_PKNH_0802800	pkz_C5L36_0C03690	plep_121953418	pleu_114687169	plj_VFPFJ_01774	pmac_106712104	pmaj_107199052	pmax_117328062	pmoa_120496023	pmua_114582247	pmum_103324235, pmum_103334314	pmur_107282491, pmur_107296474	pno_SNOG_14710	pon_100172738, pon_100460321	pop_18095225, pop_7461285, pop_7471141	pov_109628234	ppa_PAS_chr4_0208	ppad_109253060	pper_18767447, pper_18790735	ppl_POSPLDRAFT_119976	ppot_106110925	ppp_112272739, ppp_112278858, ppp_112283606, ppp_112284185, ppp_112288191	pps_100973740, pps_100993621, pps_106633921	ppyr_116170820	prap_110998124	pret_103458827	psco_LY89DRAFT_705099	psoj_PHYSODRAFT_285558	psom_113298589, psom_113299517, psom_113303291, psom_113358537	pspa_121308242	psq_PUNSTDRAFT_80367	pss_102447908	pte_PTT_04845	pteh_111519903, pteh_111533013	ptep_107455298, ptep_122268666	ptg_102953922	pti_PHATRDRAFT_25375	ptm_GSPATT00007693001, ptm_GSPATT00021500001, ptm_GSPATT00022753001, ptm_GSPATT00028332001, ptm_GSPATT00029718001, ptm_GSPATT00031923001, ptm_GSPATT00032635001, ptm_GSPATT00033765001	ptr_456207	pvir_120649725, pvir_120665777, pvir_120665778, pvir_120696811	pvm_113813736	pvt_110078539	pvu_PHAVU_006G128500g, pvu_PHAVU_008G125900g	pvx_PVX_094400	pvy_116108980, pvy_116108982, pvy_116144220	pxb_103927706, pxb_103940058, pxb_103942613, pxb_103963505	pxu_106126699, pxu_106127280	pxy_105388101	pyo_PY17X_1205500	qlo_115960453, qlo_115962272, qlo_115968870	qsu_111983288, qsu_111986770, qsu_112016891, qsu_112026470, qsu_112033487	ray_107498819	rbb_108524400, rbb_108524893, rbb_108535837	rcn_112172719, rcn_112175104, rcn_112200535	rcu_8264955, rcu_8280675	rmd_113550555	rmp_119174431, rmp_119187851	rno_317646	rro_104667194	rsan_119396237	rsz_108807053, rsz_108823420, rsz_108828619, rsz_108834333, rsz_108840692, rsz_108854309, rsz_108856366, rsz_108856647	rtp_109918527	sacu_s0088.g018558	salp_111968919, salp_112068086	sanh_107654893, sanh_107670882	sapo_SAPIO_CDS0424	sasa_106563035, sasa_106610677	sbi_8067456, sbi_8085922	sbq_101029322		sce_YIL133C, sce_YNL069C	sclv_120336377	scm_SCHCODRAFT_64565	sdm_118198169	sdu_111225888	sfm_108920161	sgh_107583227, sgh_107583572		shr_100932870, shr_116422919	shs_STEHIDRAFT_48007	shx_MS3_0016127	sind_105158661, sind_105171873	sita_101771670, sita_101782400	sko_100377748	sla_SERLADRAFT_454629	slal_111644797, slal_111648158	slb_AWJ20_1252	sluc_116037892	sly_101259442, sly_101261552, sly_101263197	smin_v1.2.003707.t1, smin_v1.2.016876.t1, smin_v1.2.016877.t1	smm_Smp_090230	smo_SELMODRAFT_102594, smo_SELMODRAFT_166650, smo_SELMODRAFT_271136, smo_SELMODRAFT_417433	smp_SMAC_03924	soc_105202405	soe_110791530, soe_110799669	sot_102580700, sot_102584826, sot_102586211, sot_102587601	spaa_SPAPADRAFT_57679	spar_SPRG_02110	spen_107007669, spen_107020690, spen_107031743	spis_111323896	spo_SPAC23A1.11, spo_SPBC2G2.05, spo_SPBC839.13c	spu_105445674	sre_PTSG_08719	srx_107715981, srx_107720993	ssc_780432	ssck_SPSK_07625	ssl_SS1G_07245	tad_TRIADDRAFT_36021	tan_TA08170	tasa_A1Q1_02267	tbg_TbgDal_IV3550, tbg_TbgDal_V2220	tbl_TBLA_0G02630	tbr_Tb927.4.3550, tbr_Tb927.5.1610	tca_663151	tcc_18602737, tcc_18612784	tcr_506201.20, tcr_506315.50, tcr_506739.150, tcr_507673.20	tdc_119303182, tdc_119311858, tdc_119339041, tdc_119354707, tdc_119363910	tdl_TDEL_0C04450	tet_TTHERM_00732640	tfn_117062949, tfn_117091576, tfn_117098521	tgb_HG536_0B02860	tgo_TGME49_292130	tgu_100223135	thj_104802671, thj_104804611, thj_104808786, thj_104818959, thj_104822501	tmf_PMAA_024190	tml_GSTUM_00003402001	tmn_UCRPA7_5775	tms_TREMEDRAFT_55899	tmu_101350823, tmu_105756052	tng_GSTEN00032119G001	tnl_113492323, tnl_113507777	tod_119249583, tod_119255112	tot_TOT_040000575	tpf_TPHA_0C03040, tpf_TPHA_0F01400	tps_THAPSDRAFT_46	tpv_TP04_0388	tre_TRIREDRAFT_124010	trg_TRUGW13939_03771	trr_M419DRAFT_26748	tru_101068675	tsp_Tsp_04700	tsr_106538712	tst_117888434	ttt_THITE_70134	tup_102493604, tup_102499246	tut_107368701	tva_TVAG_026230, tva_TVAG_070530, tva_TVAG_110890, tva_TVAG_344720, tva_TVAG_434650, tva_TVAG_447820, tva_TVAG_484060	tve_TRV_03353, tve_TRV_03354	tvs_TRAVEDRAFT_25566	twl_119991698, twl_119999537, twl_120007001	uah_113243300	uma_UMAG_00926	umr_103657126	ure_UREG_02044	val_VDBG_09054	var_108327741, var_108341834	vcn_VOLCADRAFT_75696	vda_VDAG_07204	vde_111247878	vem_105566936	vja_111265195	vlg_121476926, vlg_121485756	vpo_Kpol_1003p4, vpo_Kpol_1039p9	vra_106758138, vra_106775173	vri_117915049, vri_117917784	vun_114185057, vun_114186850	vvi_100259781, vvi_100261957, vvi_100267451	vvp_112931338	wic_J056_003042	wse_WALSEDRAFT_33621	xco_114134678	xgl_120795932	xhe_116708535	xla_108702870, xla_379822	xma_102220594	xtr_549240	yli_YALI0C09218g	zce_119839963	zju_107422542, zju_107426592, zju_107426674	zma_100191912, zma_100283655	zmk_HG535_0D02640	zne_110826753	zro_ZYRO0A01210g	ztr_MYCGRDRAFT_102406	zvi_118078959, zvi_118085881, zvi_118087233, zvi_118094927
OG0001894	0001_Pum0312s0008.1.p	0002_XP_005712203.1	0003_KAF6001386.1	0004_XP_005536001.1			0007_PXF42044.1, 0007_PXF44837.1	0008_KAA8496706.1		0010_Bobra.0307s0005.1.p, 0010_Bobra.0307s0005.2.p, 0010_Bobra.0307s0005.3.p, 0010_Bobra.0307s0005.4.p, 0010_Bobra.136_2s0013.1.p	0012_Cz01g29150.t1, 0012_Cz05g32300.t1	0013_jgi_Coc_C169_1_22155_estExt_Genewise1.C_30257, 0013_jgi_Coc_C169_1_37186_fgenesh1_pm.11_#_83	0014_Dusal.0637s00007.1.p, 0014_Dusal.0637s00008.1.p	0019_Mesvi267S00424	0020_GAQ87811.1			0023_ME000475S07700	0024_AagrBONN_evm.model.Sc2ySwM_368.535.1	0025_Apun_evm.model.utg000166l.57.1	0026_CepurGG1.3G190600.1.p	0027_Mp2g11690.1, 0027_Mp2g11690.2, 0027_Mp2g11690.3	0029_Sphfalx0062s0104.1.p, 0029_Sphfalx0062s0104.2.p	0030_Sphmag06G104300.1.p, 0030_Sphmag06G104300.2.p, 0030_Sphmag06G104300.3.p, 0030_Sphmag06G104300.4.p, 0030_Sphmag06G104300.5.p, 0030_Sphmag06G104300.6.p	0035_Thupl.29379182s0003.1.p, 0035_Thupl.29379182s0003.2.p	0036_PGL00020072	0037_PAB00002500	0038_PSI00001647	0039_PPI00005376, 0039_PPI00029292	0040_PSY00009933	0041_PTA00084135	0042_PME00118371	0043_GMO00007636, 0043_GMO00013078	0044_TBA00000790, 0044_TBA00013884	0045_CMI00010386	0046_GBI00024129	0143_tig00000663_g2970.t1, 0143_tig00000663_g2970.t2	Zyci1559_5029|UTEX1559_13490.1	Zyci1560_5336|UTEX1560_13110.1	Zyci6981a_5992|Zci_12016.1			aag_5571605	aalb_109417877, aalb_115261089	aalt_CC77DRAFT_1026177, aalt_CC77DRAFT_205394, aalt_CC77DRAFT_861072	aam_106496576, aam_106500118	aara_120893771	abe_ARB_01474	abp_AGABI1DRAFT77759	abv_AGABI2DRAFT198590	acan_ACA1_129390, acan_ACA1_129550, acan_ACA1_145780, acan_ACA1_284270	acep_105618068	acer_108002737	acoz_120952615	acs_100561959, acs_100562116	act_ACLA_022200, act_ACLA_080960	acun_113484138, acun_113487593	acyg_106033815, acyg_106040574	adf_107337938, adf_107341782	adl_AURDEDRAFT_58990	adu_107462226, adu_107462342, adu_107466815, adu_107472507, adu_107482628, adu_107484461, adu_107485136	aec_105144134	afm_AFUA_1G13240, afm_AFUA_2G09150	afv_AFLA_000190, afv_AFLA_002279, afv_AFLA_006088, afv_AFLA_008175, afv_AFLA_012101	aga_AgaP_AGAP005158	agb_108916005			ahf_112702107, ahf_112702194, ahf_112702652, ahf_112702776, ahf_112705644, ahf_112722938, ahf_112723264, ahf_112723270, ahf_112723271, ahf_112756703, ahf_112772825, ahf_112795892	aip_107611803, aip_107637315, aip_107638613, aip_107639869, aip_107639948	aje_HCAG_08468	ajm_119056501, ajm_119063284	aju_106968494, aju_106968954	alim_106531290, alim_106533001	alsp_Aspi01Gene62365, alsp_Aspi01Gene62366, alsp_Aspi01Gene62367	aly_9310884	ame_410833	amex_103033087, amex_103045910	amil_114953057, amil_114970870	amj_102566490, amj_102571947	aml_100474682, aml_100482496	ang_ANI_1_1604144, ang_ANI_1_616104, ang_ANI_1_882074	ani_AN0662.2, ani_AN6078.2	aoce_111562431, aoce_111573647, aoce_111587598	aof_109845214	aor_AO090003001493, aor_AO090003001494, aor_AO090011000781, aor_AO090012000559, aor_AO090026000211		apla_101795477, apla_101796493	aplc_110975510, aplc_110978222, aplc_110978334, aplc_110986793, aplc_110990847		aprc_113847854, aprc_113866062	apro_F751_1004	aqu_100634558, aqu_100637415, aqu_105316126, aqu_109581219	arut_117395268, arut_117398647, arut_117427649, arut_117968231	asn_102381463, asn_102385988	atd_109608464	aten_116293184	ath_AT4G04880	atr_18447919	ats_109758822, ats_109758826	azfi_s0021.g015838	bacu_102999514, bacu_103008126	bany_112055278	bbo_BBOV_I001470	bbrx_BRETT_000472, bbrx_BRETT_005145	bbub_102389343, bbub_102402234	bcom_BAUCODRAFT_149732, bcom_BAUCODRAFT_283624	bdi_100822383, bdi_100822689	beq_BEWA_002360, beq_BEWA_011680, beq_BEWA_027780	bfo_118404667, bfo_118409276, bfo_118423243	bfu_BCIN_03g00860, bfu_BCIN_08g01430	bgh_BDBG_03772	bgt_106069782	bhj_120072804	bim_100748100	biu_109567470, biu_109575226	bman_114241744		bmor_101745088	bmy_BM_BM2023, bmy_BM_BM2742	bna_106356959, bna_106366878, bna_106366879, bna_106416186	bnn_FOA43_000467, bnn_FOA43_002354	boe_106315770	bom_102272399, bom_102279548	bor_COCMIDRAFT_97361	bpec_110154007, bpec_110169682		brp_103839807	bsc_COCSADRAFT_116142	bta_280712, bta_512667	btab_109035263, btab_109039250, btab_109042998	bter_100646977	bvg_104882834	bze_COCCADRAFT_5780	cabi_116817381, cabi_116824475	cal_CAALFM_C206970WA	cam_101490838, cam_101504410	cann_107845653	caty_105574242, caty_105588444	caua_113043332, caua_113065439, caua_113070503	caur_CJI97_000319, caur_CJI97_005163	cbr_CBG05749, cbr_CBG05751	ccae_111934181, ccae_111938241	ccaj_109795313, ccaj_109808862	ccal_108623872	ccan_109679706, ccan_109696051	ccar_109045246, ccar_109054124, ccar_109054141, ccar_109075435, ccar_109087328, ccar_109087481, ccar_109100757, ccar_109109237	ccav_112522802	cci_CC1G_02853	ccp_CHC_T00001501001	ccw_104683820, ccw_104687872	cdk_105087109, cdk_105101726	cdu_CD36_21260	cel_CELE_C06G3.5, cel_CELE_C44B7.12	ceri_10G070500.1.p, ceri_10G070500.2.p, ceri_28G043800.1.p, ceri_28G043800.2.p, ceri_28G043800.3.p, ceri_28G043800.4.p	cfa_100856728, cfa_477236	cfj_CFIO01_03633, cfj_CFIO01_11376, cfj_CFIO01_13466	cfo_105248589	cfr_102512829, cfr_102522719	cge_100755738, cge_100756254		cgig_122397828	cgr_CAGL0J05984g	chat_Chrsp32S00381		chx_102171622, chx_102181439	cic_CICLE_v10015698mg		cin_100184870, cin_100185007	cit_102608956	cjc_100391253, cjc_100398570	cjo_107318584, cjo_107322923		clu_CLUG_02429	clus_A9F13_24g00528	clv_102084238, clv_102096522	cmax_111478772	cme_CYME_CMH009C	cmk_103180095, cmk_103180762, cmk_103190689	cmo_103484601	cmos_111453363	cmt_CCM_09449	cmy_102930882, cmy_102931106, cmy_102945938			cot_CORT_0C06160	cpap_110806744	cpep_111803215	cpic_101942120, cpic_101942379, cpic_101952542	cpii_120427039	cpoo_109308960, cpoo_109313305	cput_CONPUDRAFT_114165, cput_CONPUDRAFT_160946			cqi_110687340, cqi_110731366	cqu_CpipJ_CPIJ014249	crb_17883572	cre_CHLRE_03g161000v5, cre_CHLRE_05g246377v5	crg_105325902, crg_105325979, crg_105336152	csab_103245568, csab_103245742	csat_104707640, csat_104716421, csat_104737341	cscu_111619914, cscu_111635095	csec_111869527, csec_111874561	csem_103380437, csem_103385179	csin_114301087, csin_114321369	csl_COCSUDRAFT_22155, csl_COCSUDRAFT_37186	csol_105359206	csv_101217089	cten_CANTEDRAFT_113678	cthr_CTHT_0026590	ctp_CTRG_01761	ctul_119775811, ctul_119797525	cud_121515329, cud_121517240	cvg_107096691, cvg_107096725	cvr_CHLNCDRAFT_143540, cvr_CHLNCDRAFT_22261, cvr_CHLNCDRAFT_36553	dan_6499377	daz_108608897	dci_103513765, dci_103517639	dcr_108210111	dct_110101186	ddi_DDB_G0287371	der_6552421	dfa_DFA_06790	dgr_Dgri_GH19347	dgt_114526950, dgt_114529420		dhe_111604857	dle_111181677, dle_111184148	dme_Dmel_CG11994	dmn_108154947	dmo_Dmoj_GI22557	dnv_108660031		dosa_Os07t0661000-01	dpa_109545184, dpa_109545990	dpe_6591567		dpo_Dpse_GA11319	dpp_DICPUDRAFT_54735		dpx_DAPPUDRAFT_322499, dpx_DAPPUDRAFT_341054	dqu_106745611	dre_436919, dre_619263	dro_112303905, dro_112311318	dse_6607157	dsi_Dsimw501_GD18595	dsq_DICSQDRAFT_139417	dsr_110186893	dsv_119432874, dsv_119433813, dsv_119437231, dsv_119437232, dsv_119437235, dsv_119448697, dsv_119450119, dsv_119450193, dsv_119450217, dsv_119454047	dvi_6629817	dwi_6647998	dya_Dyak_GE25929	dzi_111275175	eaf_111705912, eaf_111706851, eaf_111711816	eai_106834334, eai_106835025	ecb_100070773, ecb_100070813	ecra_117948016, ecra_117949655		edi_EDI_219150, edi_EDI_240580, edi_EDI_240590	eee_113579740, eee_113581380	egl_EGR_07260	egr_104441389	egt_105969188	egu_105057650	egz_104124958, egz_104130761		ehi_EHI_005040, ehi_EHI_014320	ehx_EMIHUDRAFT_100604, ehx_EMIHUDRAFT_205615, ehx_EMIHUDRAFT_205683, ehx_EMIHUDRAFT_205684, ehx_EMIHUDRAFT_252057, ehx_EMIHUDRAFT_310779, ehx_EMIHUDRAFT_43297, ehx_EMIHUDRAFT_433512, ehx_EMIHUDRAFT_63041, ehx_EMIHUDRAFT_69326		eiv_EIN_182650, eiv_EIN_419720	eju_114223222, eju_114226519	ela_UCREL1_10091, ela_UCREL1_636	elk_111141392, elk_111161429	els_105013589, els_105018318	ely_117258494, ely_117262581	epa_110237233, epa_110242239	epz_103548006, epz_103556414			etl_114056379, etl_114064741	eus_EUTSA_v10028765mg	fab_101812583, fab_101821624	fca_101090683, fca_101099639	fcd_110842319, fcd_110842685	fch_102054095, fch_102054572	fcy_FRACYDRAFT_149007, fcy_FRACYDRAFT_149754, fcy_FRACYDRAFT_238041, fcy_FRACYDRAFT_240186, fcy_FRACYDRAFT_252499	fex_115246015	fgr_FGSG_01567, fgr_FGSG_02383, fgr_FGSG_04114	fme_FOMMEDRAFT_138434	fox_FOXG_10730, fox_FOXG_11141, fox_FOXG_11522	fpg_101914388, fpg_101915212	fpu_FPSE_00134, fpu_FPSE_00768, fpu_FPSE_06848	fve_101312993	fvr_FVEG_05668, fvr_FVEG_09385, fvr_FVEG_09649, fvr_FVEG_10301	gab_108485408	gae_121377488, gae_121377942, gae_121381527, gae_121381545	gat_120809838, gat_120829291	gfr_102044387, gfr_102044735	gga_415391, gga_419194	ggn_109288662, ggn_109292335	ggo_101124356, ggo_101150314	ghi_107901944, ghi_107961981	gja_107112790, gja_107117866		glz_GLAREA_01082, glz_GLAREA_05948, glz_GLAREA_09134, glz_GLAREA_12937	gmx_100791357, gmx_100803676, gmx_100812607	gra_105772942	gsj_114377437, gsj_114386610, gsj_114420156		gtr_GLOTRDRAFT_129406, gtr_GLOTRDRAFT_129445, gtr_GLOTRDRAFT_134367, gtr_GLOTRDRAFT_41946	gtt_GUITHDRAFT_107262	hai_109379929, hai_109383991	hame_121868380, hame_121871056	han_110916064	haw_110377405	hbr_110633194, hbr_110638381	hcq_109507621, hcq_109512962	hgl_101707051, hgl_101717260	hhv_120232269, hhv_120242612	hir_HETIRDRAFT_122018	hmg_105843205	hro_HELRODRAFT_110129	hsa_100, hsa_161823	hst_105186000	ini_109167034	ipu_100528449, ipu_108268408	isc_IscW_ISCW005131, isc_IscW_ISCW005182	itr_116030235	jcu_105649366	jre_109000894	kaf_KAFR_0A07330	kla_KLLA0_E23167g	kmr_108230025, kmr_108247627	kmx_KLMA_10747	lak_106158711, lak_106171194	lang_109337787	lav_100657723, lav_100677676	lbc_LACBIDRAFT_186343, lbc_LACBIDRAFT_296801, lbc_LACBIDRAFT_296804, lbc_LACBIDRAFT_298374, lbc_LACBIDRAFT_315292, lbc_LACBIDRAFT_332215	lbz_LBRM_10_0940, lbz_LBRM_34_2090	lcf_108876696, lcf_108890984	lcm_102346639, lcm_102353839, lcm_102361917	lco_104923873, lco_104940608	lcq_111678818	ldo_LDBPK_100890, ldo_LDBPK_352200	lel_LELG_02420	lgi_LOTGIDRAFT_138054, lgi_LOTGIDRAFT_171847, lgi_LOTGIDRAFT_178823	lhu_105680040	lif_LINJ_10_0890, lif_LINJ_35_2200	lja_Lj4g3v2400940.1, lja_Lj6g3v1879900.1, lja_Lj6g3v1879900.2	lma_LMJF_10_0840, lma_LMJF_35_2160	lmi_LMXM_10_0840, lmi_LMXM_34_2160	loa_LOAG_09631, loa_LOAG_13491, loa_LOAG_15552, loa_LOAG_18095, loa_LOAG_18377	loc_102686933, loc_102689495	lpan_LPMP_100770, lpan_LPMP_342010	lsr_110469314	lsv_111920057	lth_KLTH0B06226g	lve_103075733, lve_103077300, lve_103078858, lve_103082636	maj_MAA_05011	malb_109952547, malb_109974398	maw_MAC_01646, maw_MAC_05574	mbe_MBM_01114, mbe_MBM_01835	mbr_MONBRDRAFT_26707	mcal_110289345, mcal_110290232	mcc_710148, mcc_717897	mcf_101866692, mcf_102137458	mcha_111012504	mcoc_116090782, mcoc_116091350	mde_101888463	mdl_103575006	mdm_103412529	mdo_100011225, mdo_100619873	mesc_110603120	mgen_117229481		mgp_100544455, mgp_100551277		ming_122079270	mis_MICPUN_69678	mjv_108400049, mjv_108408061	mlr_MELLADRAFT_58895, mlr_MELLADRAFT_88931	mlx_118003256, mlx_118011510	mmf_118619086, mmf_118627922	mmu_11486, mmu_75894	mmur_105872522, mmur_105880008	mmyo_118650833, mmyo_118663180	mna_107536062, mna_107542146	mng_MNEG_0418, mng_MNEG_0419, mng_MNEG_2361	mnt_21396069	mpah_110317838, mpah_110318945	mpha_105833347	mpp_MICPUCDRAFT_51600	mpr_MPER_15923	mpuf_101672777, mpuf_101673561	mrr_Moror_1686		msam_119893739, msam_119905723	msex_115453112		mtm_MYCTH_2061764	mtr_MTR_2g022780, mtr_MTR_4g131840	mun_110548228, mun_110556214	mus_103999703	myb_102262284, myb_102263444	myd_102752351, myd_102762544	myi_110452009, myi_110462166	mze_101473733, mze_101482662	nai_NECAME_17681	nau_109224848	ncc_104942791, ncc_104949177, ncc_104949178		ncol_116246047, ncol_116264048	ncr_NCU00438	ncs_NCAS_0G02110	ndi_NDAI_0F03170	nfi_NFIA_012270, nfi_NFIA_084680	nfu_107388445, nfu_107390360	ngd_NGA_0426110	ngi_103725086, ngi_103748387	ngr_NAEGRDRAFT_37886, ngr_NAEGRDRAFT_59240, ngr_NAEGRDRAFT_62042	nhe_NECHADRAFT_17307, nhe_NECHADRAFT_30368, nhe_NECHADRAFT_50518, nhe_NECHADRAFT_55434, nhe_NECHADRAFT_78484, nhe_NECHADRAFT_81752	nle_100596557, nle_100606453	nlu_111051391, nlu_111051984	nmea_116427060	nmel_110403772, nmel_110408102	nni_104016841, nni_104019992	nnu_104604849, nnu_104610888	npa_UCRNP2_6108, npa_UCRNP2_8324	npr_108790269, npr_108802936	nsy_104245712	nta_107769250, nta_107794872	nte_NEUTE1DRAFT122435	nto_104091351	nve_5505673, nve_5517558	nvi_100115242	nvl_108561677	oaa_100077360, oaa_100078858	oas_101106352, oas_101106885	oau_116309200, oau_116332661	obb_114875454	obi_106870933, obi_106883941	obo_105286006	obr_102720813	ocu_100346236, ocu_100358454	oda_120869418, oda_120875023	oeu_111395956	ola_101166382, ola_101169693	olu_OSTLU_5107	oml_112152939, oml_112158747	omy_100136795, omy_110525397, omy_110532631	onl_100697677, onl_100705718	oor_101285609, oor_101289326	oro_101378679, oro_101380356	osa_4344179	ota_OT_ostta06g03000	otu_111419632	otw_112216317, otw_112221766, otw_112232327, otw_112232487, otw_112244092	ovi_T265_02989, ovi_T265_09896	padl_103914874, padl_103919337	pale_102879446	palz_118039830	pan_PODANSg5047	panu_100137426, panu_101026009	pavi_110763065	pbar_105434373	pbe_PBANKA_0513600	pbi_103059230, pbi_103064919	pbl_PAAG_00523	pbn_PADG_02162	pcad_102980718, pcad_102985678	pcan_112554376, pcan_112561691	pcb_PCHAS_051370	pcf_106785989	pco_PHACADRAFT_133307	pcoc_116227487, pcoc_116244638	pcs_Pc13g10630, pcs_Pc16g10530, pcs_Pc16g15020	pcw_110206597, pcw_110223591	pcy_PCYB_062380	pda_103714663	pdam_113664949, pdam_113683526	pdp_PDIP_19640, pdp_PDIP_27660	pdul_117626689	pema_pm000679g0030, pema_pm006790g0030, pema_pm009076g0010, pema_pm017880g0010, pema_pm063468g0010, pema_pm138734g0010	peq_110034086	peu_105107484	pfa_PF3D7_1029600	pfd_PFDG_03636	pfh_PFHG_01287	pfj_MYCFIDRAFT_32915, pfj_MYCFIDRAFT_39375, pfj_MYCFIDRAFT_63420	pflv_114558770, pflv_114560301		pfy_PFICI_02227, pfy_PFICI_05881, pfy_PFICI_08087, pfy_PFICI_09105	pgc_109859915	pgr_PGTG_21511	pgu_PGUG_01564	pgut_117660993, pgut_117663606	phai_112883365	phi_102107545, phi_102113249	phu_Phum_PHUM124930, phu_Phum_PHUM377770	phyp_113528910, phyp_113530327	pic_PICST_59156	pif_PITG_03615, pif_PITG_10903	pki_111848200, pki_111855755	pkn_PKNH_0614300	pkz_C5L36_0C08680	plep_121946675, plep_121964871	pleu_114692599, pleu_114699581	plj_VFPFJ_02382, plj_VFPFJ_07304	pmac_106715663	pmaj_107213054, pmaj_109022350	pmax_117316442, pmax_117321038, pmax_117334550	pmoa_120509063, pmoa_120511319	pmua_114584634, pmua_114599585	pmum_103324511	pmur_107293002, pmur_107300443	pno_SNOG_03500, pno_SNOG_06288, pno_SNOG_16045, pno_SNOG_16046	pon_100431573, pon_100435010	pop_18111284	pov_109624518, pov_109640480, pov_109644207		ppad_109263086, ppad_109272401	pper_18780469		ppot_106103403, ppot_106109933	ppp_112288227	pps_100976610, pps_100979765	ppyr_116158938	prap_110996238	pret_103466412, pret_103467873	psco_LY89DRAFT_381339, psco_LY89DRAFT_590540, psco_LY89DRAFT_694487, psco_LY89DRAFT_706916, psco_LY89DRAFT_708199	psoj_PHYSODRAFT_294606, psoj_PHYSODRAFT_353536	psom_113318924, psom_113348702	pspa_121297969, pspa_121298825	psq_PUNSTDRAFT_140301, psq_PUNSTDRAFT_78621	pss_102445467, pss_102452589	pte_PTT_00380, pte_PTT_10195, pte_PTT_17427	pteh_111529176, pteh_111531842, pteh_111553208, pteh_113219864	ptep_107436772, ptep_107437812, ptep_107441346	ptg_102961564, ptg_102968074	pti_PHATRDRAFT_22117, pti_PHATRDRAFT_3559	ptm_GSPATT00004773001	ptr_453376, ptr_741760	pvir_120662087	pvm_113803452, pvm_113829541	pvt_110074493, pvt_110076769	pvu_PHAVU_003G077000g, pvu_PHAVU_006G151100g	pvx_PVX_111245	pvy_116123303	pxb_103948152	pxu_106113349	pxy_105391389, pxy_105395861	pyo_PY17X_0514700	qlo_115988695	qsu_111984182, qsu_111985553, qsu_111991337, qsu_112029945, qsu_112032913	ray_107510954, ray_107514569	rbb_108518903, rbb_108533377	rcn_112168353	rcu_8284228		rmp_119169375, rmp_119169583, rmp_119170338, rmp_119181773, rmp_119187260	rno_24165, rno_311352	rro_104678486, rro_104678868	rsan_119381212, rsan_119383230, rsan_119383264, rsan_119383334, rsan_119403587, rsan_119404107	rsz_108825655	rtp_109927439, rtp_109934315, rtp_109936157	sacu_s0239.g026589	salp_111952280, salp_111966764, salp_111976630	sanh_107661506, sanh_107673052, sanh_107695842		sasa_106567100, sasa_106572614, sasa_106573029	sbi_8073143	sbq_101028832, sbq_101044764	scan_103815974, scan_103818803	sce_YNL141W	sclv_120328927, sclv_120331087, sclv_120331649, sclv_120332269	scm_SCHCODRAFT_54614	sdm_118182323, sdm_118194225, sdm_118197640	sdu_111229753, sdu_111234971	sfm_108926248, sfm_108932559	sgh_107554943, sgh_107564650, sgh_107574722	shon_118985515, shon_118992549	shr_100914255, shr_100919457	shs_STEHIDRAFT_106689, shs_STEHIDRAFT_49328	shx_MS3_0013798, shx_MS3_0016556	sind_105175369	sita_101774259	sko_100376565, sko_100377048, sko_102802231	sla_SERLADRAFT_358506	slal_111644175, slal_111652365	slb_AWJ20_4169	sluc_116038594, sluc_116059773	sly_101256716	smin_v1.2.000478.t1, smin_v1.2.021300.t1, smin_v1.2.022217.t1, smin_v1.2.022217.t2, smin_v1.2.025284.t1, smin_v1.2.027188.t1	smm_Smp_035700, smm_Smp_140430	smo_SELMODRAFT_138763, smo_SELMODRAFT_87459	smp_SMAC_01875	soc_105194411	soe_110790735	sot_102596118		spar_SPRG_13374	spen_107032246	spis_111322904, spis_111341352	spo_SPBC1198.02, spo_SPBC1683.02	spu_580201, spu_586781, spu_589264	sre_PTSG_02687, sre_PTSG_07018, sre_PTSG_12929	srx_107716171, srx_107737507, srx_107753575, srx_107753576	ssc_100155388, ssc_100625920	ssck_SPSK_04337	ssl_SS1G_00820, ssl_SS1G_03484	tad_TRIADDRAFT_61077, tad_TRIADDRAFT_61079, tad_TRIADDRAFT_61081		tasa_A1Q1_07672	tbg_TbgDal_VIII4010	tbl_TBLA_0D00240	tbr_Tb927.8.4270	tca_657502	tcc_18597120	tcr_508987.39, tcr_509567.34	tdc_119353460, tdc_119353461, tdc_119360670, tdc_119362602		tet_TTHERM_00486880, tet_TTHERM_00780760	tfn_117068807, tfn_117070780, tfn_117092118		tgo_TGME49_205720, tgo_TGME49_215480	tgu_100218714, tgu_100230548	thj_104812968	tmf_PMAA_029100, tmf_PMAA_065280, tmf_PMAA_067820, tmf_PMAA_077600		tmn_UCRPA7_2361, tmn_UCRPA7_2617, tmn_UCRPA7_3545, tmn_UCRPA7_4714, tmn_UCRPA7_8195	tms_TREMEDRAFT_33866	tmu_101351984, tmu_101352502, tmu_101360685	tng_GSTEN00003273G001, tng_GSTEN00023391G001, tng_GSTEN00029802G001	tnl_113507292	tod_119235725, tod_119238547		tpf_TPHA_0O01510	tps_THAPSDRAFT_37724, tps_THAPS_23371		tre_TRIREDRAFT_59053, tre_TRIREDRAFT_69753, tre_TRIREDRAFT_70960	trg_TRUGW13939_06027, trg_TRUGW13939_09461	trr_M419DRAFT_13295, trr_M419DRAFT_39217, trr_M419DRAFT_74776	tru_101067590, tru_101079901, tru_115249112, tru_115249133	tsp_Tsp_03287	tsr_106544871, tsr_106549962	tst_117884366		tup_102469266, tup_102495230		tva_TVAG_416510, tva_TVAG_430670	tve_TRV_06164	tvs_TRAVEDRAFT_159933	twl_119989134	uah_113241971, uah_113258634	uma_UMAG_00564	umr_103669731, umr_103673404		val_VDBG_01237, val_VDBG_05794, val_VDBG_07761	var_108334810, var_108343419	vcn_VOLCADRAFT_64498	vda_VDAG_07728, vda_VDAG_08025, vda_VDAG_09632		vem_105560321		vlg_121477927, vlg_121485131	vpo_Kpol_1035p29	vra_106768698, vra_106775048	vri_117924403	vun_114179865, vun_114186652	vvi_100252204	vvp_112919998, vvp_112920078		wse_WALSEDRAFT_68781	xco_114140371, xco_114153595	xgl_120792766, xgl_120804368	xhe_116708018, xhe_116717650	xla_108700884, xla_443687, xla_444167, xla_446867, xla_447564	xma_102218760, xma_102227976	xtr_100125134, xtr_100135194, xtr_496434		zce_119833393	zju_107419659	zma_100194033	zmk_HG535_0G00530	zne_110831007, zne_110837270	zro_ZYRO0G05390g	ztr_MYCGRDRAFT_74052, ztr_MYCGRDRAFT_90679	zvi_118088730, zvi_118092566
OG0001895																0021_g32545.t1, 0021_g8241.t1	0022_SM000003S10973, 0022_SM000003S10974, 0022_SM000003S11050, 0022_SM000003S11051, 0022_SM000012S25323, 0022_SM000072S21224, 0022_SM000072S21225, 0022_SM000095S25001, 0022_SM000198S05313	0023_ME000267S04504	0024_AagrBONN_evm.model.Sc2ySwM_228.2518.1, 0024_AagrBONN_evm.model.Sc2ySwM_228.2520.1, 0024_AagrBONN_evm.model.Sc2ySwM_228.4193.1, 0024_AagrBONN_evm.model.Sc2ySwM_362.696.1, 0024_AagrBONN_evm.model.Sc2ySwM_362.697.1, 0024_AagrBONN_evm.model.Sc2ySwM_368.559.1	0025_Apun_evm.model.utg000043l.304.1, 0025_Apun_evm.model.utg000131l.234.1, 0025_Apun_evm.model.utg000131l.236.1, 0025_Apun_evm.model.utg000138l.87.1, 0025_Apun_evm.model.utg000138l.88.1	0026_CepurGG1.10G029200.1.p, 0026_CepurGG1.10G030600.1.p, 0026_CepurGG1.11G039300.1.p, 0026_CepurGG1.11G039300.2.p, 0026_CepurGG1.11G039300.3.p, 0026_CepurGG1.11G039300.4.p, 0026_CepurGG1.1G131800.1.p, 0026_CepurGG1.5G134300.1.p, 0026_CepurGG1.6G032400.1.p, 0026_CepurGG1.8G130700.1.p, 0026_CepurGG1.8G130700.2.p, 0026_CepurGG1.8G143700.1.p, 0026_CepurGG1.UG112600.1.p	0027_Mp1g08920.1, 0027_Mp1g23740.1, 0027_Mp1g26780.1, 0027_Mp3g16420.1, 0027_Mp8g11800.1, 0027_Mp8g11800.2	0029_Sphfalx0000s0681.1.p, 0029_Sphfalx0030s0164.1.p, 0029_Sphfalx0047s0098.1.p, 0029_Sphfalx0047s0098.2.p, 0029_Sphfalx0056s0092.1.p, 0029_Sphfalx0064s0014.1.p, 0029_Sphfalx0074s0051.1.p, 0029_Sphfalx0074s0051.2.p, 0029_Sphfalx0103s0083.1.p, 0029_Sphfalx0103s0083.2.p, 0029_Sphfalx0126s0024.1.p, 0029_Sphfalx0194s0021.1.p, 0029_Sphfalx0275s0015.1.p	0030_Sphmag01G016700.1.p, 0030_Sphmag02G165300.1.p, 0030_Sphmag03G071300.1.p, 0030_Sphmag03G071300.2.p, 0030_Sphmag03G071300.3.p, 0030_Sphmag03G071300.4.p, 0030_Sphmag03G071500.1.p, 0030_Sphmag05G026000.1.p, 0030_Sphmag09G103300.1.p, 0030_Sphmag13G077100.1.p, 0030_Sphmag13G083200.1.p, 0030_Sphmag13G083200.2.p, 0030_Sphmag13G083200.3.p, 0030_Sphmag13G083200.4.p, 0030_Sphmag13G083200.5.p, 0030_Sphmag14G056400.1.p, 0030_Sphmag14G056400.2.p, 0030_Sphmag14G086500.1.p, 0030_Sphmag14G086500.2.p, 0030_Sphmag14G086500.3.p, 0030_Sphmag14G086500.4.p, 0030_Sphmag14G086500.5.p, 0030_Sphmag14G086500.6.p, 0030_Sphmag14G086500.7.p, 0030_Sphmag14G086500.8.p, 0030_Sphmag17G014700.1.p	0035_Thupl.29377407s0003.1.p, 0035_Thupl.29378286s0002.1.p, 0035_Thupl.29378965s0008.1.p, 0035_Thupl.29379672s0002.1.p, 0035_Thupl.29379672s0002.2.p, 0035_Thupl.29380035s0004.1.p, 0035_Thupl.29380358s0004.1.p, 0035_Thupl.29380358s0004.2.p, 0035_Thupl.29380543s0004.1.p, 0035_Thupl.29380550s0001.1.p, 0035_Thupl.29380577s0005.1.p, 0035_Thupl.29380577s0005.10.p, 0035_Thupl.29380577s0005.11.p, 0035_Thupl.29380577s0005.12.p, 0035_Thupl.29380577s0005.13.p, 0035_Thupl.29380577s0005.2.p, 0035_Thupl.29380577s0005.3.p, 0035_Thupl.29380577s0005.4.p, 0035_Thupl.29380577s0005.5.p, 0035_Thupl.29380577s0005.6.p, 0035_Thupl.29380577s0005.7.p, 0035_Thupl.29380577s0005.8.p, 0035_Thupl.29380577s0005.9.p, 0035_Thupl.29381030s0003.1.p, 0035_Thupl.29381030s0003.2.p, 0035_Thupl.29381716s0008.1.p	0036_PGL00001840, 0036_PGL00002054, 0036_PGL00010220, 0036_PGL00011864, 0036_PGL00013826, 0036_PGL00022744, 0036_PGL00026249	0037_PAB00006891, 0037_PAB00007130, 0037_PAB00012917, 0037_PAB00014913, 0037_PAB00015145, 0037_PAB00018985, 0037_PAB00020048, 0037_PAB00024976, 0037_PAB00027412, 0037_PAB00039867, 0037_PAB00041810, 0037_PAB00049221, 0037_PAB00051896, 0037_PAB00053185, 0037_PAB00056798, 0037_PAB00060806, 0037_PAB00066228	0038_PSI00001795, 0038_PSI00004400, 0038_PSI00005854, 0038_PSI00015639, 0038_PSI00018810	0039_PPI00011440, 0039_PPI00013945, 0039_PPI00014769, 0039_PPI00015770, 0039_PPI00016509, 0039_PPI00021703, 0039_PPI00023469, 0039_PPI00030549, 0039_PPI00035877, 0039_PPI00036071, 0039_PPI00061271, 0039_PPI00061301, 0039_PPI00069597, 0039_PPI00073715, 0039_PPI00074166, 0039_PPI00075112	0040_PSY00000475, 0040_PSY00004894, 0040_PSY00004895, 0040_PSY00009574, 0040_PSY00010576, 0040_PSY00010577, 0040_PSY00015280, 0040_PSY00015325, 0040_PSY00024073	0041_PTA00000020, 0041_PTA00004276, 0041_PTA00006062, 0041_PTA00006998, 0041_PTA00018559, 0041_PTA00019910, 0041_PTA00049116, 0041_PTA00058428	0042_PME00003026, 0042_PME00005238, 0042_PME00014047, 0042_PME00020216, 0042_PME00023611, 0042_PME00060809, 0042_PME00090694, 0042_PME00098554, 0042_PME00098815, 0042_PME00112450, 0042_PME00135567	0043_GMO00008396, 0043_GMO00008397, 0043_GMO00009802, 0043_GMO00010524, 0043_GMO00011899, 0043_GMO00011900, 0043_GMO00016595, 0043_GMO00029179, 0043_GMO00029535, 0043_GMO00030922, 0043_GMO00031048, 0043_GMO00032526	0044_TBA00002642, 0044_TBA00003896, 0044_TBA00003897, 0044_TBA00003899, 0044_TBA00003900, 0044_TBA00004089, 0044_TBA00004090, 0044_TBA00011628, 0044_TBA00011629, 0044_TBA00012749, 0044_TBA00014478, 0044_TBA00018241, 0044_TBA00019483, 0044_TBA00020790, 0044_TBA00023266, 0044_TBA00032050	0045_CMI00000720, 0045_CMI00003217, 0045_CMI00003805, 0045_CMI00005024, 0045_CMI00011024, 0045_CMI00011299, 0045_CMI00011304, 0045_CMI00012009, 0045_CMI00017686, 0045_CMI00018878, 0045_CMI00020055	0046_GBI00003130, 0046_GBI00003430, 0046_GBI00007957, 0046_GBI00012423, 0046_GBI00012866, 0046_GBI00013233, 0046_GBI00019772, 0046_GBI00029362, 0046_GBI00029979, 0046_GBI00030335		Zyci1559_1870|UTEX1559_01870.1, Zyci1559_4164|UTEX1559_12649.1	Zyci1560_291|UTEX1560_00291.1, Zyci1560_4210|UTEX1560_14520.1, Zyci1560_4211|UTEX1560_14521.1, Zyci1560_4213|UTEX1560_14523.1	Zyci6981a_294|Zci_00246.1, Zyci6981a_4566|Zci_12766.1	Zyci6981b_12043|Zci1a_44020.1																				adu_107460240, adu_107460521, adu_107466126, adu_107476655, adu_107491115, adu_107491921, adu_110279970								ahf_112695284, ahf_112705721, ahf_112705879, ahf_112711165, ahf_112720000, ahf_112736899, ahf_112758504, ahf_112764690, ahf_112766496, ahf_112776105, ahf_112788998, ahf_112792327	aip_107605870, aip_107606400, aip_107609626, aip_107618086, aip_107628871, aip_107646099, aip_110266449					alsp_Aspi01Gene13185, alsp_Aspi01Gene15588, alsp_Aspi01Gene15589, alsp_Aspi01Gene18079, alsp_Aspi01Gene19839, alsp_Aspi01Gene22533, alsp_Aspi01Gene26215, alsp_Aspi01Gene26369, alsp_Aspi01Gene26370, alsp_Aspi01Gene33358, alsp_Aspi01Gene33360, alsp_Aspi01Gene35613, alsp_Aspi01Gene37313, alsp_Aspi01Gene37314, alsp_Aspi01Gene46642, alsp_Aspi01Gene54979, alsp_Aspi01Gene54980, alsp_Aspi01Gene57056, alsp_Aspi01Gene57144, alsp_Aspi01Gene57145, alsp_Aspi01Gene68287, alsp_Aspi01Gene70545, alsp_Aspi01Gene72150, alsp_Aspi01Gene72155	aly_9323280, aly_9325143, aly_9329192									aof_109820783, aof_109825052, aof_109829979, aof_109847371						aprc_113849787, aprc_113850244, aprc_113853937, aprc_113864405, aprc_113865660, aprc_113871103, aprc_113872035							ath_AT1G20780, ath_AT1G68940, ath_AT1G76390	atr_18429549, atr_18433192, atr_18433435, atr_18433978, atr_18434533, atr_18441587, atr_18445512	ats_109735721, ats_109737078, ats_109749977, ats_109752692, ats_109764923	azfi_s0007.g010890, azfi_s0021.g015762, azfi_s0050.g030958, azfi_s0054.g033811, azfi_s0061.g035063, azfi_s0068.g036412, azfi_s0087.g042249, azfi_s0111.g045660, azfi_s0111.g045724, azfi_s0303.g063797, azfi_s0373.g067169							bdi_100826661, bdi_100829374, bdi_100830917, bdi_100835332, bdi_100840365						bhj_120075341, bhj_120081500, bhj_120081511							bna_106354049, bna_106358214, bna_106402669, bna_106405739, bna_106410599, bna_106415506, bna_106421632, bna_106431158		boe_106300030, boe_106300884, boe_106306329, boe_106311437					brp_103829413, brp_103831304, brp_103832097, brp_103835778					bvg_104887488, bvg_104896157, bvg_104899939, bvg_104901082				cam_101489394, cam_101498925, cam_101507091, cam_101511723, cam_101514772	cann_107839341, cann_107840258, cann_107848314, cann_107857065, cann_107863074, cann_107864656, cann_107866782						ccaj_109789600, ccaj_109798821, ccaj_109802069, ccaj_109805896, ccaj_109807867, ccaj_109807976, ccaj_109814205, ccaj_109816409				ccav_112509748, ccav_112509901, ccav_112522400, ccav_112523309, ccav_112524656, ccav_112529166							ceri_03G039300.1.p, ceri_03G039300.2.p, ceri_03G046500.1.p, ceri_03G046500.2.p, ceri_03G046500.3.p, ceri_03G046500.4.p, ceri_03G047200.1.p, ceri_03G047200.2.p, ceri_03G047200.3.p, ceri_03G047200.4.p, ceri_05G001500.1.p, ceri_05G001500.2.p, ceri_05G001500.3.p, ceri_08G057000.1.p, ceri_08G057000.2.p, ceri_08G057000.3.p, ceri_08G057000.4.p, ceri_08G057000.5.p, ceri_08G057000.6.p, ceri_09G008100.1.p, ceri_09G008100.2.p, ceri_09G008100.3.p, ceri_09G008100.4.p, ceri_09G008100.5.p, ceri_13G068400.1.p, ceri_13G068400.2.p, ceri_14G057700.1.p, ceri_14G057700.2.p, ceri_18G018200.1.p, ceri_25G052400.1.p, ceri_25G052400.2.p, ceri_25G052400.3.p, ceri_25G052400.4.p												cic_CICLE_v10000306mg, cic_CICLE_v10004230mg, cic_CICLE_v10004235mg, cic_CICLE_v10018671mg, cic_CICLE_v10029840mg, cic_CICLE_v10030608mg, cic_CICLE_v10030698mg			cit_102609247, cit_102610848, cit_102623719, cit_102623752, cit_102626643, cit_102629331, cit_102630565							cmax_111466340, cmax_111467344, cmax_111489427, cmax_111493934			cmo_103491920, cmo_103502616	cmos_111449269, cmos_111449298, cmos_111450328, cmos_111458901						cpap_110806788, cpap_110810003, cpap_110810987, cpap_110814039, cpap_110818049	cpep_111778564, cpep_111801513, cpep_111802643, cpep_111805362							cqi_110683481, cqi_110685517, cqi_110686049, cqi_110688245, cqi_110716416, cqi_110721196, cqi_110738351		crb_17894353, crb_17895205, crb_17897935				csat_104702399, csat_104713304, csat_104743421, csat_104750731, csat_104751534, csat_104756430, csat_104776198, csat_104787953				csin_114260450, csin_114280333, csin_114283070, csin_114286724, csin_114287214, csin_114290109, csin_114294488, csin_114298668, csin_114299044, csin_114323344			csv_101217370, csv_101217510, csv_101217719											dcr_108196849, dcr_108202796, dcr_108222275, dcr_108223485, dcr_108227213, dcr_108227756	dct_110094860, dct_110096235, dct_110097939, dct_110098012, dct_110098539, dct_110100395, dct_110105055, dct_110106268, dct_110114019, dct_110115210, dct_114579627														dosa_Os01t0948500-01, dosa_Os02t0727300-01, dosa_Os03t0657100-01, dosa_Os06t0275700-01, dosa_Os12t0277000-01, dosa_Os12t0277400-01																			dzi_111279621, dzi_111281864, dzi_111285135, dzi_111291125, dzi_111295381, dzi_111304864, dzi_111309319, dzi_111310004, dzi_111312923, dzi_111315234, dzi_111318216									egr_104414600, egr_104432641, egr_104444842, egr_104448941, egr_104453572, egr_104453863, egr_104454555	egt_105951795, egt_105953657, egt_105959422, egt_105963937, egt_105966536, egt_105967584, egt_105973446, egt_105977657	egu_105034818, egu_105036478, egu_105036670, egu_105045839, egu_105050967, egu_105053417, egu_105054624, egu_105057639, egu_105058865, egu_105061093				ehx_EMIHUDRAFT_101828, ehx_EMIHUDRAFT_104952, ehx_EMIHUDRAFT_108883, ehx_EMIHUDRAFT_113720, ehx_EMIHUDRAFT_120571, ehx_EMIHUDRAFT_122022, ehx_EMIHUDRAFT_207711, ehx_EMIHUDRAFT_229879, ehx_EMIHUDRAFT_254834, ehx_EMIHUDRAFT_450461													eus_EUTSA_v10006866mg, eus_EUTSA_v10018123mg, eus_EUTSA_v10018134mg												fve_101294458, fve_101298607, fve_101303641, fve_101305646, fve_101306713, fve_101309110, fve_101314696, fve_105351223		gab_108450141, gab_108452817, gab_108454753, gab_108455982, gab_108463764, gab_108464059, gab_108477837, gab_108481013, gab_108482969, gab_108487199, gab_108487461							ghi_107889066, ghi_107890783, ghi_107891613, ghi_107894993, ghi_107896441, ghi_107896960, ghi_107909505, ghi_107916311, ghi_107920190, ghi_107922124, ghi_107928567, ghi_107929123, ghi_107930167, ghi_107933039, ghi_107934734, ghi_107945240, ghi_107952974, ghi_107954442, ghi_107959200, ghi_107959201				gmx_100783638, gmx_100787128, gmx_100789746, gmx_100791453, gmx_100799969, gmx_100815928, gmx_100816935, gmx_100818273, gmx_102659538, gmx_102659945, gmx_102664566	gra_105764441, gra_105769956, gra_105774270, gra_105777773, gra_105782936, gra_105783463, gra_105794831, gra_105795776, gra_105799157, gra_105800168, gra_105800567	gsj_114369667, gsj_114374981, gsj_114377374, gsj_114377451, gsj_114377656, gsj_114380042, gsj_114390528, gsj_114396493, gsj_114408499, gsj_114414523, gsj_114415583, gsj_114418285						han_110872173, han_110872269, han_110894706, han_110900231, han_110912665, han_110918125, han_110918126, han_110918331, han_110936442, han_110936444, han_110940869		hbr_110632117, hbr_110640775, hbr_110647651, hbr_110648657, hbr_110654545, hbr_110660730, hbr_110660940, hbr_110663766, hbr_110664900, hbr_110666565, hbr_110666570, hbr_110666767, hbr_110669254									ini_109146823, ini_109156126, ini_109158185, ini_109163361, ini_109181408, ini_109183440, ini_109184541, ini_109185738, ini_109191171			itr_115997557, itr_116006492, itr_116009913, itr_116011905, itr_116016801, itr_116017409, itr_116025338, itr_116032528	jcu_105630321, jcu_105631203, jcu_105635207, jcu_105640698, jcu_105642807	jre_108981193, jre_108989404, jre_108989591, jre_108997373, jre_109002254, jre_109005104, jre_109010381, jre_109011484, jre_109022241						lang_109326896, lang_109327014, lang_109333366, lang_109343483, lang_109344007, lang_109347899, lang_109352345													lja_Lj0g3v0200239.1, lja_Lj0g3v0261839.1, lja_Lj1g3v1008930.1, lja_Lj1g3v1008930.2, lja_Lj1g3v3384770.1, lja_Lj3g3v3374660.1, lja_Lj3g3v3374660.2, lja_Lj3g3v3374660.3, lja_Lj5g3v1207740.1, lja_Lj5g3v1207740.2, lja_Lj6g3v0000210.1							lsv_111889339, lsv_111889350, lsv_111896605, lsv_111897155, lsv_111902447, lsv_111914759, lsv_111920411, lsv_111920543, lsv_111921242											mcha_111009991, mcha_111017601, mcha_111020706				mdm_103403965, mdm_103407430, mdm_103428226, mdm_103436726, mdm_103439381, mdm_103439916, mdm_103447354, mdm_103447380, mdm_103452303, mdm_103452506, mdm_114823019, mdm_114823898		mesc_110599956, mesc_110612781, mesc_110613306, mesc_110613688, mesc_110614818, mesc_110615197, mesc_110623162, mesc_110625597, mesc_110626895					ming_122061518, ming_122071355, ming_122073982, ming_122077122, ming_122080948, ming_122084212, ming_122084830, ming_122087410, ming_122089382, ming_122092028											mnt_21387572, mnt_21388181, mnt_21391002, mnt_21393585, mnt_21395082, mnt_21406226, mnt_21407565, mnt_21409158												mtr_MTR_1g076400, mtr_MTR_3g019360, mtr_MTR_3g115670, mtr_MTR_7g117890, mtr_MTR_8g027140		mus_103970510, mus_103975803, mus_103977482, mus_103977848, mus_103979352, mus_103980646, mus_103984261, mus_103984590, mus_103993867						nau_109211984, nau_109213613, nau_109219066, nau_109224796, nau_109235298, nau_109241100			ncol_116247869, ncol_116249594, ncol_116254550, ncol_116256090, ncol_116260315, ncol_116261277															nnu_104592711, nnu_104594089, nnu_104594910, nnu_104597845, nnu_104600282, nnu_104602582, nnu_104603785, nnu_104604705, nnu_104606819, nnu_104608854, nnu_104609571			nsy_104213114, nsy_104218448, nsy_104228779, nsy_104234470, nsy_104246818, nsy_104247614	nta_107766351, nta_107772934, nta_107773358, nta_107773611, nta_107775466, nta_107780361, nta_107781974, nta_107784817, nta_107785600, nta_107801161, nta_107801278, nta_107815635, nta_107817689, nta_107824078, nta_107825211		nto_104095862, nto_104096890, nto_104096977, nto_104110793, nto_104117146, nto_104118134										obr_102704297, obr_102706534, obr_102706665, obr_102706832, obr_102707178, obr_102716272			oeu_111378747, oeu_111380790, oeu_111381324, oeu_111381325, oeu_111383579, oeu_111386183, oeu_111389774, oeu_111396346, oeu_111398939, oeu_111401251, oeu_111410242, oeu_111411958								osa_4325756, osa_4330595, osa_4333620, osa_4340750, osa_4351974, osa_9269482							palz_118035919, palz_118039993, palz_118041215, palz_118042065, palz_118042855, palz_118047051, palz_118054263, palz_118061516, palz_118061908, palz_118063433			pavi_110749553, pavi_110757619, pavi_110757690, pavi_110758659, pavi_110763559, pavi_110763570, pavi_110766027, pavi_110768142, pavi_110768783															pda_103706597, pda_103710505, pda_103711617, pda_103712369, pda_103714653, pda_103718312, pda_103719070, pda_103720109, pda_103723310, pda_120103835, pda_120107263			pdul_117614951, pdul_117617256, pdul_117618947, pdul_117620271, pdul_117621741, pdul_117627620, pdul_117631110, pdul_117634442	pema_pm001180g0040, pema_pm002937g0010, pema_pm014264g0010, pema_pm015492g0010, pema_pm023761g0020, pema_pm078252g0010, pema_pm200535g0010	peq_110017999, peq_110018660, peq_110019157, peq_110033198, peq_110033451, peq_110035277, peq_110035897, peq_110036589, peq_110036598, peq_110038779	peu_105107393, peu_105114419, peu_105123317, peu_105124720, peu_105129998, peu_105132829, peu_105133792, peu_105135519, peu_105137224, peu_105137912, peu_105139062												phai_112872408, phai_112881409, phai_112882176, phai_112885002, phai_112889186, phai_112890082, phai_112892162																	pmum_103320982, pmum_103322164, pmum_103323955, pmum_103330608, pmum_103332168, pmum_103333600, pmum_103336658, pmum_103342001				pop_7457415, pop_7462777, pop_7464292, pop_7474165, pop_7482234, pop_7482832, pop_7483912, pop_7485648, pop_7486790, pop_7496006, pop_7496852				pper_18772782, pper_18778081, pper_18785318, pper_18786778, pper_18787137, pper_18789225, pper_18789291, pper_18790039			ppp_112274776, ppp_112279782, ppp_112281112, ppp_112286707, ppp_112289916, ppp_112290686, ppp_112290996, ppp_112292682, ppp_112295000, ppp_112295247, ppp_112295371							psom_113297701, psom_113301517, psom_113308568, psom_113308700, psom_113323529, psom_113339088, psom_113342412, psom_113346833, psom_113350162, psom_113357022											pvir_120640458, pvir_120647283, pvir_120653795, pvir_120657104, pvir_120666002, pvir_120669612, pvir_120674311, pvir_120675506, pvir_120686277, pvir_120699240, pvir_120703399, pvir_120709235			pvu_PHAVU_005G031100g, pvu_PHAVU_006G068700g, pvu_PHAVU_007G110400g, pvu_PHAVU_009G012400g, pvu_PHAVU_009G048000g, pvu_PHAVU_010G116400g		pvy_116106501, pvy_116113979, pvy_116119164, pvy_116121786, pvy_116126508, pvy_116128546, pvy_116129585, pvy_116130820, pvy_116137456, pvy_116138198, pvy_116142161, pvy_116145744	pxb_103927201, pxb_103929020, pxb_103929770, pxb_103940572, pxb_103941305, pxb_103944746, pxb_103945573, pxb_103947301, pxb_103951615, pxb_103952910, pxb_103961735, pxb_103964247				qlo_115954880, qlo_115960058, qlo_115974669, qlo_115979285, qlo_115982006, qlo_115986826, qlo_115989692, qlo_115994523	qsu_111983249, qsu_111984141, qsu_111985037, qsu_112001682, qsu_112001683, qsu_112023633, qsu_112023650, qsu_112023720, qsu_112031122, qsu_112034274			rcn_112165033, rcn_112178566, rcn_112182093, rcn_112183979, rcn_112194564, rcn_112197032, rcn_112197372, rcn_112200148	rcu_8259743, rcu_8263471, rcu_8270907, rcu_8273635, rcu_8286562						rsz_108812893, rsz_108817348, rsz_108822912, rsz_108823546, rsz_108824504		sacu_s0008.g004062, sacu_s0013.g005849, sacu_s0015.g006708, sacu_s0016.g006961, sacu_s0016.g007039, sacu_s0021.g008374, sacu_s0058.g014934, sacu_s0096.g019316, sacu_s0101.g019783, sacu_s0135.g022376, sacu_s0146.g023040, sacu_s0205.g025737, sacu_s0207.g025808, sacu_s0540.g027483, sacu_s0727.g027628					sbi_8061227, sbi_8062314, sbi_8066457, sbi_8076391, sbi_8077230, sbi_8077705														sind_105170180, sind_105172162, sind_105173935, sind_105178549, sind_105180347, sind_110011495	sita_101753760, sita_101754052, sita_101764623, sita_101766002, sita_101771084, sita_101780036						sly_100316887, sly_101243926, sly_101256674, sly_101259371, sly_101262514, sly_101263156	smin_v1.2.001909.t1, smin_v1.2.019482.t1		smo_SELMODRAFT_101722, smo_SELMODRAFT_10232, smo_SELMODRAFT_10235, smo_SELMODRAFT_103330, smo_SELMODRAFT_114845, smo_SELMODRAFT_165881, smo_SELMODRAFT_167271, smo_SELMODRAFT_77081, smo_SELMODRAFT_77566, smo_SELMODRAFT_80532, smo_SELMODRAFT_82283, smo_SELMODRAFT_94734			soe_110777412, soe_110797402, soe_110799487, soe_110803835	sot_102584351, sot_102589784, sot_102593068, sot_102598727, sot_102600239, sot_102601894, sot_102605284			spen_107008446, spen_107018115, spen_107019230, spen_107031387, spen_107032041																tcc_18587368, tcc_18590478, tcc_18591729, tcc_18603102, tcc_18605819, tcc_18608804, tcc_18610153, tcc_18613931		tdc_119270466, tdc_119278617, tdc_119300731, tdc_119308036, tdc_119317726, tdc_119318740, tdc_119323026, tdc_119325892, tdc_119329262, tdc_119337791							thj_104809865, thj_104811477, thj_104822180																										twl_119988420, twl_120002711, twl_120006218, twl_120008527, twl_120010085						var_108319259, var_108322832, var_108326477, var_108334404, var_108343045, var_108343525								vra_106762251, vra_106762569, vra_106772470, vra_106774606, vra_106775864, vra_106780357	vri_117907651, vri_117915015, vri_117915853, vri_117922991, vri_117925589, vri_117928855, vri_117928967, vri_117932141, vri_117933621	vun_114163042, vun_114163762, vun_114166715, vun_114186100, vun_114188168, vun_114190867	vvi_100241329, vvi_100243730, vvi_100248467, vvi_100252782, vvi_100252979, vvi_100253690, vvi_100258226, vvi_100264457, vvi_100267204												zju_107403411, zju_107409307, zju_107409656, zju_107410757, zju_107410864, zju_107413150, zju_107417917, zju_107419842, zju_107421834, zju_107429113, zju_107431782	zma_100191487, zma_100281455, zma_100502487, zma_103633134, zma_103640871, zma_103650422, zma_103654019
OG0001896																																											aag_5565408, aag_5565409, aag_5568297, aag_5570797, aag_5574614, aag_5579528	aalb_109404190, aalb_109404234, aalb_109412721, aalb_109426582, aalb_109432733			aara_120893867, aara_120894146, aara_120897157, aara_120898256, aara_120904276, aara_120905705					acep_105622763, acep_105623018, acep_105623019, acep_105623020, acep_105623021, acep_105624317	acer_107999144, acer_107999176, acer_107999184, acer_107999191, acer_108000331	acoz_120947682, acoz_120948406, acoz_120949735, acoz_120949956, acoz_120951217, acoz_120961688								aec_105146141, aec_105146210, aec_105146211, aec_105146212, aec_105146213, aec_105153623			aga_AgaP_AGAP001476, aga_AgaP_AGAP001477, aga_AgaP_AGAP001487, aga_AgaP_AGAP001488, aga_AgaP_AGAP004510, aga_AgaP_AGAP006241	agb_108904252, agb_108904301, agb_108904302, agb_108904304, agb_108904316, agb_108913116, agb_111692971		ags_114121836, ags_114122747, ags_114125564, ags_114129518, ags_114129519, ags_114131120, ags_114131218, ags_114131773, ags_114132250									ame_413472, ame_551165, ame_552285, ame_724832, ame_725480, ame_725513										api_100162039, api_100163012, api_100163664, api_100165879, api_100167717, api_100167822, api_100168767, api_100571098, api_103311862			apln_108739795, apln_108742739, apln_108742741, apln_108743546, apln_108743599, apln_108743607, apln_108743727, apln_108744422, apln_108744519, apln_112904470						atd_109598139, atd_109599859, atd_109599865, atd_109599866, atd_109599869, atd_109599875, atd_109606798, atd_109608410							bany_112046509, bany_112048847, bany_112055538, bany_112055539, bany_112055699, bany_112055940										bgt_106052436, bgt_106059105, bgt_106063414, bgt_106063416, bgt_106066852, bgt_106068190, bgt_106068191, bgt_106068203, bgt_106069965, bgt_106072393, bgt_106073661, bgt_106078648		bim_100742854, bim_100744301, bim_100748871, bim_100748990, bim_100749111		bman_114240892, bman_114242596, bman_114242633, bman_114242667, bman_114242668, bman_114242684, bman_114245390		bmor_100233162, bmor_101744090, bmor_101744232, bmor_101744516, bmor_119629591, bmor_692656, bmor_692687	bmy_BM_BM1025, bmy_BM_BM10579, bmy_BM_BM10752, bmy_BM_BM17658, bmy_BM_BM2259, bmy_BM_BM2315, bmy_BM_BM3209, bmy_BM_BM3527, bmy_BM_BM3613, bmy_BM_BM4746, bmy_BM_BM5271, bmy_BM_BM5318, bmy_BM_BM5371, bmy_BM_BM5823, bmy_BM_BM7547, bmy_BM_BM8586, bmy_BM_BM8688, bmy_BM_BM9585											btab_109030147, btab_109032189, btab_109032492, btab_109034626, btab_109040885, btab_109041841	bter_100642288, bter_100642730, bter_100648671, bter_100650858, bter_100652243										cbr_CBG03845, cbr_CBG03987, cbr_CBG05256, cbr_CBG06096, cbr_CBG07625, cbr_CBG08617, cbr_CBG09460, cbr_CBG10939, cbr_CBG11919, cbr_CBG11995, cbr_CBG11996, cbr_CBG12051, cbr_CBG12052, cbr_CBG12053, cbr_CBG12101, cbr_CBG14794, cbr_CBG14811, cbr_CBG17376, cbr_CBG19227, cbr_CBG21290, cbr_CBG22306, cbr_CBG22739, cbr_CBG23507			ccal_108630918, ccal_108632564, ccal_108632566, ccal_108632569, ccal_108632589, ccal_108632594									cel_CELE_C16E9.4, cel_CELE_C18H7.2, cel_CELE_C36H8.2, cel_CELE_F07A5.1, cel_CELE_F08G12.10, cel_CELE_F13G3.8, cel_CELE_F22F4.2, cel_CELE_F26D11.10, cel_CELE_K02B2.4, cel_CELE_R07D5.1, cel_CELE_R09F10.4, cel_CELE_R12E2.4, cel_CELE_R12E2.5, cel_CELE_R12E2.9, cel_CELE_R12H7.1, cel_CELE_T16H5.1, cel_CELE_T18H9.5, cel_CELE_T23H4.1, cel_CELE_W04D2.3, cel_CELE_Y8G1A.2, cel_CELE_ZK770.3, cel_CELE_ZK792.2, cel_CELE_ZK792.3				cfo_105253620, cfo_105253629, cfo_105253639, cfo_105253645, cfo_105256319, cfo_105258884				cgig_122395656, cgig_122399149, cgig_122402038, cgig_122402056, cgig_122402553											clec_106667652, clec_106669578, clec_106669589, clec_106670793, clec_106672212, clec_106672838																	cpii_120414264, cpii_120424737, cpii_120425957, cpii_120426971, cpii_120427259						cqu_CpipJ_CPIJ000259, cqu_CpipJ_CPIJ012877, cqu_CpipJ_CPIJ014745, cqu_CpipJ_CPIJ014809, cqu_CpipJ_CPIJ018867			crg_105321238, crg_105321240, crg_105321241, crg_105321682, crg_105322510, crg_105322512, crg_105327328, crg_105327329, crg_105327330, crg_105327331, crg_105330018, crg_105338403, crg_105347812			cscu_111613178, cscu_111613424, cscu_111616252, cscu_111616619, cscu_111625516, cscu_111629769, cscu_111630707, cscu_111631286, cscu_111631287, cscu_111631290, cscu_111631291, cscu_111631296, cscu_111631297, cscu_111631307, cscu_111631308, cscu_111636362, cscu_111636363, cscu_111636364, cscu_111636365, cscu_111636366	csec_111865739, csec_111872117, csec_111873965, csec_111873977, csec_111873978, csec_111873979, csec_111873982, csec_111873983, csec_117282929				csol_105360601, csol_105362766, csol_105364217, csol_105364219, csol_105364220, csol_105364221, csol_105364267									dan_6493762, dan_6498777, dan_6498807, dan_6500765, dan_6503039, dan_6503040, dan_6503065, dan_6503150	daz_108614398, daz_108618706, daz_108619943, daz_108619978, daz_108619979, daz_108620006, daz_108620088, daz_108621840	dci_103506670, dci_103507053, dci_103508751, dci_103508760, dci_103511941, dci_103523805, dci_103524581				der_6545448, der_6549828, der_6550369, der_6550410, der_6551473, der_6551474, der_6551556, der_6555099		dgr_Dgri_GH12627, dgr_Dgri_GH16270, dgr_Dgri_GH17767, dgr_Dgri_GH17771, dgr_Dgri_GH19243, dgr_Dgri_GH24223, dgr_Dgri_GH24273, dgr_Dgri_GH24274, dgr_Dgri_GH24686			dhe_111592985, dhe_111592989, dhe_111592994, dhe_111593001, dhe_111593449, dhe_111596039, dhe_111604787, dhe_111605462, dhe_115482735		dme_Dmel_CG10125, dme_Dmel_CG1448, dme_Dmel_CG17063, dme_Dmel_CG2977, dme_Dmel_CG3039, dme_Dmel_CG34358, dme_Dmel_CG4590, dme_Dmel_CG7537	dmn_108151701, dmn_108155249, dmn_108161241, dmn_108161621, dmn_108163786, dmn_108163995, dmn_108165072, dmn_108165119	dmo_Dmoj_GI11038, dmo_Dmoj_GI13206, dmo_Dmoj_GI15107, dmo_Dmoj_GI15723, dmo_Dmoj_GI21580, dmo_Dmoj_GI21582, dmo_Dmoj_GI21669, dmo_Dmoj_GI24278	dnv_108651966, dnv_108655994, dnv_108657469, dnv_108658348, dnv_108659394, dnv_115564703, dnv_115564704, dnv_115565024	dnx_107162540, dnx_107162547, dnx_107162562, dnx_107163306, dnx_107169884, dnx_107171391, dnx_107171580, dnx_107172671, dnx_107173145		dpa_109536749, dpa_109536768, dpa_109538779, dpa_109540208, dpa_109541498, dpa_109541499, dpa_109541500	dpe_6587198, dpe_6597239, dpe_6597493, dpe_6599427, dpe_6599892, dpe_6599899, dpe_6599900, dpe_6601691	dpl_KGM_203272, dpl_KGM_210810, dpl_KGM_215316, dpl_KGM_215317, dpl_KGM_215319, dpl_KGM_215320A, dpl_KGM_215320B, dpl_KGM_216138	dpo_Dpse_GA10092, dpo_Dpse_GA13015, dpo_Dpse_GA14306, dpo_Dpse_GA15552, dpo_Dpse_GA18281, dpo_Dpse_GA20423, dpo_Dpse_GA25656, dpo_Dpse_GA26182		dpte_113788917, dpte_113788927, dpte_113789035, dpte_113790260, dpte_113790687, dpte_113792130, dpte_113792723, dpte_113793584, dpte_113797000, dpte_113797828	dpx_DAPPUDRAFT_129101, dpx_DAPPUDRAFT_219379, dpx_DAPPUDRAFT_228995, dpx_DAPPUDRAFT_301507, dpx_DAPPUDRAFT_303789, dpx_DAPPUDRAFT_303790, dpx_DAPPUDRAFT_306009, dpx_DAPPUDRAFT_315242, dpx_DAPPUDRAFT_56719, dpx_DAPPUDRAFT_60881	dqu_106744058, dqu_106745842, dqu_106746201, dqu_106746219, dqu_106746290, dqu_106746396			dse_6611035, dse_6612617, dse_6614954, dse_6615104, dse_6615159, dse_6618948, dse_6618950, dse_6618951	dsi_Dsimw501_GD13120, dsi_Dsimw501_GD15600, dsi_Dsimw501_GD16170, dsi_Dsimw501_GD16171, dsi_Dsimw501_GD16826, dsi_Dsimw501_GD18012, dsi_Dsimw501_GD24447, dsi_Dsimw501_GD24658		dsr_110176084, dsr_110178737, dsr_110179112, dsr_110181794, dsr_110181851, dsr_110181940, dsr_110181941, dsr_110186542	dsv_119434806, dsv_119435350, dsv_119437596, dsv_119444805, dsv_119445298, dsv_119446466, dsv_119461551, dsv_119461552, dsv_119461553, dsv_119461554, dsv_119461555	dvi_6623709, dvi_6631216, dvi_6631960, dvi_6634459, dvi_6634501, dvi_6634801, dvi_6634803, dvi_6635459	dwi_6641472, dwi_6645049, dwi_6648280, dwi_6648282, dwi_6648283, dwi_6648670, dwi_6648701, dwi_6650386	dya_Dyak_GE10490, dya_Dyak_GE15333, dya_Dyak_GE15360, dya_Dyak_GE15472, dya_Dyak_GE15694, dya_Dyak_GE17551, dya_Dyak_GE17553, dya_Dyak_GE20477		eaf_111695201, eaf_111695314, eaf_111695988, eaf_111696611, eaf_111697441, eaf_111698443, eaf_111698589, eaf_111698788, eaf_111698808, eaf_111699168, eaf_111699184, eaf_111699243, eaf_111699244, eaf_111700165, eaf_111702066, eaf_111702112, eaf_111702204, eaf_111703565, eaf_111704424, eaf_111704430, eaf_111704515, eaf_111706080, eaf_111706081, eaf_111707755, eaf_111707760, eaf_111708208, eaf_111708401, eaf_111709261, eaf_111710526, eaf_111710725, eaf_111711633, eaf_111711731, eaf_111715095, eaf_111715176, eaf_111715177, eaf_111715306, eaf_111718086							egl_EGR_00907, egl_EGR_01433, egl_EGR_01831, egl_EGR_02411, egl_EGR_02466, egl_EGR_02467, egl_EGR_02802, egl_EGR_02803, egl_EGR_03915, egl_EGR_03916, egl_EGR_03917, egl_EGR_04697, egl_EGR_04699, egl_EGR_05981, egl_EGR_06540, egl_EGR_06541, egl_EGR_06659, egl_EGR_06660, egl_EGR_06661																							fcd_110844405, fcd_110844584, fcd_110845004, fcd_110845005, fcd_110845412, fcd_110845413, fcd_110845414, fcd_110845415, fcd_110845585, fcd_110845586, fcd_110845587, fcd_110845588, fcd_110845589, fcd_110846819, fcd_110846971, fcd_110848635, fcd_110852085, fcd_110852617, fcd_110855474, fcd_110863393			fex_115240976, fex_115243392, fex_115243393, fex_115243394, fex_115243395, fex_115245026									gae_121381194, gae_121387093, gae_121387393, gae_121387585, gae_121387700, gae_121387735, gae_121387786, gae_121387830, gae_121387852, gae_121387888, gae_121387895																	hame_121853430, hame_121854191, hame_121854258, hame_121854391, hame_121854485, hame_121855588, hame_121856673, hame_121862184, hame_121864601, hame_121865346, hame_121865948, hame_121871471, hame_121871473, hame_121876829, hame_121877006, hame_121878959		haw_110372059, haw_110374638, haw_110374642, haw_110374678, haw_110374681, haw_110374826							hro_HELRODRAFT_100634, hro_HELRODRAFT_106068, hro_HELRODRAFT_113191, hro_HELRODRAFT_114074, hro_HELRODRAFT_122048, hro_HELRODRAFT_132793, hro_HELRODRAFT_132794, hro_HELRODRAFT_154179, hro_HELRODRAFT_170896, hro_HELRODRAFT_176569, hro_HELRODRAFT_179748, hro_HELRODRAFT_182016, hro_HELRODRAFT_185033, hro_HELRODRAFT_185762, hro_HELRODRAFT_193752, hro_HELRODRAFT_70423, hro_HELRODRAFT_73579, hro_HELRODRAFT_82276, hro_HELRODRAFT_95018, hro_HELRODRAFT_96495, hro_HELRODRAFT_98251		hst_105180755, hst_105183885, hst_105184484, hst_105184485, hst_105184486, hst_105184487			isc_IscW_ISCW002900, isc_IscW_ISCW002903, isc_IscW_ISCW004289, isc_IscW_ISCW005057, isc_IscW_ISCW006250, isc_IscW_ISCW006475, isc_IscW_ISCW010070, isc_IscW_ISCW010075, isc_IscW_ISCW013694, isc_IscW_ISCW013696, isc_IscW_ISCW015171								lak_106150816, lak_106150827, lak_106150829, lak_106150830, lak_106153345, lak_106153349, lak_106153353, lak_106153507, lak_106169871, lak_106169872, lak_106174896, lak_106177201, lak_106177202, lak_106177206, lak_106177207, lak_106177216, lak_106177218, lak_106177223, lak_106178230, lak_106178232, lak_112042551								lcq_111676102, lcq_111681083, lcq_111681418, lcq_111683015, lcq_111683018, lcq_111683019, lcq_111689867			lgi_LOTGIDRAFT_129424, lgi_LOTGIDRAFT_129454, lgi_LOTGIDRAFT_139782, lgi_LOTGIDRAFT_165688, lgi_LOTGIDRAFT_170919, lgi_LOTGIDRAFT_197549, lgi_LOTGIDRAFT_200649, lgi_LOTGIDRAFT_205073, lgi_LOTGIDRAFT_220783	lhu_105667284, lhu_105669712, lhu_105679679, lhu_105680186, lhu_105680187, lhu_105680188					loa_LOAG_00714, loa_LOAG_01017, loa_LOAG_02583, loa_LOAG_02631, loa_LOAG_02718, loa_LOAG_03368, loa_LOAG_04767, loa_LOAG_06261, loa_LOAG_06649, loa_LOAG_06653, loa_LOAG_07765, loa_LOAG_08025, loa_LOAG_09817, loa_LOAG_10480, loa_LOAG_11878, loa_LOAG_16446, loa_LOAG_18253, loa_LOAG_18497, loa_LOAG_18505																	mde_101887204, mde_101887378, mde_101887927, mde_101893631, mde_101894002, mde_101897882, mde_101901506	mdl_103570102, mdl_103570103, mdl_103570104, mdl_103570105, mdl_103570109, mdl_103573886, mdl_103578318				mgen_117222698, mgen_117222700, mgen_117222701, mgen_117222739, mgen_117222745, mgen_117225798																	mpha_105828969, mpha_105829096, mpha_105829346, mpha_105838092, mpha_105838094, mpha_105838241							msex_115442792, msex_115449650, msex_115449651, msex_115449656, msex_115449903, msex_115452298, msex_115455093, msex_119190970, msex_119191637, msex_119193259								myi_110443015, myi_110446115, myi_110448040, myi_110450313, myi_110451773, myi_110451785, myi_110452095, myi_110452096, myi_110452098, myi_110452099, myi_110461165, myi_110461170, myi_110461171, myi_110461172, myi_110461589, myi_110461591, myi_110461593, myi_110461598, myi_110467457, myi_110467461		nai_NECAME_00734, nai_NECAME_00735, nai_NECAME_00736, nai_NECAME_01258, nai_NECAME_01664, nai_NECAME_02286, nai_NECAME_02767, nai_NECAME_03208, nai_NECAME_03528, nai_NECAME_03529, nai_NECAME_04838, nai_NECAME_05156, nai_NECAME_05465, nai_NECAME_05467, nai_NECAME_05668, nai_NECAME_09080, nai_NECAME_09081, nai_NECAME_09335, nai_NECAME_10569, nai_NECAME_11366, nai_NECAME_13575, nai_NECAME_13577, nai_NECAME_13977, nai_NECAME_18809															nlu_111044129, nlu_111045338, nlu_111045339, nlu_111050618, nlu_111053567, nlu_111053568, nlu_120348876, nlu_120355347, nlu_120356157, nlu_120356654	nmea_116424649, nmea_116425373, nmea_116425395, nmea_116425420, nmea_116425458											nvi_100115619, nvi_100118632, nvi_100120333, nvi_100120359, nvi_100120389, nvi_100678367	nvl_108566816, nvl_108568112, nvl_108568120, nvl_108568129, nvl_108568130, nvl_108568141, nvl_108569575				obb_114874713, obb_114874715, obb_114874716, obb_114874738, obb_114879696	obi_106867486, obi_106869185, obi_106871158, obi_106871159, obi_106871173, obi_106874682, obi_106874683, obi_106874684, obi_106879950	obo_105274906, obo_105274907, obo_105274908, obo_105274910, obo_105275286, obo_105282406														otu_111413620, otu_111413938, otu_111415132, otu_111426507, otu_111428340, otu_111428361, otu_111428362, otu_111428363		ovi_T265_01004, ovi_T265_03090, ovi_T265_03091, ovi_T265_03269, ovi_T265_03627, ovi_T265_04040, ovi_T265_05214, ovi_T265_05502, ovi_T265_06127, ovi_T265_07800, ovi_T265_09271, ovi_T265_10539, ovi_T265_12552, ovi_T265_14394, ovi_T265_14621, ovi_T265_14801, ovi_T265_14889							pbar_105424797, pbar_105429133, pbar_105429134, pbar_105429136, pbar_105429163, pbar_105430633						pcan_112558555, pcan_112558884, pcan_112559880, pcan_112560421, pcan_112561071, pcan_112561073, pcan_112563593, pcan_112565694, pcan_112567803, pcan_112574988, pcan_112575596		pcf_106785513, pcf_106785534, pcf_106785542, pcf_106785543, pcf_106786639, pcf_106793428																				pgc_109855275, pgc_109858882, pgc_109860185, pgc_109861578, pgc_109861579, pgc_109861582						phu_Phum_PHUM011190, phu_Phum_PHUM124390, phu_Phum_PHUM124400, phu_Phum_PHUM124420, phu_Phum_PHUM124530, phu_Phum_PHUM291320, phu_Phum_PHUM336890, phu_Phum_PHUM403140										pmac_106711625, pmac_106711626, pmac_106711627, pmac_106711635, pmac_106713356, pmac_106716756		pmax_117317273, pmax_117317472, pmax_117317568, pmax_117317592, pmax_117317593, pmax_117317844, pmax_117317845, pmax_117317846, pmax_117317849, pmax_117317919, pmax_117318196, pmax_117318197, pmax_117320464, pmax_117321854, pmax_117321855, pmax_117321856, pmax_117343399, pmax_117344283													ppot_106101366, ppot_106107025, ppot_106107755, ppot_106107756, ppot_106107757, ppot_106110200			ppyr_116161349, ppyr_116161426, ppyr_116161709, ppyr_116162083, ppyr_116162325, ppyr_116172093, ppyr_116179209, ppyr_116181830	prap_110991807, prap_110991811, prap_110991852, prap_110991854, prap_110991865, prap_110997497, prap_111000151										ptep_107443604, ptep_107443605, ptep_107443607, ptep_107443608, ptep_107443609, ptep_107444390, ptep_107444949, ptep_107446473, ptep_107447006, ptep_107449219, ptep_107449238, ptep_107449275, ptep_107449304, ptep_107449616, ptep_107449959, ptep_107454151, ptep_107454159, ptep_107455485, ptep_122270247						pvm_113800859, pvm_113800860, pvm_113800862, pvm_113800864, pvm_113800866, pvm_113800868, pvm_113806476, pvm_113810444, pvm_113810457, pvm_113810486, pvm_113810826, pvm_113810875, pvm_113813945, pvm_113815465, pvm_113815469, pvm_113815653, pvm_113815656, pvm_113820805, pvm_113821856, pvm_113825029, pvm_113828516, pvm_113830088					pxb_103942939	pxu_106117015, pxu_106117389, pxu_106117410, pxu_106117478, pxu_106121536, pxu_106125346	pxy_105380404, pxy_105389817, pxy_105390269, pxy_105391854, pxy_105391856, pxy_105391857, pxy_105391859, pxy_105391866, pxy_105394568, pxy_105394569								rmd_113549587, rmd_113554660, rmd_113556328, rmd_113558524, rmd_113559218, rmd_113559801, rmd_113560642, rmd_113561300	rmp_119160817, rmp_119161021, rmp_119163440, rmp_119167585, rmp_119172318, rmp_119174237, rmp_119174238, rmp_119174239, rmp_119174241, rmp_119174242, rmp_119177237			rsan_119374334, rsan_119388789, rsan_119389269, rsan_119390425, rsan_119390986, rsan_119394203, rsan_119395960, rsan_119395964, rsan_119395967, rsan_119395968, rsan_119406367														sdm_118182294, sdm_118182295, sdm_118184100, sdm_118192508, sdm_118192509, sdm_118195485, sdm_118195487, sdm_118195488, sdm_118195489, sdm_118195490, sdm_118195491, sdm_118199167, sdm_118199590, sdm_118200873, sdm_118201433, sdm_118201434, sdm_118202264, sdm_118202937							shx_MS3_0012486, shx_MS3_0013796, shx_MS3_0013797, shx_MS3_0014738, shx_MS3_0015357, shx_MS3_0015358, shx_MS3_0018113, shx_MS3_0018596, shx_MS3_0018597, shx_MS3_0019753, shx_MS3_0019754, shx_MS3_0019819, shx_MS3_0019985, shx_MS3_0020230, shx_MS3_0020414										smm_Smp_026570, smm_Smp_034610, smm_Smp_037510, smm_Smp_058470, smm_Smp_066900, smm_Smp_073360, smm_Smp_088060, smm_Smp_105760, smm_Smp_129020, smm_Smp_140850, smm_Smp_140860, smm_Smp_141290.1, smm_Smp_141390, smm_Smp_142390, smm_Smp_146940, smm_Smp_161890, smm_Smp_161900, smm_Smp_170070, smm_Smp_187190			soc_105197380, soc_105202050, soc_105202051, soc_105202052, soc_105202054, soc_105203141, soc_105206136																				tca_100141896, tca_656737, tca_656913, tca_657000, tca_657081, tca_657166, tca_657243, tca_661739																	tnl_113494052, tnl_113494629, tnl_113494630, tnl_113494631, tnl_113494632, tnl_113494833, tnl_113502592										tsp_Tsp_00310, tsp_Tsp_00524, tsp_Tsp_00791, tsp_Tsp_01015, tsp_Tsp_01271, tsp_Tsp_01347, tsp_Tsp_04423, tsp_Tsp_04747, tsp_Tsp_07023, tsp_Tsp_10030, tsp_Tsp_12075, tsp_Tsp_15594					tut_107359536, tut_107362196, tut_107362197, tut_107362496, tut_107362626, tut_107363340, tut_107363811, tut_107364928, tut_107365263, tut_107365265, tut_107366133, tut_107366195, tut_107366216, tut_107366816, tut_107369893, tut_107371265, tut_107371512, tut_107371629, tut_107371808													vde_111242984, vde_111242985, vde_111243312, vde_111244498, vde_111244527, vde_111246209, vde_111246967, vde_111246973, vde_111246976, vde_111246980, vde_111247974, vde_111249282, vde_111255472	vem_105559981, vem_105559982, vem_105559983, vem_105559984, vem_105559985, vem_105562667	vja_111260266, vja_111262548, vja_111262841, vja_111263736, vja_111263737, vja_111263740, vja_111263741, vja_111263742, vja_111263743, vja_111265250, vja_111268881, vja_111269957, vja_111270748																	zce_119829935, zce_119829941, zce_119830403, zce_119830491, zce_119831477, zce_119832163				zne_110832440, zne_110832441, zne_110835941, zne_110836966, zne_110836967, zne_110836968, zne_110836969, zne_110836970
OG0001897	0001_Pum0023s0042.1.p, 0001_Pum0032s0084.1.p, 0001_Pum0575s0016.1.p						0007_PXF39811.1, 0007_PXF41157.1			0010_Bobra.0609s0001.1.p, 0010_Bobra.0609s0001.2.p	0012_Cz02g39270.t1, 0012_Cz02g39280.t1	0013_jgi_Coc_C169_1_26987_estExt_Genewise1Plus.C_20133	0014_Dusal.0363s00004.1.p, 0014_Dusal.0363s00004.2.p, 0014_Dusal.3096s00001.1.p, 0014_Dusal.3568s00001.1.p, 0014_Dusal.3608s00001.1.p, 0014_Dusal.3996s00001.1.p, 0014_Dusal.4110s00001.1.p, 0014_Dusal.4645s00001.1.p, 0014_Dusal.4650s00001.1.p		0020_GAQ90409.1														0039_PPI00038762																aalt_CC77DRAFT_1010743	aam_106482689, aam_106484172, aam_106490702, aam_106493702, aam_106495503					acan_ACA1_240330				acs_100554907, acs_100557404, acs_100558532, acs_100562012, acs_100564027, acs_103280858, acs_103282972, acs_107982671, acs_107983565		acun_113480056, acun_113480220, acun_113481358, acun_113482499, acun_113483627	acyg_106034141, acyg_106037756, acyg_106038179, acyg_106045552, acyg_106047684	adf_107332897, adf_107332943, adf_107335896, adf_107338803, adf_107346314													ajm_119042071, ajm_119049844, ajm_119055489, ajm_119055794, ajm_119055976, ajm_119065369	aju_106966234, aju_106975171, aju_106975216, aju_106982330, aju_106984426, aju_106987074	alim_106511214, alim_106514106, alim_106516136, alim_106527065				amex_103025709, amex_103029347, amex_103032413, amex_103032429, amex_103036101	amil_114947695, amil_114955653, amil_114958111	amj_102561528, amj_102567920, amj_102576014, amj_102576664, amj_106736822	aml_100471101, aml_100472453, aml_100473729, aml_100482209, aml_105234540, aml_105242176			aoce_111568237, aoce_111571367, aoce_111582600, aoce_111582641				apla_101790323, apla_101795788, apla_101798066, apla_101804951	aplc_110985691			apro_F751_1499		arut_117405600, arut_117406283, arut_117407288, arut_117412459, arut_117416687, arut_117423021, arut_117430188, arut_117430668	asn_102370667, asn_102371565, asn_102378123, asn_102381163, asn_102384092		aten_116308768					bacu_103003238, bacu_103011415, bacu_103013290, bacu_103014699, bacu_103015595				bbub_102394355, bbub_102404339, bbub_102404988, bbub_102408027, bbub_102412620, bbub_102415256				bfo_118428079, bfo_118428080			bgt_106056367, bgt_106056368, bgt_106069258, bgt_106070530			biu_109554725, biu_109559368, biu_109564525, biu_109570510								bom_102266872, bom_102267159, bom_102272025, bom_102276350, bom_102279184, bom_102283115, bom_106701096		bpec_110158384, bpec_110159017, bpec_110160572, bpec_110170650				bta_100271720, bta_112448265, bta_280687, bta_510736, bta_514194, bta_519580, bta_526230					cabi_116816570, cabi_116820089, cabi_116822620, cabi_116829781, cabi_116829783, cabi_116833900, cabi_116839956				caty_105573761, caty_105586161, caty_105594137, caty_105597311, caty_105598310, caty_105600164	caua_113039725, caua_113058216, caua_113091914, caua_113108163, caua_113108424, caua_113109477, caua_113109479, caua_113113613, caua_113115414			ccae_111924591, ccae_111928613, ccae_111929387, ccae_111933233, ccae_111939588			ccan_109675571, ccan_109675748, ccan_109678739, ccan_109679577, ccan_109682831, ccan_109694767	ccar_109052094, ccar_109052282, ccar_109053366, ccar_109053738, ccar_109055876, ccar_109069330, ccar_109087821, ccar_109095464, ccar_109101916, ccar_109102588				ccw_104687080, ccw_104688113, ccw_104690084, ccw_104691273, ccw_104691745	cdk_105089504, cdk_105090656, cdk_105092743, cdk_105096545, cdk_105096841				cfa_100685858, cfa_403875, cfa_442963, cfa_485127, cfa_491926, cfa_611632			cfr_102503857, cfr_102504383, cfr_102507268, cfr_102512026, cfr_102512265	cge_100752039, cge_100753439, cge_100753849, cge_100761588, cge_107977029				chat_Chrsp127S01958		chx_102172204, chx_102172487, chx_102174631, chx_102181017, chx_102185818, chx_102190058, chx_108634355			cin_100175127, cin_100182115, cin_104265365		cjc_100393161, cjc_100400146, cjc_100400725, cjc_100404354, cjc_100412752, cjc_103788828	cjo_107308412, cjo_107312527, cjo_107312550, cjo_107318378, cjo_107319881				clv_102084301, clv_102091603, clv_102094497, clv_102097304, clv_102098413			cmk_103177239, cmk_103183966, cmk_103184218, cmk_103184446				cmy_102935510, cmy_102943118, cmy_102944880, cmy_102945725, cmy_102947659, cmy_102948131						cpic_101933863, cpic_101935267, cpic_101940300, cpic_101941765, cpic_101948830, cpic_101952517		cpoo_109306766, cpoo_109308324, cpoo_109310874, cpoo_109310945, cpoo_109319340							cre_CHLRE_09g393150v5, cre_CHLRE_12g531200v5	crg_105346251	csab_103230620, csab_103232101, csab_103232852, csab_103241501, csab_103241503, csab_103248251		cscu_111612654, cscu_111635943		csem_103390729, csem_103391575, csem_103395105, csem_103396401		csl_COCSUDRAFT_26987						ctul_119772514, ctul_119772984, ctul_119775895, ctul_119784484	cud_121511793, cud_121516661, cud_121518570, cud_121522856	cvg_107081504, cvg_107089367, cvg_107090980, cvg_107096589, cvg_107105021	cvr_CHLNCDRAFT_58397										dgt_114532698, dgt_114532794, dgt_114534003			dle_111167380, dle_111167958, dle_111169706, dle_111170756, dle_111171268, dle_111179294															dre_100302404, dre_101886332, dre_327320, dre_561607, dre_84702	dro_112297093, dro_112300056, dro_112300981, dro_112308196, dro_112317553											eai_106824240, eai_106827518, eai_106828421, eai_106829442, eai_106829443, eai_106833800	ecb_100058293, ecb_100058503, ecb_100058533, ecb_100058573, ecb_100063026, ecb_100065379, ecb_111771500	ecra_117950129, ecra_117951490, ecra_117953079, ecra_117955311			eee_113567791, eee_113568649, eee_113574341, eee_113581195, eee_113587312					egz_104122240, egz_104122398, egz_104124806, egz_104126028, egz_104131712						eju_114201915, eju_114208972, eju_114209049, eju_114221579, eju_114223957, eju_114226475		elk_111139148, elk_111139326, elk_111139327, elk_111147632, elk_111150744, elk_111151231, elk_111154503	els_105006942, els_105021919, els_105024430, els_105031377	ely_117251645, ely_117254168, ely_117266195, ely_117268142	epa_110245068	epz_103543004, epz_103544023, epz_103544806, epz_103554476, epz_103554586, epz_103555169, epz_103555170, epz_103557280, epz_103558760			etl_114057256, etl_114061400, etl_114064579, etl_114066184, etl_114067636, etl_114073274		fab_101805856, fab_101806615, fab_101810020, fab_101818823, fab_101821073	fca_101080399, fca_101081158, fca_101081526, fca_101081920, fca_101085264, fca_101092751		fch_102046438, fch_102047672, fch_102051592, fch_102054719, fch_102060180						fpg_101911373, fpg_101911680, fpg_101916594, fpg_101917263, fpg_101923571					gae_121378132, gae_121383890, gae_121383891, gae_121385342, gae_121385343, gae_121385504	gat_120818455, gat_120821670, gat_120823823, gat_120833655	gfr_102033876, gfr_102034027, gfr_102036461, gfr_102045393, gfr_102045509	gga_374052, gga_418998, gga_422168, gga_422199, gga_771940	ggn_109287865, ggn_109300454, ggn_109300541, ggn_109303162, ggn_109304736	ggo_101132756, ggo_101134276, ggo_101136221, ggo_101139332, ggo_101147644, ggo_101152070		gja_107109617, gja_107110513, gja_107120608, gja_107123293, gja_107125803									hai_109373614, hai_109375354, hai_109375356, hai_109385363, hai_109390090, hai_109390530					hcq_109512747, hcq_109514536, hcq_109517852, hcq_109519961, hcq_109524228	hgl_101703568, hgl_101708132, hgl_101710829, hgl_101717103, hgl_101725450	hhv_120224442, hhv_120225193, hhv_120237640, hhv_120237648, hhv_120238243, hhv_120247198				hsa_1356, hsa_2153, hsa_2157, hsa_341208, hsa_9843			ipu_101154684, ipu_108256549, ipu_108256642, ipu_108266418, ipu_108276644, ipu_108277111, ipu_108279904							kmr_108236881, kmr_108238449, kmr_108245147, kmr_108246666		lak_106154056, lak_106164785, lak_106167262, lak_112042570		lav_100663431, lav_100669860, lav_100670758, lav_100671868, lav_100674257, lav_100674541			lcf_108880109, lcf_108893529, lcf_108897610, lcf_108899092	lcm_102349858, lcm_102356450, lcm_102357348, lcm_102360905, lcm_102366760	lco_104919991, lco_104925989, lco_104936001, lco_104939187				lgi_LOTGIDRAFT_115607, lgi_LOTGIDRAFT_140833, lgi_LOTGIDRAFT_170648, lgi_LOTGIDRAFT_83160							loc_102685154, loc_102688639, loc_102698283, loc_102698755, loc_102698849		lsr_110472648, lsr_110478358, lsr_110478380, lsr_110480484, lsr_110480835			lve_103070473, lve_103074782, lve_103076240, lve_103089248, lve_103090186		malb_109952104, malb_109957854, malb_109959243, malb_109969877			mbr_MONBRDRAFT_29422	mcal_110286244, mcal_110286773, mcal_110291133, mcal_110301290, mcal_110302237	mcc_100424151, mcc_698404, mcc_704695, mcc_709879, mcc_712210, mcc_714135	mcf_102125498, mcf_102133699, mcf_102137176, mcf_102139450, mcf_102141482, mcf_102146536		mcoc_116072213, mcoc_116086394, mcoc_116086967, mcoc_116094989, mcoc_116102666				mdo_100014363, mdo_100017608, mdo_100017675, mdo_100019396, mdo_100023374, mdo_100026526				mgp_100539449, mgp_100539896, mgp_100548275, mgp_100549633, mgp_100550447, mgp_104909377, mgp_104909378				mjv_108391377, mjv_108391595, mjv_108395707, mjv_108409021, mjv_108409401, mjv_108409404		mlx_117999426, mlx_118004980, mlx_118013175, mlx_118013533, mlx_118014379, mlx_118014502	mmf_118617201, mmf_118617726, mmf_118628438, mmf_118635688, mmf_118635801, mmf_118637912	mmu_12870, mmu_14067, mmu_14069, mmu_15203, mmu_244698	mmur_105856849, mmur_105857348, mmur_105858874, mmur_105881225, mmur_105881243, mmur_105881885	mmyo_118653900, mmyo_118654654, mmyo_118664510, mmyo_118673366, mmyo_118675148, mmyo_118676412	mna_107529057, mna_107532436, mna_107534904, mna_107540216, mna_107543827, mna_107544066	mng_MNEG_0617, mng_MNEG_0618		mpah_110313351, mpah_110313611, mpah_110321069, mpah_110322113, mpah_110327610				mpuf_101671124, mpuf_101673390, mpuf_101677952, mpuf_101679370, mpuf_101684356, mpuf_101685994, mpuf_106004675			msam_119888907, msam_119895730, msam_119900354, msam_119904585					mun_110540943, mun_110541647, mun_110541759, mun_110541760, mun_110542245, mun_110542688, mun_110543207, mun_110547552, mun_110549050, mun_110549928		myb_102242532, myb_102242845, myb_102243029, myb_102256185, myb_102258453, myb_102263697	myd_102753344, myd_102754460, myd_102761096, myd_102762547, myd_102764872, myd_102766357, myd_102770274	myi_110444696, myi_110451733, myi_110462317	mze_101467020, mze_101470704, mze_101475807, mze_101480372			ncc_104943559, ncc_104945600, ncc_104951396, ncc_104952955, ncc_104960537						nfi_NFIA_055770	nfu_107377231, nfu_107386991, nfu_107389523, nfu_107392965		ngi_103725797, ngi_103727103, ngi_103741289, ngi_103743139, ngi_103745988	ngr_NAEGRDRAFT_73977, ngr_NAEGRDRAFT_79419		nle_100581649, nle_100582223, nle_100588786, nle_100593026, nle_100597576, nle_100606287			nmel_110390531, nmel_110397628, nmel_110399865, nmel_110403073, nmel_110403305	nni_104011894, nni_104012832, nni_104014087, nni_104015693, nni_104017344			npr_108787298, npr_108787676, npr_108797308, npr_108801534, npr_108802182, npr_108802183								oaa_100077339, oaa_100082609, oaa_100083851, oaa_100084142, oaa_100092086, oaa_107547261	oas_100359363, oas_101113655, oas_101118648, oas_101121993, oas_101123649, oas_443053	oau_116310486, oau_116315484, oau_116330111, oau_116331437		obi_106869934, obi_106870319, obi_106870385, obi_106883555, obi_106883630			ocu_100303761, ocu_100340335, ocu_100358401, ocu_100359242, ocu_103350017	oda_120858428, oda_120858458, oda_120874797, oda_120880272, oda_120881796, oda_120882200		ola_101155535, ola_101166425, ola_101171566, ola_101174928, ola_105353959		oml_112140210, oml_112150413, oml_112150414, oml_112153063, oml_112154925	omy_110489038, omy_110501366, omy_110504649, omy_110517634, omy_110524827, omy_118945796	onl_100534566, onl_100698479, onl_100702360, onl_100702684	oor_101274485, oor_101275148, oor_101284644, oor_101289180, oor_101290204	oro_101367559, oro_101368855, oro_101373931, oro_101374227, oro_101374773, oro_101383983				otw_112220546, otw_112221135, otw_112225314, otw_112241538, otw_112251428, otw_112255948		padl_103921649, padl_103923335, padl_103925316, padl_103925540, padl_103926041	pale_102878065, pale_102878455, pale_102884724, pale_102893566, pale_102898657, pale_107196717			panu_100998806, panu_101001493, panu_101003861, panu_101005563, panu_101016243, panu_101017617				pbi_103050155, pbi_103050781, pbi_103052308, pbi_103054012, pbi_103061385, pbi_103062627, pbi_103063203, pbi_103065273, pbi_103065384, pbi_107326329			pcad_102975793, pcad_102981060, pcad_102981345, pcad_102982755, pcad_102983774, pcad_102993555	pcan_112564110, pcan_112564603, pcan_112564604, pcan_112564707, pcan_112564708, pcan_112564836				pcoc_116229480, pcoc_116229578, pcoc_116235427, pcoc_116242342, pcoc_116244440	pcs_Pc13g00880	pcw_110194745, pcw_110199738, pcw_110200322, pcw_110203323, pcw_110204790, pcw_110218178			pdam_113677001, pdam_113677012, pdam_113683744, pdam_113683956										pflv_114561309, pflv_114561678, pflv_114563207, pflv_114563821, pflv_114566627						pgut_117662514, pgut_117663924, pgut_117669529, pgut_117676041, pgut_117678298		phi_102102571, phi_102107577, phi_102111400, phi_102113375, phi_102114236		phyp_113525943, phyp_113528299, phyp_113537249, phyp_113541141, phyp_113541323, phyp_113543477			pki_111833862, pki_111856267, pki_111860301			plep_121948263, plep_121948852, plep_121952598, plep_121964040	pleu_114685007, pleu_114686238, pleu_114689946, pleu_114706240, pleu_114706489			pmaj_107200282, pmaj_107203964, pmaj_107203981, pmaj_107205017, pmaj_107208784	pmax_117339465, pmax_117339779	pmoa_120504433, pmoa_120506174, pmoa_120506384, pmoa_120506656, pmoa_120508705	pmua_114588818, pmua_114589294, pmua_114590223, pmua_114595631, pmua_114595848, pmua_114597866		pmur_107284608, pmur_107284831, pmur_107287406, pmur_107295403, pmur_107295444, pmur_107297009, pmur_107297614, pmur_107300663		pon_100174452, pon_100431753, pon_100432358, pon_100435001, pon_100438529, pon_100446389		pov_109625696, pov_109628553, pov_109641597, pov_109646597		ppad_109252044, ppad_109254578, ppad_109260760, ppad_109260812, ppad_109260876, ppad_109267356					pps_100977570, pps_100978347, pps_100982913, pps_100990106, pps_100990450, pps_100992135			pret_103463228, pret_103471401, pret_103475683, pret_103481709				pspa_121295754, pspa_121295858, pspa_121302807, pspa_121318932, pspa_121320584, pspa_121323381, pspa_121327014		pss_102446403, pss_102449888, pss_102454416, pss_102458023, pss_102460548		pteh_111527376, pteh_111529458, pteh_111531198, pteh_111539316, pteh_111544730, pteh_111544753, pteh_113219965, pteh_113220836, pteh_113221246	ptep_107453698, ptep_107453699, ptep_122268754	ptg_102950317, ptg_102951246, ptg_102956789, ptg_102964511, ptg_102967325, ptg_102967794			ptr_451487, ptr_457500, ptr_460768, ptr_465679, ptr_471082, ptr_473838			pvt_110070776, pvt_110073045, pvt_110074270, pvt_110074606, pvt_110084933, pvt_110091270										ray_107500969, ray_107504326, ray_107511659, ray_107512760, ray_107517671, ray_107518210	rbb_108518280, rbb_108518288, rbb_108518400, rbb_108522388, rbb_108524704, rbb_108526681, rbb_108527276, rbb_108530687, rbb_108533536, rbb_108537688					rno_117240, rno_24268, rno_302470, rno_304929, rno_500946	rro_104653749, rro_104655423, rro_104657103, rro_104660387, rro_104660557, rro_104671562			rtp_109917838, rtp_109920724, rtp_109923036, rtp_109934579		salp_111959681, salp_111967086, salp_111975782, salp_112070531, salp_112070575, salp_112077639	sanh_107656756, sanh_107661334, sanh_107662174, sanh_107662943, sanh_107673674, sanh_107685013, sanh_107695453, sanh_107703036, sanh_107704654		sasa_106560591, sasa_106563910, sasa_106570717, sasa_106581936, sasa_106590776, sasa_106604360, sasa_106612066		sbq_101030395, sbq_101035546, sbq_101035896, sbq_101037462, sbq_101046407, sbq_101053289	scan_103815244, scan_103816422, scan_103824255, scan_103827075, scan_103827265		sclv_120326549, sclv_120326550, sclv_120326554, sclv_120326555, sclv_120326716, sclv_120326950, sclv_120327671, sclv_120328559, sclv_120331992		sdm_118190667, sdm_118190669	sdu_111222305, sdu_111232364, sdu_111234353, sdu_111237956	sfm_108920397, sfm_108923733, sfm_108925489, sfm_108932216, sfm_108940064	sgh_107551243, sgh_107552353, sgh_107556850, sgh_107565953, sgh_107572087, sgh_107588433, sgh_107596338	shon_118979030, shon_118981099, shon_118986930, shon_118997935, shon_119000407	shr_100916248, shr_100920561, shr_100923592, shr_100926221, shr_100926484, shr_100935005					sko_100371796		slal_111644566, slal_111655845, slal_111666265, slal_111671567		sluc_116039098, sluc_116050809, sluc_116052557, sluc_116064881, sluc_116064885												spis_111326648, spis_111328120, spis_111329040, spis_111347575		spu_100891204, spu_100892847, spu_586705, spu_762518	sre_PTSG_02375	srx_107708329, srx_107708335, srx_107720433, srx_107720546, srx_107731346, srx_107732248, srx_107735597, srx_107736513, srx_107736789, srx_107748149, srx_107753486, srx_107758461	ssc_100158001, ssc_100512938, ssc_100625356, ssc_397217, ssc_397339, ssc_406870															tfn_117076423, tfn_117077560, tfn_117078349, tfn_117078741, tfn_117081648, tfn_117084020, tfn_117084046			tgu_100218818, tgu_100218872, tgu_100223378, tgu_100223630, tgu_100229192						tmu_101340357, tmu_101347027, tmu_101348968, tmu_101354269, tmu_101358679	tng_GSTEN00004987G001, tng_GSTEN00018947G001, tng_GSTEN00021786G001, tng_GSTEN00031145G001, tng_GSTEN00031146G001		tod_119240281, tod_119241305, tod_119245641, tod_119246401, tod_119256553, tod_119256906, tod_119257685								tru_101062272, tru_101077456, tru_115246473, tru_445944, tru_445945		tsr_106546525, tsr_106547163, tsr_106547164, tsr_106549371, tsr_106551881, tsr_106552976, tsr_106556368	tst_117871211, tst_117882706, tst_117883128, tst_117883290		tup_102472099, tup_102473681, tup_102477991, tup_102485690, tup_102488215, tup_102497584, tup_102498468						uah_113246885, uah_113248344, uah_113254043, uah_113254046, uah_113259826, uah_113262860		umr_103659276, umr_103660706, umr_103669202, umr_103678034, umr_103678054, umr_103681146				vcn_VOLCADRAFT_103552, vcn_VOLCADRAFT_108685, vcn_VOLCADRAFT_95860					vlg_121476293, vlg_121479085, vlg_121479087, vlg_121482810, vlg_121483597, vlg_121489589						vvp_112911217, vvp_112915762, vvp_112918168, vvp_112923485, vvp_112932753, vvp_112932803			xco_114139095, xco_114147592, xco_114151020, xco_114153556	xgl_120784956, xgl_120791144, xgl_120801252, xgl_120802556	xhe_116714309, xhe_116723124, xhe_116725959, xhe_116728814	xla_108700524, xla_108708204, xla_108708750, xla_108717079	xma_102224425, xma_102225732, xma_102229496, xma_102234192	xtr_100135376, xtr_100487896, xtr_100492836, xtr_100493411									zvi_118079253, zvi_118084067, zvi_118085202, zvi_118085505, zvi_118093529
OG0001898																										0036_PGL00028220			0039_PPI00046494, 0039_PPI00047224	0040_PSY00024624		0042_PME00034131, 0042_PME00130343, 0042_PME00130344, 0042_PME00134568, 0042_PME00134569, 0042_PME00142572											aag_5568472	aalb_109423326, aalb_115259786	aalt_CC77DRAFT_1029009	aam_106484129, aam_106489973, aam_106491477, aam_106493717	aara_120894739	abe_ARB_05993	abp_AGABI1DRAFT114331	abv_AGABI2DRAFT191352	acan_ACA1_175190, acan_ACA1_201580	acep_105622383	acer_107998867, acer_108003046	acoz_120948545	acs_100552812, acs_100561110, acs_100563919	act_ACLA_078110	acun_113476322, acun_113483641, acun_113490624	acyg_106038907, acyg_106039142	adf_107336899	adl_AURDEDRAFT_112756, adl_AURDEDRAFT_113448		aec_105149562	afm_AFUA_4G00960	afv_AFLA_000288, afv_AFLA_013924	aga_AgaP_AGAP007642	agb_108907663	ago_AGOS_AEL208W, ago_AGOS_AFL185W	ags_114127082, ags_114133066			aje_HCAG_07552	ajm_119042065, ajm_119048214, ajm_119057685, ajm_119058740	aju_106969302, aju_106977731, aju_106985660, aju_113597253	alim_106518043, alim_106521118, alim_106523337, alim_106525350, alim_106530247			ame_724724	amex_103025406, amex_103029986, amex_103032887, amex_103036959, amex_103038352, amex_103047611, amex_111190481	amil_114977078	amj_102566462, amj_102571356, amj_102576399	aml_100467584, aml_100471440, aml_100479861, aml_117799547, aml_117799882, aml_117799959, aml_117799980, aml_117800320	ang_ANI_1_204164	ani_AN3223.2	aoce_111563872, aoce_111566980, aoce_111575578, aoce_111577540, aoce_111588746		aor_AO090003001390, aor_AO090010000444	api_100159683, api_100160659	apla_101800081, apla_101804181, apla_106020344	aplc_110979578	apln_108742331, apln_108742336			aqu_100634020	arut_117394826, arut_117399558, arut_117400974, arut_117412121, arut_117426947, arut_117962686	asn_102372324, asn_102372557, asn_102381752	atd_109600060	aten_116304680					bacu_103005952, bacu_103009421, bacu_103014534	bany_112046902		bbrx_BRETT_002021, bbrx_BRETT_003956	bbub_102394383, bbub_102400527, bbub_102410841	bcom_BAUCODRAFT_257650			bfo_118405158	bfu_BCIN_08g06300	bgh_BDBG_08711	bgt_106056662, bgt_106060056, bgt_106064512, bgt_106066254, bgt_106074311, bgt_106079349		bim_100742113	biu_109559166, biu_109561060, biu_109568096	bman_114247670		bmor_101745490	bmy_BM_BM7088, bmy_BM_BM7089, bmy_BM_BM8557		bnn_FOA43_002054, bnn_FOA43_004234		bom_102268656, bom_102269659, bom_102285285	bor_COCMIDRAFT_32384	bpec_110155742, bpec_110156224, bpec_110158700, bpec_110164553, bpec_110166532			bsc_COCSADRAFT_235998	bta_506544, bta_507119, bta_508683	btab_109031178	bter_100648793		bze_COCCADRAFT_86579	cabi_116816236, cabi_116820169, cabi_116828486	cal_CAALFM_C504810WA, cal_CAALFM_C701800CA			caty_105573148, caty_105575518, caty_105580429, caty_105587704, caty_105587719	caua_113042198, caua_113045291, caua_113045326, caua_113050368, caua_113052924, caua_113055573, caua_113066058, caua_113066314, caua_113070540, caua_113084879, caua_113094431, caua_113111267, caua_113111269, caua_113113690	caur_CJI97_004371, caur_CJI97_005012	cbr_CBG02020, cbr_CBG19122	ccae_111924068, ccae_111940514, ccae_111941974		ccal_108632079	ccan_109684798, ccan_109689137, ccan_109691605	ccar_109049599, ccar_109049600, ccar_109052574, ccar_109057472, ccar_109063465, ccar_109064406, ccar_109067714, ccar_109073697, ccar_109075368, ccar_109077541, ccar_109080828, ccar_109091056, ccar_109093733		cci_CC1G_14425		ccw_104686451, ccw_104696736	cdk_105100510, cdk_105103800, cdk_105103995	cdu_CD36_54420, cdu_CD36_71630	cel_CELE_C50F4.2, cel_CELE_Y71H10A.1		cfa_403849, cfa_478019, cfa_487797, cfa_608800	cfj_CFIO01_06895	cfo_105248030	cfr_102512654, cfr_102516507, cfr_102517074	cge_100751501, cge_100754270, cge_100762127	cgi_CGB_D8480C	cgig_122399116	cgr_CAGL0F08041g, cgr_CAGL0I05698g, cgr_CAGL0L10758g			chx_102186091, chx_102187810, chx_102190144, chx_108636539		cim_CIMG_08879	cin_100187197		cjc_100393627, cjc_100403074, cjc_100403092	cjo_107306951, cjo_107308908, cjo_107317905	clec_106665081	clu_CLUG_00984, clu_CLUG_01811	clus_A9F13_09g00352, clus_A9F13_21g00594	clv_102088918, clv_102089809, clv_102092803			cmk_103173554, cmk_103182881, cmk_103189274, cmk_103190252			cmt_CCM_03725	cmy_102932732, cmy_102940798, cmy_102941241	cnb_CNBJ2390	cne_CNJ01080	cot_CORT_0F01160, cot_CORT_0G03170			cpic_101931604, cpic_101935728, cpic_101949044	cpii_120429768	cpoo_109307117, cpoo_109308666, cpoo_109323417	cput_CONPUDRAFT_49993		cpw_CPC735_063930		cqu_CpipJ_CPIJ008591			crg_105321314, crg_105330927	csab_103219799, csab_103237780, csab_103238217		cscu_111615393, cscu_111635116, cscu_111637596, cscu_111638619	csec_111866659	csem_103377045, csem_103384618, csem_103385968, csem_103392057, csem_103396649, csem_103399233			csol_105363131		cten_CANTEDRAFT_119542, cten_CANTEDRAFT_129211	cthr_CTHT_0014530	ctp_CTRG_05115, ctp_CTRG_06094	ctul_119771915, ctul_119776687, ctul_119782232, ctul_119787941, ctul_119788873	cud_121506840, cud_121518172, cud_121519788, cud_121522483, cud_121527539	cvg_107082089, cvg_107083965, cvg_107088352, cvg_107091900, cvg_107095168		dan_6494878	daz_108615857	dci_103516510, dci_103516511, dci_103516513			ddi_DDB_G0274111	der_6543331	dfa_DFA_01658	dgr_Dgri_GH21789	dgt_114528522	dha_DEHA2D10186g, dha_DEHA2G20768g	dhe_111593725, dhe_115483439, dhe_115483452	dle_111164750, dle_111174038, dle_111186309	dme_Dmel_CG4001	dmn_108159488	dmo_Dmoj_GI20539	dnv_108654002	dnx_107163775, dnx_107163857, dnx_107171275		dpa_109534379	dpe_6593013	dpl_KGM_203810	dpo_Dpse_GA17840	dpp_DICPUDRAFT_55132	dpte_113794541, dpte_113798301	dpx_DAPPUDRAFT_42792	dqu_106743902	dre_447836, dre_550259, dre_560944, dre_561416, dre_568001, dre_570106	dro_112304363, dro_112318282, dro_112323052	dse_6608464	dsi_Dsimw501_GD10715	dsq_DICSQDRAFT_80759	dsr_110178005	dsv_119450507	dvi_6626499	dwi_6640422	dya_Dyak_GE19339		eaf_111715208	eai_106824451, eai_106836834, eai_106840623	ecb_100034116, ecb_100056927, ecb_100070818	ecra_117937753, ecra_117943812, ecra_117948064, ecra_117953462, ecra_117954131	ecu_ECU03_0680		eee_113575979, eee_113577922, eee_113583594, eee_113584441, eee_113589689, eee_113591526	egl_EGR_07554				egz_104128531, egz_104128923, egz_104131274	ehe_EHEL_030590			ein_Eint_030590		eju_114217731, eju_114224062, eju_114226395	ela_UCREL1_7894	elk_111155647, elk_111157953, elk_111158592	els_105017153, els_105017837, els_105019441, els_105023842, els_105029874	ely_117251479, ely_117256183, ely_117258665, ely_117264372, ely_117272085	epa_110234339	epz_103546788, epz_103554598, epz_103565778	erc_Ecym_2114, erc_Ecym_3522	ero_EROM_030580	etl_114054794, etl_114069726		fab_101808895, fab_101811752, fab_101816728, fab_101816768	fca_101088852, fca_101090792, fca_101097072, fca_111561278	fcd_110850757	fch_102059075, fch_102059299, fch_102059569		fex_115239812	fgr_FGSG_09456	fme_FOMMEDRAFT_75740	fox_FOXG_06150	fpg_101910517, fpg_101912820, fpg_101919644	fpu_FPSE_05845		fvr_FVEG_04007		gae_121377122	gat_120811533, gat_120815560, gat_120829414, gat_120834200, gat_120835750	gfr_102034066, gfr_102035074, gfr_102044939	gga_374064, gga_428411, gga_769850	ggn_109291260, ggn_109294417	ggo_101131129, ggo_101131633, ggo_101142912		gja_107106684, gja_107118971, gja_107123964		glz_GLAREA_02833					gtr_GLOTRDRAFT_77972		hai_109372105, hai_109372334, hai_109372520	hame_121872551		haw_110375111		hcq_109512656, hcq_109518922, hcq_109522113, hcq_109522757, hcq_109523291	hgl_101705614, hgl_101709405, hgl_101724978	hhv_120237190, hhv_120238062, hhv_120239025, hhv_120240657	hir_HETIRDRAFT_474195	hmg_100202884, hmg_100214152	hro_HELRODRAFT_186529, hro_HELRODRAFT_62554, hro_HELRODRAFT_63110, hro_HELRODRAFT_63192	hsa_5211, hsa_5213, hsa_5214	hst_105182502		ipu_100304860, ipu_108266791, ipu_108271376, ipu_108271743, ipu_108276103	isc_IscW_ISCW014412				kaf_KAFR_0B04340, kaf_KAFR_0F00880, kaf_KAFR_0J02420	kla_KLLA0_A05544g, kla_KLLA0_F06248g	kmr_108235781, kmr_108240770, kmr_108243848, kmr_108244612, kmr_108247344	kmx_KLMA_10341, kmx_KLMA_60461	lak_106165455, lak_106172081, lak_106175583		lav_100660422, lav_100661148, lav_100676111	lbc_LACBIDRAFT_297266		lcf_108876477, lcf_108880468, lcf_108880954, lcf_108881444, lcf_108898303	lcm_102345574, lcm_102349465, lcm_102356705	lco_104924699, lco_104928857, lco_104931351, lco_104932642, lco_104933053	lcq_111687365		lel_LELG_04039, lel_LELG_05055	lgi_LOTGIDRAFT_146724, lgi_LOTGIDRAFT_146725, lgi_LOTGIDRAFT_235800	lhu_105669537					loa_LOAG_00014, loa_LOAG_00771, loa_LOAG_06199	loc_102684348, loc_102697353, loc_102697894		lsr_110469760, lsr_110476465, lsr_110480527		lth_KLTH0A05874g, lth_KLTH0B04576g	lve_103070954, lve_103081400, lve_103082377	maj_MAA_09075	malb_109956115, malb_109957147, malb_109965124, malb_109967100, malb_109971225	maw_MAC_04898	mbe_MBM_07527	mbr_MONBRDRAFT_17406	mcal_110302996, mcal_110307877, mcal_110310722	mcc_100430850, mcc_106992358, mcc_114675689, mcc_114675979, mcc_114680389, mcc_707806, mcc_722173, mcc_722330	mcf_102125557, mcf_102130836, mcf_102137352, mcf_102140005, mcf_102143143		mcoc_116074891, mcoc_116078880, mcoc_116082742	mde_101891392	mdl_103568326		mdo_100022041, mdo_100023492		mgen_117223359	mgl_MGL_0801	mgp_100540026, mgp_100547454, mgp_100549777, mgp_104911398	mgr_MGG_02653			mjv_108385546, mjv_108388211, mjv_108403008, mjv_108403213	mlr_MELLADRAFT_118403, mlr_MELLADRAFT_46505	mlx_118008908, mlx_118021633, mlx_118026957	mmf_118617445, mmf_118624229, mmf_118636310	mmu_18641, mmu_18642, mmu_56421	mmur_105860408, mmur_105860410, mmur_105867117, mmur_105873526, mmur_105879095	mmyo_118649796, mmyo_118672725, mmyo_118676166	mna_107528225, mna_107537479, mna_107538240			mpah_110327016, mpah_110334301, mpah_110334554	mpha_105836268		mpr_MPER_03527, mpr_MPER_04270, mpr_MPER_05684	mpuf_101675626, mpuf_101685727, mpuf_101688513	mrr_Moror_17123	mrt_MRET_0018	msam_119886143, msam_119901704, msam_119904003, msam_119905512, msam_119906765	msex_115447774	msym_MSY001_2148	mtm_MYCTH_2297503		mun_110556091, mun_110560092, mun_110560913		myb_102253839, myb_102259510, myb_102260571	myd_102753287, myd_102757968, myd_102768013	myi_110463050	mze_101466826, mze_101472402, mze_101482198, mze_101484184, mze_101487378	nai_NECAME_01086, nai_NECAME_08012, nai_NECAME_08013		ncc_104946251, ncc_104952266, ncc_104952268, ncc_104956842, ncc_104958697, ncc_104966828	nce_NCER_102427		ncr_NCU00629	ncs_NCAS_0D04360, ncs_NCAS_0F00490	ndi_NDAI_0D02620, ndi_NDAI_0I00590	nfi_NFIA_044540	nfu_107382658, nfu_107383427, nfu_107384035, nfu_107390123, nfu_107390830		ngi_103729352, ngi_103736246, ngi_103740624, ngi_108489982, ngi_108491467		nhe_NECHADRAFT_58461	nle_100582114, nle_100587636, nle_100601116, nle_115833153	nlu_111064121	nmea_116433625, nmea_116433683, nmea_116434220	nmel_110390780, nmel_110390893, nmel_110393168, nmel_110398900	nni_104010632, nni_104017540, nni_104022264		npa_UCRNP2_277	npr_108791506, npr_108793563, npr_108797981			nte_NEUTE1DRAFT52541		nve_116603038	nvi_100115310	nvl_108565734	oaa_100080281, oaa_100083239, oaa_103169433	oas_101108592, oas_443164, oas_443489	oau_116311290, oau_116320387, oau_116325823, oau_116331632, oau_116335373	obb_114874516	obi_106867283	obo_105276531		ocu_100009526, ocu_100345647, ocu_103347367	oda_120856433, oda_120858140, oda_120861312, oda_120869458		ola_101155970, ola_101163079, ola_101163356, ola_101169572, ola_101174339		oml_112141336, oml_112144439, oml_112145768, oml_112151051, oml_112155057, oml_112158822	omy_110491922, omy_110494332, omy_110501986, omy_110508777, omy_110528103, omy_110530255, omy_110532739, omy_110535533	onl_100534538, onl_100698324, onl_100702375, onl_100702997, onl_100711660	oor_101275606, oor_101280730, oor_101282752, oor_101284216	oro_101369284, oro_101373850, oro_101387008			otu_111416377	otw_112215578, otw_112217659, otw_112221653, otw_112226989, otw_112254591, otw_112260420	ovi_T265_06027	padl_103915943, padl_103918268	pale_102886089, pale_102893676, pale_102894946		pan_PODANSg3960	panu_100999609, panu_101018481, panu_101025579, panu_103887243, panu_116272862, panu_116273203, panu_116273299		pbar_105425920		pbi_103057157, pbi_103060610, pbi_103066855	pbl_PAAG_01583	pbn_PADG_00192	pcad_102975836, pcad_102982394, pcad_102984681	pcan_112562595		pcf_106789132	pco_PHACADRAFT_252630	pcoc_116231014, pcoc_116234930, pcoc_116244376	pcs_Pc12g13500	pcw_110201468, pcw_110203493, pcw_110211229			pdam_113686166	pdp_PDIP_77920								pfj_MYCFIDRAFT_84001	pflv_114549495, pflv_114553886, pflv_114559464, pflv_114563711, pflv_114565617	pfp_PFL1_05832	pfy_PFICI_02333	pgc_109859500	pgr_PGTG_05736	pgu_PGUG_03026, pgu_PGUG_04679	pgut_117655019, pgut_117666494, pgut_117678480		phi_102100017, phi_102109441, phi_102111611	phu_Phum_PHUM615880	phyp_113525929, phyp_113530913, phyp_113536641, phyp_113545444, phyp_113545834	pic_PICST_66973, pic_PICST_70563		pki_111840201, pki_111840734, pki_111848146, pki_111858315, pki_111858760		pkz_C5L36_0A07390, pkz_C5L36_0E01970	plep_121946726, plep_121948755, plep_121951200, plep_121955665, plep_121960841	pleu_114685798, pleu_114707953, pleu_114708562	plj_VFPFJ_06004, plj_VFPFJ_11730	pmac_106708270, pmac_106708363, pmac_106709078, pmac_106711601, pmac_106711602	pmaj_107198736, pmaj_107200057, pmaj_107209064	pmax_117316133	pmoa_120496467, pmoa_120501797, pmoa_120504421	pmua_114586390, pmua_114597703, pmua_114607225		pmur_107283952, pmur_107285874, pmur_107288505	pno_SNOG_02539	pon_100172585, pon_100173235, pon_100173619		pov_109629163, pov_109629164, pov_109629761, pov_109630473, pov_109631355, pov_109642881	ppa_PAS_chr1-4_0047, ppa_PAS_chr2-1_0402	ppad_109249031, ppad_109256938, ppad_109273803			ppot_106100649		pps_100980605, pps_100984845, pps_100993510	ppyr_116180234	prap_111004100	pret_103461653, pret_103465370, pret_103467300, pret_103479939, pret_103482255	psco_LY89DRAFT_657539			pspa_121308865, pspa_121310827, pspa_121314084, pspa_121322094, pspa_121322806	psq_PUNSTDRAFT_43988	pss_102448872, pss_102461918	pte_PTT_14581	pteh_111527004, pteh_111527319, pteh_111555286, pteh_113220087, pteh_113222323	ptep_107445992, ptep_107454835	ptg_102967779, ptg_102969787, ptg_102969971			ptr_450266, ptr_451863, ptr_458602		pvm_113813801, pvm_113813802	pvt_110071755, pvt_110071886, pvt_110075821					pxu_106113937, pxu_106114973, pxu_106124577	pxy_105389154, pxy_105397524			qsu_111990693, qsu_112019692	ray_107499890, ray_107510162, ray_107519463	rbb_108515952, rbb_108520497, rbb_108528963, rbb_108539794			rmd_113550129, rmd_113558487	rmp_119169688	rno_25741, rno_60416, rno_65152	rro_104654845, rro_104659937, rro_104678915, rro_115895740	rsan_119383604		rtp_109911438, rtp_109912123		salp_111956751, salp_111966146, salp_111966894, salp_111973068, salp_111977011, salp_112069245	sanh_107667407, sanh_107673583, sanh_107675136, sanh_107679396, sanh_107681974, sanh_107683339, sanh_107683490, sanh_107687511, sanh_107695813, sanh_107698463, sanh_107698484, sanh_107702018	sapo_SAPIO_CDS9854	sasa_100380410, sasa_106565515, sasa_106566997, sasa_106568830, sasa_106572730, sasa_106572792, sasa_106578535, sasa_106582566, sasa_106583067, sasa_106593347		sbq_101031244, sbq_101040210, sbq_101044335	scan_103812734, scan_103815490, scan_115483963	sce_YGR240C, sce_YMR205C	sclv_120338191, sclv_120342241	scm_SCHCODRAFT_82322	sdm_118180760, sdm_118185622, sdm_118196110	sdu_111218240, sdu_111219285, sdu_111221634, sdu_111228196, sdu_111233862	sfm_108918432, sfm_108918690, sfm_108929442, sfm_108937687, sfm_108939069	sgh_107557568, sgh_107563631, sgh_107564579, sgh_107564759, sgh_107567717, sgh_107569270, sgh_107571503, sgh_107572986, sgh_107574969, sgh_107578223, sgh_107578893, sgh_107582696, sgh_107585122, sgh_107588098	shon_118977087, shon_118997453, shon_119000270	shr_100926683, shr_100929505, shr_100932898	shs_STEHIDRAFT_49352	shx_MS3_0018820			sko_100375042	sla_SERLADRAFT_361445	slal_111644904, slal_111651233, slal_111652222, slal_111652242, slal_111659843, slal_111667737, slal_111669756, slal_111670697, slal_111671498	slb_AWJ20_1386	sluc_116039533, sluc_116049655, sluc_116053637, sluc_116055591, sluc_116065572			smm_Smp_043670.1		smp_SMAC_01314	soc_105204005			spaa_SPAPADRAFT_141651, spaa_SPAPADRAFT_144542			spis_111320198, spis_111344466, spis_111346393	spo_SPBC16H5.02	spu_548617	sre_PTSG_05032	srx_107711051, srx_107713231, srx_107716200, srx_107716838, srx_107724229, srx_107724812, srx_107728386, srx_107730183, srx_107735217, srx_107739039, srx_107742816, srx_107745467, srx_107748387	ssc_100521394, ssc_100621757, ssc_733601	ssck_SPSK_05960	ssl_SS1G_11603	tad_TRIADDRAFT_28803		tasa_A1Q1_05826		tbl_TBLA_0B05760, tbl_TBLA_0G01660		tca_658327				tdl_TDEL_0A07180, tdl_TDEL_0G01090		tfn_117082618, tfn_117090211, tfn_117094182	tgb_HG536_0A01070, tgb_HG536_0A08750		tgu_100220560, tgu_100229947, tgu_101233004		tmf_PMAA_006650	tml_GSTUM_00009355001, tml_GSTUM_00009356001	tmn_UCRPA7_5395	tms_TREMEDRAFT_37662	tmu_101342778, tmu_101345312, tmu_101352081	tng_GSTEN00000190G001, tng_GSTEN00000381G001, tng_GSTEN00015248G001, tng_GSTEN00016608G001, tng_GSTEN00016609G001, tng_GSTEN00027238G001, tng_GSTEN00027239G001, tng_GSTEN00028145G001, tng_GSTEN00030518G001, tng_GSTEN00030519G001	tnl_113496310	tod_119239777, tod_119244646, tod_119247590, tod_119257153		tpf_TPHA_0A05200, tpf_TPHA_0H02160			tre_TRIREDRAFT_2091	trg_TRUGW13939_07397	trr_M419DRAFT_84691	tru_101063190, tru_101064725, tru_101068520, tru_101078111, tru_101078470	tsp_Tsp_01783, tsp_Tsp_02091, tsp_Tsp_05639	tsr_106537603, tsr_106543787, tsr_106552271	tst_117872058, tst_117882601, tst_117888596	ttt_THITE_2112932	tup_102482628, tup_102484772, tup_102486785	tut_107364510	tva_TVAG_293770, tva_TVAG_391760, tva_TVAG_462920, tva_TVAG_496160	tve_TRV_06349	tvs_TRAVEDRAFT_29629		uah_113241114, uah_113252099, uah_113257678	uma_UMAG_02512	umr_103673987, umr_103675430, umr_103680750	ure_UREG_02793	val_VDBG_01664			vda_VDAG_01887	vde_111243721	vem_105562891	vja_111267472, vja_111273323	vlg_121479487, vlg_121479661, vlg_121482536, vlg_121497619	vpo_Kpol_1018p12, vpo_Kpol_1050p72, vpo_Kpol_1060p13					vvp_112909527, vvp_112921217, vvp_112933776	wic_J056_001700	wse_WALSEDRAFT_34019	xco_114135112, xco_114136616, xco_114142886, xco_114147236, xco_114148566	xgl_120783293, xgl_120789664, xgl_120798827, xgl_120801128, xgl_120803764	xhe_116711067, xhe_116711500, xhe_116720894, xhe_116723370, xhe_116726676	xla_100037146, xla_108708618, xla_379632, xla_446756	xma_102216735, xma_102220680, xma_102224342, xma_102231764, xma_102232711	xtr_100216266, xtr_394825	yli_YALI0D16357g	zce_119829589			zmk_HG535_0A07030, zmk_HG535_0E01040	zne_110833963	zro_ZYRO0B08140g, zro_ZYRO0D09130g	ztr_MYCGRDRAFT_99393	zvi_118076624, zvi_118092381, zvi_118093383
OG0001899	0001_Pum0021s0045.1.p, 0001_Pum0218s0039.1.p	0002_XP_005717736.1, 0002_XP_005717752.1, 0002_XP_005719258.1	0003_KAF6000637.1, 0003_KAF6004964.1, 0003_KAF6004973.1	0004_XP_005537880.1, 0004_XP_005537889.1, 0004_XP_005538537.1	0005_jgi|Galph1|3155|GphlegSOOS_G1809.1, 0005_jgi|Galph1|3272|GphlegSOOS_G1904.1, 0005_jgi|Galph1|4961|GphlegSOOS_G3649.1	0006_XP_005703923.1, 0006_XP_005705663.1, 0006_XP_005708637.1	0007_PXF39774.1, 0007_PXF40580.1, 0007_PXF40630.1, 0007_PXF40631.1, 0007_PXF45542.1, 0007_PXF45716.1, 0007_PXF45733.1, 0007_PXF47985.1	0008_KAA8490472.1, 0008_KAA8492720.1, 0008_KAA8493435.1, 0008_KAA8497822.1, 0008_KAA8498330.1, 0008_KAA8499007.1, 0008_KAA8499008.1	0009_PRCOL_00003341_RA, 0009_PRCOL_00004070_RA	0010_Bobra.0063s0005.1.p, 0010_Bobra.247_2s0027.1.p	0012_Cz01g03280.t1, 0012_Cz01g03290.t1, 0012_Cz14g02030.t1, 0012_Cz14g02040.t1	0013_jgi_Coc_C169_1_22859_estExt_Genewise1.C_50097, 0013_jgi_Coc_C169_1_29034_estExt_Genewise1Plus.C_80015	0014_Dusal.0161s00012.1.p, 0014_Dusal.1019s00002.1.p	0019_Mesvi600S07112, 0019_Mesvi601S07120, 0019_Mesvi670S07495	0020_GAQ80767.1, 0020_GAQ83446.1	0021_g19921.t1, 0021_g28511.t1	0022_SM000120S25680, 0022_SM000176S03140	0023_ME001236S00027, 0023_ME001236S00033	0024_AagrBONN_evm.model.Sc2ySwM_117.188.1, 0024_AagrBONN_evm.model.Sc2ySwM_117.188.2, 0024_AagrBONN_evm.model.Sc2ySwM_117.188.3, 0024_AagrBONN_evm.model.Sc2ySwM_117.188.4, 0024_AagrBONN_evm.model.Sc2ySwM_117.188.5, 0024_AagrBONN_evm.model.Sc2ySwM_117.188.6, 0024_AagrBONN_evm.model.Sc2ySwM_117.188.7, 0024_AagrBONN_evm.model.Sc2ySwM_117.188.8, 0024_AagrBONN_evm.model.Sc2ySwM_344.949.1, 0024_AagrBONN_evm.model.Sc2ySwM_344.949.2, 0024_AagrBONN_evm.model.Sc2ySwM_344.949.3, 0024_AagrBONN_evm.model.Sc2ySwM_362.1092.1, 0024_AagrBONN_evm.model.Sc2ySwM_362.1092.2, 0024_AagrBONN_evm.model.Sc2ySwM_362.1092.3, 0024_AagrBONN_evm.model.Sc2ySwM_362.1092.4, 0024_AagrBONN_evm.model.Sc2ySwM_362.1092.5, 0024_AagrBONN_evm.model.Sc2ySwM_362.1092.6	0025_Apun_evm.model.utg000039l.684.1, 0025_Apun_evm.model.utg000039l.684.2, 0025_Apun_evm.model.utg000143l.46.1	0026_CepurGG1.2G106200.1.p, 0026_CepurGG1.6G039500.1.p, 0026_CepurGG1.8G023700.1.p, 0026_CepurGG1.8G023700.2.p, 0026_CepurGG1.8G023700.3.p, 0026_CepurGG1.8G023700.4.p	0027_Mp2g06380.1, 0027_Mp3g10760.1	0029_Sphfalx0020s0176.1.p, 0029_Sphfalx0162s0020.1.p, 0029_Sphfalx0162s0020.2.p, 0029_Sphfalx0181s0030.1.p, 0029_Sphfalx0181s0030.2.p	0030_Sphmag02G094600.1.p, 0030_Sphmag05G065400.1.p, 0030_Sphmag05G065400.2.p, 0030_Sphmag05G065400.3.p, 0030_Sphmag05G065400.4.p, 0030_Sphmag05G065400.5.p, 0030_Sphmag05G065400.6.p, 0030_Sphmag17G048800.1.p, 0030_Sphmag17G048800.2.p, 0030_Sphmag17G048800.3.p, 0030_Sphmag17G048800.4.p, 0030_Sphmag17G048800.5.p, 0030_Sphmag17G048800.6.p, 0030_Sphmag17G048800.7.p	0035_Thupl.29352514s0001.1.p, 0035_Thupl.29380210s0002.1.p	0036_PGL00003136, 0036_PGL00003148, 0036_PGL00011523, 0036_PGL00020203	0037_PAB00008847, 0037_PAB00010076, 0037_PAB00011309, 0037_PAB00016650, 0037_PAB00030469	0038_PSI00018079	0039_PPI00014349, 0039_PPI00066387, 0039_PPI00069555	0040_PSY00019471, 0040_PSY00021753	0041_PTA00000686, 0041_PTA00021650, 0041_PTA00022420	0042_PME00004765, 0042_PME00032967, 0042_PME00079229, 0042_PME00079232, 0042_PME00130831	0043_GMO00002646, 0043_GMO00025354, 0043_GMO00031170	0044_TBA00015179, 0044_TBA00017687	0045_CMI00011997, 0045_CMI00028581	0046_GBI00008045, 0046_GBI00027447, 0046_GBI00027448	0143_tig00000169_g11911.t1, 0143_tig00000169_g11913.t1, 0143_tig00000615_g2578.t1, 0143_tig00000655_g2885.t1	Zyci1559_15867|UTEX1559_10940.1	Zyci1560_14692|UTEX1560_08538.1, Zyci1560_16838|UTEX1560_11464.1	Zyci6981a_16547|Zci_08283.1, Zyci6981a_18257|Zci_09658.1	Zyci6981b_16574|Zci1a_15705.1, Zyci6981b_22392|Zci1a_12612.1, Zyci6981b_6234|Zci1a_22409.1	aaf_AURANDRAFT_30751, aaf_AURANDRAFT_64509	aag_5574421	aalb_109408788	aalt_CC77DRAFT_939441	aam_106486627	aara_120894092	abe_ARB_02047	abp_AGABI1DRAFT110049	abv_AGABI2DRAFT190059	acan_ACA1_290910	acep_105622525	acer_107992605	acoz_120947457	acs_100558756	act_ACLA_039240			adf_107346852	adl_AURDEDRAFT_109735	adu_107467971, adu_107475865, adu_107477104, adu_107485617	aec_105152198	afm_AFUA_3G11350	afv_AFLA_001002	aga_AgaP_AGAP005782	agb_108905368	ago_AGOS_ADR285W	ags_114122286, ags_114122293	ahf_112712646, ahf_112728384, ahf_112736473, ahf_112744039, ahf_112754557, ahf_112777261, ahf_112785734, ahf_112797398	aip_107618970, aip_107626035, aip_107629244, aip_107634958	aje_HCAG_00048	ajm_119049649	aju_106985557	alim_106536091	alsp_Aspi01Gene29545, alsp_Aspi01Gene29550, alsp_Aspi01Gene66685, alsp_Aspi01Gene66688, alsp_Aspi01Gene67471	aly_9302467, aly_9318729, aly_9328100	ame_409264	amex_103032443	amil_114956069	amj_102568757	aml_100477473	ang_ANI_1_978024	ani_AN2909.2	aoce_111568186	aof_109824394, aof_109830007, aof_109832565, aof_109841404	aor_AO090003000688	api_100162894, api_100164213		aplc_110985824	apln_108743127	aprc_113848925, aprc_113872057	apro_F751_0941, apro_F751_3830	aqu_100640111, aqu_100641700	arut_117401978, arut_117965571	asn_102378368	atd_109605114	aten_116288856	ath_AT1G01910, ath_AT3G10350, ath_AT5G60730	atr_18422769, atr_18447797	ats_109753240, ats_109753895, ats_109757441	azfi_s0293.g063446, azfi_s0447.g070667, azfi_s2006.g108634	bacu_103002618	bany_112057988	bbo_BBOV_I001930	bbrx_BRETT_005044	bbub_102393625	bcom_BAUCODRAFT_126369	bdi_100822194, bdi_100835850, bdi_100839148	beq_BEWA_048130	bfo_118432072	bfu_BCIN_09g00120	bgh_BDBG_06308	bgt_106054478	bhj_120068869, bhj_120081907	bim_100745938	biu_109561541	bman_114241971	bmic_BMR1_02g01970	bmor_101735717	bmy_BM_BM13989	bna_106346183, bna_106369357, bna_106376124, bna_106376125, bna_106377169, bna_106381203, bna_106382041, bna_106409175, bna_106416654, bna_106426077, bna_106426078, bna_106429450, bna_106434170, bna_106452674, bna_111212276, bna_111214019	bnn_FOA43_002269	boe_106292589, boe_106312301, boe_106321153, boe_106325281, boe_106332497	bom_102272105	bor_COCMIDRAFT_100490	bpec_110175706	bpg_Bathy10g03130	brp_103835614, brp_103840642, brp_103843815, brp_103847629, brp_103851486, brp_103870474	bsc_COCSADRAFT_40674	bta_504586	btab_109033246	bter_100648865	bvg_104896812, bvg_104905492	bze_COCCADRAFT_93667	cabi_116817757	cal_CAALFM_C102760WA	cam_101502896, cam_101508541, cam_101514317	cann_107844992, cann_107850510, cann_107867603, cann_107872514, cann_107872682	caty_105601529	caua_113043979, caua_113044086, caua_113101076	caur_CJI97_001872	cbr_CBG00595	ccae_111944768	ccaj_109797614, ccaj_109810645	ccal_108632306	ccan_109681250	ccar_109076132, ccar_109104246	ccav_112520005, ccav_112520502, ccav_112526744, ccav_112529354	cci_CC1G_08655	ccp_CHC_T00006022001, ccp_CHC_T00006037001, ccp_CHC_T00009174001	ccw_120412259	cdk_105104061	cdu_CD36_02560	cel_CELE_ZK637.5	ceri_10G023800.1.p, ceri_10G023800.2.p, ceri_28G009500.1.p, ceri_28G009500.2.p, ceri_28G010100.1.p, ceri_28G010100.2.p	cfa_100855696, cfa_476699	cfj_CFIO01_04427	cfo_105252861	cfr_102506898, cfr_106730697	cge_100761936	cgi_CGB_K1190W	cgig_122400114	cgr_CAGL0L07304g	chat_Chrsp26S08870, chat_Chrsp29S00324	cho_Chro.70452	chx_102181486	cic_CICLE_v10020733mg, cic_CICLE_v10028528mg, cic_CICLE_v10030991mg	cim_CIMG_03696	cin_101243091	cit_102616335, cit_102617148, cit_102618328, cit_102630368	cjc_100397739	cjo_107307171	clec_106661897, clec_106669193	clu_CLUG_04268	clus_A9F13_04g02541	clv_102095913	cmax_111466366, cmax_111494184, cmax_111499030	cme_CYME_CMP225C, cme_CYME_CMP235C, cme_CYME_CMR284C	cmk_103191123	cmo_103489453, cmo_103499051	cmos_111449650, cmos_111460264, cmos_111464388	cmt_CCM_08142	cmy_102935743	cnb_CNBK0900	cne_CNK02640	cot_CORT_0B09540	cpap_110813377, cpap_110814559, cpap_110819602	cpep_111778718, cpep_111801925, cpep_111806686	cpic_101940606	cpii_120428754		cput_CONPUDRAFT_44597	cpv_cgd7_4070	cpw_CPC735_005890	cqi_110685370, cqi_110706186, cqi_110714602	cqu_CpipJ_CPIJ005690	crb_17877275, crb_17890922, crb_17899645	cre_CHLRE_03g204800v5, cre_CHLRE_05g245158v5, cre_CHLRE_24g755097v5	crg_105320662	csab_103233986	csat_104726662, csat_104738195, csat_104745213, csat_104754346, csat_104758472, csat_104761600, csat_104762180, csat_104764743, csat_104778513	cscu_111620486	csec_111866156	csem_103384200	csin_114257023, csin_114266373, csin_114271220, csin_114273551, csin_114308245, csin_114309523	csl_COCSUDRAFT_22859, csl_COCSUDRAFT_29034	csol_105363154	csv_101204751, csv_101220592	cten_CANTEDRAFT_116419	cthr_CTHT_0061710	ctp_CTRG_04676	ctul_119798000	cud_121508307	cvg_107096634	cvr_CHLNCDRAFT_133103, cvr_CHLNCDRAFT_16771	dan_6494576	daz_108617525	dci_103508199, dci_103524143	dcr_108205590, dcr_108205692, dcr_108206692, dcr_108206885, dcr_108207894, dcr_108208306	dct_110107654, dct_110107886	ddi_DDB_G0293528	der_6542630	dfa_DFA_09669	dgr_Dgri_GH21552	dgt_114524143, dgt_114539334	dha_DEHA2D07832g	dhe_111593868	dle_111166527	dme_Dmel_CG1598	dmn_108158118, dmn_117193039	dmo_Dmoj_GI19524	dnv_108655157	dnx_107166755, dnx_107167291, dnx_107167304	dosa_Os02t0745000-01, dosa_Os09t0521500-01	dpa_109533319	dpe_6602068	dpl_KGM_214668	dpo_Dpse_GA14038	dpp_DICPUDRAFT_48651	dpte_113788992, dpte_113794434, dpte_113796767	dpx_DAPPUDRAFT_305381	dqu_106743809	dre_325704	dro_112301561	dse_6608017	dsi_Dsimw501_GD10240	dsq_DICSQDRAFT_109598	dsr_110191539	dsv_119433491, dsv_119433548	dvi_6625694	dwi_6646092	dya_Dyak_GE23838	dzi_111285526, dzi_111295485, dzi_111304663, dzi_111313820	eaf_111696107	eai_106826925	ecb_100063417	ecra_117953641		edi_EDI_044870	eee_113585019	egl_EGR_06103	egr_104421638, egr_104444288, egr_104454236	egt_105949192, egt_105955556, egt_105960534, egt_105963743, egt_105973441, egt_105973834	egu_105034678, egu_105056597, egu_105058310			ehi_EHI_177400	ehx_EMIHUDRAFT_100128, ehx_EMIHUDRAFT_224177, ehx_EMIHUDRAFT_258662, ehx_EMIHUDRAFT_77837		eiv_EIN_227720	eju_114197792	ela_UCREL1_7297	elk_111162504	els_105012174	ely_117254565	epa_110232828	epz_103542776	erc_Ecym_5621		etl_114071219	eus_EUTSA_v10008053mg, eus_EUTSA_v10013776mg, eus_EUTSA_v10020822mg		fca_101085103	fcd_110859753	fch_102054203	fcy_FRACYDRAFT_157498, fcy_FRACYDRAFT_268898	fex_115240436	fgr_FGSG_09891	fme_FOMMEDRAFT_107218	fox_FOXG_05534	fpg_101916018	fpu_FPSE_12233	fve_101291092, fve_101299899	fvr_FVEG_02606	gab_108450310, gab_108460102, gab_108469740, gab_108472262, gab_108485424, gab_108485868	gae_121376413, gae_121392822	gat_120824807		gga_100859771		ggo_101140498	ghi_107887225, ghi_107900913, ghi_107906262, ghi_107915818, ghi_107923586, ghi_107937168, ghi_107944534, ghi_107945635, ghi_107954589, ghi_107955313, ghi_107957367, ghi_107958561, ghi_121219574	gja_107114411	gla_GL50803_007953	glz_GLAREA_04482	gmx_100788968, gmx_100811603, gmx_100816517, gmx_100819315	gra_105763819, gra_105768963, gra_105770938, gra_105778069, gra_105791576, gra_105797465	gsj_114371255, gsj_114403559, gsj_114405811, gsj_114418505	gsl_Gasu_08590, gsl_Gasu_33480, gsl_Gasu_50000	gtr_GLOTRDRAFT_109352	gtt_GUITHDRAFT_160183, gtt_GUITHDRAFT_66986	hai_109394229	hame_121874111	han_110864732, han_110894047, han_110900358, han_110902379, han_110904607, han_110931070	haw_110370546	hbr_110637069, hbr_110637744, hbr_110646599	hcq_109527393	hgl_101711689	hhv_120245307	hir_HETIRDRAFT_42000	hmg_100204196	hro_HELRODRAFT_186257	hsa_439	hst_105184045	ini_109155778, ini_109157652, ini_109183315, ini_109192463	ipu_108259035	isc_IscW_ISCW008176	itr_115995612, itr_115996196, itr_116003794, itr_116004067, itr_116030380	jcu_105628057, jcu_105643066, jcu_105650933	jre_108997062, jre_109008966, jre_109011040	kaf_KAFR_0K02440	kla_KLLA0_E01497g	kmr_108236289	kmx_KLMA_20650	lak_106164589, lak_106168511	lang_109325695, lang_109338312, lang_109341045, lang_109360439	lav_100655275	lbc_LACBIDRAFT_227937	lbz_LBRM_11_0490	lcf_108875706	lcm_102365783	lco_104921943	lcq_111687573	ldo_LDBPK_110710	lel_LELG_01521	lgi_LOTGIDRAFT_203916	lhu_105672605	lif_LINJ_11_0710	lja_Lj0g3v0004519.1, lja_Lj0g3v0057189.1, lja_Lj0g3v0136749.1, lja_Lj0g3v0255499.1, lja_Lj3g3v3082290.1, lja_Lj5g3v1810090.1	lma_LMJF_11_0700	lmi_LMXM_11_0700	loa_LOAG_01787	loc_102682909	lpan_LPMP_110720	lsr_110483886	lsv_111880799, lsv_111901469, lsv_111912857, lsv_111921759	lth_KLTH0F10098g	lve_103085950	maj_MAA_05653, maj_MAA_10819	malb_109958018	maw_MAC_01082	mbe_MBM_00051	mbr_MONBRDRAFT_23394	mcal_110299982	mcc_717734	mcf_102143620	mcha_111010231, mcha_111019969	mcoc_116069744	mde_101894617	mdl_103580983	mdm_103411290, mdm_103417698, mdm_103425607, mdm_103426859, mdm_103439119	mdo_100009968	mesc_110612961, mesc_110615859, mesc_110618787	mgen_117224935	mgl_MGL_2053	mgp_104915723	mgr_MGG_09535	ming_122056945, ming_122075569, ming_122082634	mis_MICPUN_98308	mjv_108399661	mlr_MELLADRAFT_72246	mlx_118005195	mmf_118615295	mmu_56495	mmur_105885516	mmyo_118652594	mna_107541551	mng_MNEG_5341	mnt_21390899, mnt_21396228, mnt_21407381	mpah_110337415	mpha_105835051	mpp_MICPUCDRAFT_25594	mpr_MPER_09345	mpuf_101683235	mrr_Moror_336	mrt_MRET_1586	msam_119899647	msex_115443227	msym_MSY001_1130	mtm_MYCTH_78483	mtr_MTR_1g094680, mtr_MTR_4g058005, mtr_MTR_8g032880	mun_110545860	mus_103978712, mus_103996388, mus_103998846	myb_102242717	myd_102774876	myi_110461542	mze_101476353	nai_NECAME_09862	nau_109210297, nau_109214201, nau_109225855, nau_109237611, nau_109238078	ncc_104946098		ncol_116252460, ncol_116261437	ncr_NCU06717	ncs_NCAS_0B05900	ndi_NDAI_0B03200	nfi_NFIA_065950	nfu_107393173		ngi_103751886	ngr_NAEGRDRAFT_71664	nhe_NECHADRAFT_61055	nle_100603423	nlu_111055244	nmea_116434607	nmel_110391196		nnu_104595067, nnu_104596199, nnu_104608330	npa_UCRNP2_3875	npr_108800747	nsy_104216351, nsy_104222995, nsy_104223886, nsy_104238025, nsy_104239839, nsy_104244674	nta_107760822, nta_107764166, nta_107764419, nta_107764515, nta_107764632, nta_107774770, nta_107783285, nta_107810367, nta_107812171, nta_107819635, nta_107823131, nta_107826790	nte_NEUTE1DRAFT115777	nto_104085892, nto_104091206, nto_104094964, nto_104112665, nto_104117917	nve_5518228	nvi_100123275	nvl_108567121	oaa_100089909	oas_101106257	oau_116331555	obb_114875286	obi_106879160	obo_105275403	obr_102713848, obr_102722462, obr_107304774	ocu_100352737	oda_120864047	oeu_111380156, oeu_111391551, oeu_111400082, oeu_111403580, oeu_111405439	ola_101170255	olu_OSTLU_12872	oml_112139384	omy_110485695, omy_110493447	onl_100702925	oor_101282919	oro_101370204	osa_4330712, osa_4347615	ota_OT_ostta09g01520	otu_111415756	otw_112230210, otw_112243051, otw_112243736, otw_112263425	ovi_T265_09190		pale_102878838	palz_118041499, palz_118042302, palz_118052342, palz_118060012	pan_PODANSg8934	panu_101002688	pavi_110767977, pavi_110769266	pbar_105432412	pbe_PBANKA_0717000	pbi_103067820	pbl_PAAG_01947	pbn_PADG_00622	pcad_102992363	pcan_112573730	pcb_PCHAS_072610	pcf_106788256	pco_PHACADRAFT_246468	pcoc_116243066	pcs_Pc13g09610	pcw_110214398	pcy_PCYB_052810	pda_103703082, pda_103714356, pda_103716399	pdam_113670431	pdp_PDIP_29690	pdul_117619886, pdul_117619889	pema_pm000563g0010, pema_pm000563g0020, pema_pm001670g0050, pema_pm007232g0010, pema_pm012313g0030, pema_pm018881g0030, pema_pm025217g0010, pema_pm096128g0010	peq_110029107, peq_110031453, peq_110039071	peu_105119432, peu_105124933, peu_105130745, peu_105133323, peu_105137121	pfa_PF3D7_0415000	pfd_PFDG_01075	pfh_PFHG_01155	pfj_MYCFIDRAFT_51538	pflv_114567881	pfp_PFL1_06448	pfy_PFICI_06404	pgc_109857116	pgr_PGTG_05474, pgr_PGTG_14034	pgu_PGUG_02422	pgut_117658605	phai_112878892, phai_112880618, phai_112898765	phi_102102725	phu_Phum_PHUM120190	phyp_113537634	pic_PICST_48071	pif_PITG_17787	pki_111833476, pki_111856330	pkn_PKNH_0506600	pkz_C5L36_0D03470	plep_121941602	pleu_114687643	plj_VFPFJ_09459	pmac_106713600		pmax_117318413, pmax_117326219	pmoa_120509932	pmua_114590831	pmum_103331956, pmum_103332349	pmur_107286882, pmur_107301558	pno_SNOG_06503	pon_100446918	pop_7461738, pop_7468428, pop_7494944, pop_7496937	pov_109627647	ppa_PAS_chr4_0405	ppad_109254041	pper_109947462, pper_18785747, pper_18785813		ppot_106102492	ppp_112275203, ppp_112290952, ppp_112294833, ppp_112296077	pps_100982193	ppyr_116169441	prap_110991667	pret_103464495	psco_LY89DRAFT_648270	psoj_PHYSODRAFT_563420	psom_113274829, psom_113298615, psom_113301242, psom_113314026	pspa_121309168	psq_PUNSTDRAFT_109569	pss_102454418	pte_PTT_05139	pteh_111523882	ptep_107457379	ptg_102956454	pti_PHATRDRAFT_22896, pti_PHATRDRAFT_32803	ptm_GSPATT00023900001, ptm_GSPATT00033675001	ptr_455750	pvir_120641615, pvir_120657232, pvir_120661289, pvir_120683344, pvir_120684671	pvm_113801840	pvt_110087516	pvu_PHAVU_007G096800g, pvu_PHAVU_010G089400g	pvx_PVX_089705	pvy_116112190, pvy_116115312, pvy_116132548, pvy_116144084	pxb_103939540, pxb_103939546, pxb_103958376, pxb_103964646	pxu_106114370	pxy_105387172, pxy_105388901	pyo_PY17X_0717200	qlo_115955271, qlo_115957383	qsu_111985450, qsu_111989653, qsu_112020642, qsu_112031378	ray_107519453	rbb_108539604	rcn_112164187, rcn_112182652, rcn_112192644	rcu_8264873, rcu_8268560, rcu_8289174	rmd_113548108, rmd_113557474	rmp_119180710	rno_288919	rro_104661094	rsan_119405945	rsz_108812016, rsz_108837123, rsz_108838751, rsz_108839957, rsz_108859235, rsz_108861447	rtp_109935917	sacu_s0028.g009943, sacu_s0032.g010850	salp_112075972	sanh_107675381, sanh_107694820	sapo_SAPIO_CDS10671	sasa_106564561, sasa_106589465, sasa_106589504	sbi_8054866, sbi_8066438, sbi_8073430	sbq_101048929		sce_YDL100C	sclv_120346296	scm_SCHCODRAFT_17793	sdm_118195180	sdu_111217922	sfm_108926130, sfm_108940143	sgh_107569530, sgh_107583208	shon_118984136	shr_100919836	shs_STEHIDRAFT_101459		sind_105161327, sind_105171786, sind_105173201	sita_101776811, sita_101778862, sita_101784083	sko_100370336	sla_SERLADRAFT_479002	slal_111652317, slal_111664603	slb_AWJ20_4835	sluc_116039559	sly_101249310, sly_101249366, sly_101255085, sly_101266070, sly_101267482	smin_v1.2.005345.t3	smm_Smp_210810	smo_SELMODRAFT_173359, smo_SELMODRAFT_174109, smo_SELMODRAFT_181949, smo_SELMODRAFT_272328	smp_SMAC_06616	soc_105200625	soe_110776360, soe_110783840	sot_102580025, sot_102580668, sot_102593399, sot_102598324, sot_102598603	spaa_SPAPADRAFT_57901	spar_SPRG_03923	spen_107001064, spen_107003399, spen_107017934, spen_107019102, spen_107032296	spis_111335413	spo_SPAC1142.06	spu_592269	sre_PTSG_03821	srx_107747439, srx_107757049	ssc_100520362	ssck_SPSK_06429	ssl_SS1G_04838	tad_TRIADDRAFT_57863	tan_TA05345	tasa_A1Q1_00627		tbl_TBLA_0B09400		tca_663452	tcc_18586427, tcc_18586439, tcc_18614237	tcr_507763.30, tcr_510101.490	tdc_119302515, tdc_119311195, tdc_119317864, tdc_119324183, tdc_119355378, tdc_119367910	tdl_TDEL_0G02850	tet_TTHERM_00471960	tfn_117076680	tgb_HG536_0A02840	tgo_TGME49_231190		thj_104799512, thj_104801464, thj_104814111, thj_104823204	tmf_PMAA_019210	tml_GSTUM_00007354001	tmn_UCRPA7_1899	tms_TREMEDRAFT_44911	tmu_101357183	tng_GSTEN00022640G001, tng_GSTEN00022641G001	tnl_113504073	tod_119240997	tot_TOT_030000708	tpf_TPHA_0G01900	tps_THAPSDRAFT_1704, tps_THAPSDRAFT_33256, tps_THAPSDRAFT_39841	tpv_TP03_0142	tre_TRIREDRAFT_75859	trg_TRUGW13939_03890	trr_M419DRAFT_99397	tru_101075399	tsp_Tsp_06776	tsr_106546010	tst_117888416	ttt_THITE_2108537	tup_102487496	tut_107359177	tva_TVAG_001690, tva_TVAG_255960, tva_TVAG_265910	tve_TRV_05875	tvs_TRAVEDRAFT_33838	twl_119981786, twl_119989165, twl_120003096, twl_120003399	uah_113247210	uma_UMAG_03838	umr_103682153	ure_UREG_07455	val_VDBG_00416	var_108325992, var_108347712	vcn_VOLCADRAFT_60400, vcn_VOLCADRAFT_70522	vda_VDAG_00027	vde_111243092	vem_105557806	vja_111261910	vlg_121494172, vlg_121495572	vpo_Kpol_1032p81	vra_106772048, vra_106779005	vri_117915677, vri_117927430, vri_117932526	vun_114167166, vun_114177820, vun_114191532	vvi_100252297, vvi_100266785, vvi_100853682, vvi_104877762	vvp_112908149	wic_J056_000529	wse_WALSEDRAFT_32375	xco_114145244	xgl_120800843	xhe_116720510	xla_108711710, xla_444297	xma_102237672	xtr_779794	yli_YALI0E33495g	zce_119831849	zju_107405264, zju_107413716, zju_107432679	zma_100191268, zma_100193266, zma_100273823, zma_100284977	zmk_HG535_0D01330	zne_110829069	zro_ZYRO0A07634g	ztr_MYCGRDRAFT_71192	zvi_118080005
OG0001900	0001_Pum0924s0001.1.p, 0001_Pum0924s0002.1.p	0002_XP_005715188.1	0003_KAF6004465.1	0004_XP_005534864.1	0005_jgi|Galph1|694|GphlegSOOS_G5442.1	0006_XP_005706849.1	0007_PXF47193.1	0008_KAA8493836.1	0009_PRCOL_00001438_RA	0010_Bobra.0144s0029.1.p, 0010_Bobra.0144s0029.2.p	0012_Cz04g08130.t1, 0012_Cz05g10270.t1	0013_jgi_Coc_C169_1_27619_estExt_Genewise1Plus.C_30475	0014_Dusal.0175s00020.1.p		0020_GAQ81384.1	0021_g49053.t1	0022_SM000245S08174, 0022_SM000371S13658, 0022_SM000473S16925	0023_ME000004S07890	0024_AagrBONN_evm.model.Sc2ySwM_199.43.1, 0024_AagrBONN_evm.model.Sc2ySwM_199.43.2, 0024_AagrBONN_evm.model.Sc2ySwM_368.2791.1	0025_Apun_evm.model.utg000041l.45.1, 0025_Apun_evm.model.utg000126l.283.1	0026_CepurGG1.10G064100.1.p, 0026_CepurGG1.1G076900.1.p, 0026_CepurGG1.1G129300.1.p	0027_Mp8g07720.1	0029_Sphfalx0122s0034.1.p	0030_Sphmag08G023200.1.p	0035_Thupl.29380014s0016.1.p, 0035_Thupl.29380014s0016.2.p, 0035_Thupl.29380014s0016.3.p	0036_PGL00021731	0037_PAB00017820, 0037_PAB00021860, 0037_PAB00027738, 0037_PAB00039964, 0037_PAB00047989	0038_PSI00016026	0039_PPI00012585, 0039_PPI00034666, 0039_PPI00038548	0040_PSY00018647	0041_PTA00004138	0042_PME00033088, 0042_PME00045835, 0042_PME00045836, 0042_PME00124100	0043_GMO00007624	0044_TBA00004859, 0044_TBA00005066, 0044_TBA00026636	0045_CMI00028821	0046_GBI00023001		Zyci1559_14890|UTEX1559_09963.1	Zyci1560_15713|UTEX1560_09559.1	Zyci6981a_17722|Zci_07499.1	Zyci6981b_15422|Zci1a_31916.1	aaf_AURANDRAFT_58678	aag_5565159, aag_5567351	aalb_109404023, aalb_109421932, aalb_109432062	aalt_CC77DRAFT_1029172	aam_106485727, aam_106485895, aam_106485909	aara_120896249, aara_120903334	abe_ARB_05636	abp_AGABI1DRAFT113367	abv_AGABI2DRAFT191989	acan_ACA1_307520	acep_105625249, acep_105625460, acep_105626096	acer_107994701, acer_108000852	acoz_120949848, acoz_120959538	acs_100554585, acs_100560375	act_ACLA_029010	acun_113483463, acun_113487995	acyg_106036187, acyg_106047246	adf_107328853, adf_107331281, adf_107332519	adl_AURDEDRAFT_110479	adu_107469133	aec_105147785, aec_105148882	afm_AFUA_1G05620	afv_AFLA_010976	aga_AgaP_AGAP003517, aga_AgaP_AGAP011472	agb_108912151, agb_108917775	ago_AGOS_ACR219W	ags_114126829	ahf_112709048, ahf_112722644	aip_107635080	aje_HCAG_00215	ajm_119050558, ajm_119050965	aju_106975290, aju_106975906	alim_106523277, alim_106525992	alsp_Aspi01Gene58655, alsp_Aspi01Gene58658	aly_9324946	ame_411407, ame_551101	amex_103023756, amex_103044481	amil_114966860, amil_114975181	amj_102559260, amj_102560485	aml_100474510, aml_100480083	ang_ANI_1_420164	ani_AN4086.2	aoce_111572551, aoce_111577118	aof_109851193	aor_AO090009000378	api_100168993	apla_101791512, apla_101797079	aplc_110976533, aplc_110979174	apln_108740834, apln_108742865	aprc_113845989	apro_F751_3155	aqu_100632109, aqu_100638911	arut_117416539, arut_117423191, arut_117425051, arut_117963582	asn_102372359, asn_102382275	atd_109599800, atd_109604074	aten_116300149, aten_116301796	ath_AT1G72550	atr_18443681	ats_109744505, ats_109763494	azfi_s0032.g024823	bacu_102998642, bacu_103017200	bany_112045885, bany_112049912	bbo_BBOV_III009590	bbrx_BRETT_000169	bbub_102397929, bbub_102409401	bcom_BAUCODRAFT_100106	bdi_100821229	beq_BEWA_011290	bfo_118429985, bfo_118430685	bfu_BCIN_10g05410	bgh_BDBG_05000	bgt_106055962, bgt_106071196, bgt_106080209	bhj_120071484	bim_100740187, bim_100744470	biu_109560336, biu_109570490, biu_109575828	bman_114239867, bman_114243175	bmic_BmR1_04g07015	bmor_100499569, bmor_101738617	bmy_BM_BM10788, bmy_BM_BM13948	bna_106424758	bnn_FOA43_002607	boe_106312948	bom_102281765, bom_102286230	bor_COCMIDRAFT_33229	bpec_110154551, bpec_110159400	bpg_Bathy09g01590	brp_103846367	bsc_COCSADRAFT_150237	bta_616209, bta_788792	btab_109040969	bter_100648495, bter_100650556	bvg_104896904	bze_COCCADRAFT_4759	cabi_116815433, cabi_116838419	cal_CAALFM_CR01760CA	cam_101489993	cann_107838711	caty_105586997, caty_105594476	caua_113058693, caua_113073455, caua_113076421, caua_113077221, caua_113112855, caua_113114735	caur_CJI97_001430	cbr_CBG00621, cbr_CBG04172	ccae_111933629, ccae_111938472	ccaj_109808092	ccal_108628119, ccal_108631480	ccan_109682854, ccan_109698830	ccar_109052998, ccar_109069031, ccar_109074228, ccar_109091973, ccar_109096967, ccar_109103708, ccar_109104167, ccar_109104456	ccav_112511226	cci_CC1G_00412	ccp_CHC_T00003422001	ccw_104693092, ccw_120411107	cdk_105104884, cdk_105106975	cdu_CD36_26780	cel_CELE_F22B5.9, cel_CELE_Y54E10A.6	ceri_07G036000.1.p, ceri_07G036000.2.p, ceri_07G036000.3.p, ceri_07G036000.4.p, ceri_07G036000.5.p	cfa_119870113, cfa_478926, cfa_489622	cfj_CFIO01_03335	cfo_105247793, cfo_105254311	cfr_102506821, cfr_102523728	cge_100760139, cge_100774349	cgi_CGB_C5720W	cgig_122397361, cgig_122403981, cgig_122404889	cgr_CAGL0F01705g	chat_Chrsp23S03764	cho_Chro.80385	chx_100861378, chx_102182245	cic_CICLE_v10014690mg	cim_CIMG_03904	cin_100180735, cin_100183884	cit_102630397	cjc_100399812, cjc_100407803	cjo_107318018, cjo_107323452	clec_106670397	clu_CLUG_04575, clu_CLUG_04578	clus_A9F13_11g02134	clv_102084433, clv_102092019	cmax_111485705, cmax_111485973	cme_CYME_CMJ128C	cmk_103175306, cmk_103187673	cmo_103494057, cmo_103494086	cmos_111429780, cmos_111434645	cmt_CCM_07403	cmy_102946398, cmy_102946731	cnb_CNBC3360	cne_CNC03850	cot_CORT_0A00900	cpap_110826166	cpep_111780291, cpep_111792815	cpic_101946798, cpic_101947031	cpii_120419162, cpii_120420998, cpii_120423560	cpoo_109308642, cpoo_109314494	cput_CONPUDRAFT_164731	cpv_cgd8_3320	cpw_CPC735_004400	cqi_110694486, cqi_110727881	cqu_CpipJ_CPIJ002714, cqu_CpipJ_CPIJ004770, cqu_CpipJ_CPIJ007589, cqu_CpipJ_CPIJ010524, cqu_CpipJ_CPIJ013070, cqu_CpipJ_CPIJ014573, cqu_CpipJ_CPIJ015016, cqu_CpipJ_CPIJ016067, cqu_CpipJ_CPIJ016248, cqu_CpipJ_CPIJ017774, cqu_CpipJ_CPIJ018429, cqu_CpipJ_CPIJ019641, cqu_CpipJ_CPIJ019887	crb_17895643	cre_CHLRE_13g603900v5	crg_105325255, crg_105343358	csab_103217940, csab_103225724	csat_104701939, csat_104712861, csat_104751104, csat_104751259	cscu_111621561, cscu_111632599	csec_111869383, csec_111870820	csem_103377824, csem_103385019	csin_114283430, csin_114307415	csl_COCSUDRAFT_27619	csol_105359847, csol_105362651	csv_101210257	cten_CANTEDRAFT_116884	cthr_CTHT_0024970	ctp_CTRG_00853	ctul_119771514, ctul_119771515, ctul_119774557	cud_121517039, cud_121524300	cvg_107094743, cvg_107099965	cvr_CHLNCDRAFT_36718	dan_6501650	daz_108612552	dci_103515626, dci_103519135, dci_103519136, dci_103520301	dcr_108215156	dct_110113210	ddi_DDB_G0277303	der_6554948	dfa_DFA_00982	dgr_Dgri_GH18917	dgt_114517696, dgt_114518111	dha_DEHA2F07590g	dhe_111596252	dle_111171870, dle_111187135	dme_Dmel_CG5706	dmn_108154976	dmo_Dmoj_GI23417	dnv_108648961	dnx_107166572	dosa_Os05t0558900-01	dpa_109539744	dpe_6588317	dpl_KGM_206840, dpl_KGM_208233	dpo_Dpse_GA19072	dpp_DICPUDRAFT_50060	dpte_113788858, dpte_113790524, dpte_113795363, dpte_113796095	dpx_DAPPUDRAFT_214647	dqu_106741230, dqu_106748861	dre_493608, dre_553404	dro_112299632, dro_112307756	dse_6607712	dsi_Dsimw501_GD18307	dsq_DICSQDRAFT_106423	dsr_110187712	dsv_119445160, dsv_119446664	dvi_6632224	dwi_6648061	dya_Dyak_GE10814	dzi_111289224, dzi_111311303	eaf_111714620	eai_106832475, eai_106844687	ecb_100056565, ecb_100146297	ecra_117939628, ecra_117948053	ecu_ECU04_0900	edi_EDI_203270, edi_EDI_226150	eee_113575881, eee_113578718	egl_EGR_01230, egl_EGR_06160	egr_104416400, egr_104427556, egr_104432343, egr_104442747, egr_104443992, egr_104444909, egr_104444916, egr_104446786, egr_104454960, egr_104456428, egr_104456699, egr_108955040, egr_108955174, egr_108961037	egt_105961086, egt_105966709, egt_105972978	egu_105033119	egz_104126836, egz_104135473	ehe_EHEL_040810	ehi_EHI_002130, ehi_EHI_124720	ehx_EMIHUDRAFT_259518, ehx_EMIHUDRAFT_441352	ein_Eint_040850	eiv_EIN_223320	eju_114210867, eju_114213225	ela_UCREL1_8934	elk_111141388, elk_111154850	els_105013712, els_105017432	ely_117258131, ely_117258133, ely_117259918	epa_110239309, epa_110239545	epz_103547281, epz_103548752	erc_Ecym_1509	ero_EROM_040840	etl_114060134, etl_114067627, etl_114069823	eus_EUTSA_v10007156mg	fab_101809862, fab_101816788	fca_101081747, fca_101088594	fcd_110843719, fcd_110845850	fch_102050273, fch_102052898	fcy_FRACYDRAFT_273892	fex_115237441, fex_115244503, fex_115245757	fgr_FGSG_05431	fme_FOMMEDRAFT_111220	fox_FOXG_09467	fpg_101914741, fpg_101919148	fpu_FPSE_03576	fve_101300147	fvr_FVEG_07096	gab_108479803	gae_121368121, gae_121390494, gae_121390872	gat_120821664, gat_120829319	gfr_102043584, gfr_102045376	gga_419380, gga_424812	ggn_109288201, ggn_109293537	ggo_101143509, ggo_109025528	ghi_107931066, ghi_107943081	gja_107113364, gja_107115858	gla_GL50803_0016760	glz_GLAREA_07607	gmx_100805249, gmx_100812830	gra_105765679	gsj_114393818, gsj_114411760	gsl_Gasu_22380	gtr_GLOTRDRAFT_26264	gtt_GUITHDRAFT_84815	hai_109378546, hai_109396192	hame_121863044, hame_121871496	han_110879634, han_110929848, han_110939547	haw_110370870, haw_110377181	hbr_110657464	hcq_109510747, hcq_109511697	hgl_101702505, hgl_101715326	hhv_120220908, hhv_120234837	hir_HETIRDRAFT_381185	hmg_100202898, hmg_100207185, hmg_100207925	hro_HELRODRAFT_109800, hro_HELRODRAFT_165911	hsa_10056, hsa_57470	hst_105181848, hst_105183390	ini_109175963	ipu_108265272, ipu_108277869	isc_IscW_ISCW015011, isc_IscW_ISCW018574	itr_116003049	jcu_105636860	jre_108979954, jre_108986685, jre_108990038	kaf_KAFR_0C03530	kla_KLLA0_D05137g	kmr_108233028, kmr_108250987	kmx_KLMA_20493	lak_106151579, lak_106153915, lak_106181186	lang_109354029	lav_100669070, lav_100670247	lbc_LACBIDRAFT_311939	lbz_LBRM_19_1320	lcf_108882572, lcf_108888203	lcm_102357732, lcm_102358813	lco_104934365, lco_104939009	lcq_111678869	ldo_LDBPK_191010	lel_LELG_00130	lgi_LOTGIDRAFT_188753, lgi_LOTGIDRAFT_217906	lhu_105673540, lhu_105677655	lif_LINJ_19_1010	lja_Lj0g3v0176639.1, lja_Lj0g3v0176649.1, lja_Lj4g3v1748330.1, lja_Lj4g3v1748330.2	lma_LMJF_19_1040	lmi_LMXM_19_1040	loa_LOAG_06226, loa_LOAG_17797	loc_102686161, loc_102690239	lpan_LPMP_190900	lsr_110472543, lsr_110483626	lsv_111916766	lth_KLTH0G18634g	lve_103081615, lve_103082899	maj_MAA_03579	malb_109951276, malb_109967158	maw_MAC_08345	mbe_MBM_02150	mbr_MONBRDRAFT_26444	mcal_110291160, mcal_110292990	mcc_695608, mcc_705557	mcf_101866812, mcf_102120751, mcf_102143197	mcha_111007062	mcoc_116088627, mcoc_116097108	mde_101887457	mdl_103570259, mdl_103573108	mdm_103437944, mdm_114821027	mdo_100015798, mdo_100025954	mesc_110616666	mgen_117218524, mgen_117219306	mgl_MGL_1310, mgl_MGL_4265	mgp_100549786, mgp_104914117	mgr_MGG_00876	ming_122079291, ming_122081820	mis_MICPUN_57307	mjv_108386313, mjv_108397999	mlr_MELLADRAFT_115324	mlx_118012004, mlx_118020079	mmf_118625370, mmf_118627215, mmf_118630930	mmu_23874, mmu_72946	mmur_105858645, mmur_105877360	mmyo_118660142, mmyo_118661630, mmyo_118675333	mna_107526684, mna_107537492	mng_MNEG_12624, mng_MNEG_8208	mnt_21388788	mpah_110321214, mpah_110323286	mpha_105831217, mpha_105839258, mpha_105840450, mpha_105840735	mpp_MICPUCDRAFT_45062	mpr_MPER_00648, mpr_MPER_03810	mpuf_101678629, mpuf_101694247	mrr_Moror_7462	mrt_MRET_2831	msam_119882787, msam_119905845, msam_119915379	msex_115447697, msex_115455677	msym_MSY001_0600	mtm_MYCTH_2301585	mtr_MTR_4g112680, mtr_MTR_5g077610	mun_110549417, mun_110559666	mus_103990293	myb_102241459, myb_102243426	myd_102772486, myd_102773941	myi_110455297, myi_110457687	mze_101464710, mze_101471707	nai_NECAME_04598, nai_NECAME_04599, nai_NECAME_10428, nai_NECAME_18216	nau_109239206	ncc_104951210	nce_NCER_101490	ncol_116264818	ncr_NCU08888	ncs_NCAS_0C03760	ndi_NDAI_0G03100	nfi_NFIA_019130	nfu_107380791, nfu_107390650		ngi_103727772, ngi_103749790	ngr_NAEGRDRAFT_70704, ngr_NAEGRDRAFT_82010	nhe_NECHADRAFT_71180	nle_100591272, nle_100592466	nlu_111047477	nmea_116429621, nmea_116432443	nmel_110386983, nmel_110397784	nni_104009039, nni_104012998	nnu_104589973, nnu_104600545	npa_UCRNP2_8408	npr_108783957, npr_108796931	nsy_104230973	nta_107770299, nta_107773132, nta_107780097, nta_107800541	nte_NEUTE1DRAFT149132	nto_104088599, nto_104116550	nve_5509385, nve_5515504	nvi_100113827, nvi_100122893	nvl_108566463, nvl_108569376	oaa_100074076, oaa_100082734	oas_101118464, oas_101119961	oau_116328125, oau_116332328	obb_114876078, obb_114880602	obi_106879592, obi_106880763, obi_106883974	obo_105281420, obo_105284796	obr_102704617	ocu_100353675, ocu_103347577	oda_120854471, oda_120880668	oeu_111385812, oeu_111409122, oeu_111409123	ola_101157145, ola_101157366	olu_OSTLU_28254	oml_112149308, oml_112159782	omy_110504110, omy_110532395	onl_100699604, onl_100701141	oor_101276296, oor_101287899	oro_101364920, oro_101376745	osa_4339585	ota_OT_ostta18g00480	otu_111415477, otu_111418404	otw_112216113, otw_112232550, otw_112267253	ovi_T265_03705, ovi_T265_06076	padl_103913966, padl_103917901	pale_102889155, pale_102894716	palz_118042440, palz_118054121	pan_PODANSg8474	panu_101000999, panu_101018015	pavi_110753398, pavi_110768803	pbar_105424262, pbar_105431401	pbe_PBANKA_0942900	pbi_103050745, pbi_103056231	pbl_PAAG_01786	pbn_PADG_01406	pcad_102976888, pcad_102991831, pcad_112062814, pcad_114485252	pcan_112556070, pcan_112562296	pcb_PCHAS_090140	pcf_106791013	pco_PHACADRAFT_136916	pcoc_116230931, pcoc_116242669	pcs_Pc18g02170	pcw_110200207, pcw_110219463	pcy_PCYB_091100	pda_103715927	pdam_113671578, pdam_113676928	pdp_PDIP_73900	pdul_117627751, pdul_117628587	pema_pm005278g0030, pema_pm007881g0010, pema_pm014741g0020, pema_pm020757g0020, pema_pm026178g0010, pema_pm036325g0010	peq_110021574	peu_105114141, peu_105141515, peu_105141516	pfa_PF3D7_1104000	pfd_PFDG_02376	pfh_PFHG_01742	pfj_MYCFIDRAFT_27583	pflv_114552197, pflv_114558562, pflv_114558860	pfp_PFL1_06016	pfy_PFICI_12947	pgc_109853632, pgc_109857428	pgr_PGTG_01827	pgu_PGUG_01438	pgut_117669646, pgut_117678382	phai_112884377	phi_102101048, phi_102103323	phu_Phum_PHUM255340, phu_Phum_PHUM473050	phyp_113535252, phyp_113544599	pic_PICST_72398	pif_PITG_00302	pki_111834308, pki_111847543, pki_111855434	pkn_PKNH_0901600	pkz_C5L36_0C03250	plep_121943374, plep_121946650	pleu_114685617, pleu_114706798	plj_VFPFJ_01160	pmac_106712895, pmac_106712982	pmaj_107208579, pmaj_107213525	pmax_117332541, pmax_117345075	pmoa_120508554, pmoa_120511005	pmua_114597793, pmua_114602335	pmum_103336929, pmum_103338607	pmur_107289158, pmur_107291363	pno_SNOG_11918	pon_100431583, pon_100431837	pop_18107657, pop_7482395	pov_109630723, pov_109634579	ppa_PAS_chr3_0144	ppad_109264995, ppad_109273999	pper_18777353, pper_18778107		ppot_106102741, ppot_106106248	ppp_112272883, ppp_112274657	pps_100975801, pps_100976688	ppyr_116162310, ppyr_116165915	prap_110996578, prap_110998697	pret_103467050, pret_103474929	psco_LY89DRAFT_190134	psoj_PHYSODRAFT_545525	psom_113309277, psom_113321632, psom_113329381	pspa_121323302, pspa_121326800, pspa_121328598, pspa_121329047	psq_PUNSTDRAFT_99889	pss_102451152, pss_102459715	pte_PTT_12415	pteh_111533486, pteh_111544599, pteh_111549091	ptep_107438729, ptep_107451517	ptg_102954356, ptg_102970139	pti_PHATRDRAFT_27709	ptm_GSPATT00000605001, ptm_GSPATT00032426001	ptr_457237, ptr_470661	pvir_120667224, pvir_120697459	pvm_113810216, pvm_113823857	pvt_110072703, pvt_110079966	pvu_PHAVU_003G180700g	pvx_PVX_090880	pvy_116144083	pxb_103930121, pxb_103938223	pxu_106113376, pxu_106117955, pxu_106119399, pxu_106123739	pxy_105382231	pyo_PY17X_0945400	qlo_115963647, qlo_115964600	qsu_111983332, qsu_111993325, qsu_111997943, qsu_112020407	ray_107510661, ray_107516728	rbb_108536011, rbb_108539278	rcn_112176150	rcu_8265532	rmd_113551335, rmd_113551428	rmp_119180419, rmp_119181498	rno_301544, rno_362672	rro_104655898, rro_104661279	rsan_119389536, rsan_119389665	rsz_108814155	rtp_109914277, rtp_109921405, rtp_109925727, rtp_109925946	sacu_s0234.g026526	salp_111949662, salp_111960760, salp_111966556, salp_111976914	sanh_107667988, sanh_107668007, sanh_107669861, sanh_107670119, sanh_107695285	sapo_SAPIO_CDS5919	sasa_100194788, sasa_106566887, sasa_106571990, sasa_106581314	sbi_8064013, sbi_8069508	sbq_101051480, sbq_101054447	scan_103815660, scan_103820927	sce_YLR060W	sclv_120327583, sclv_120328697	scm_SCHCODRAFT_80236	sdm_118194918, sdm_118201526	sdu_111232835, sdu_111237008	sfm_108931062, sfm_108936679	sgh_107555581, sgh_107558835, sgh_107576800, sgh_107577378, sgh_107585746	shon_118975322, shon_118998154, shon_119002931	shr_100918978, shr_100922558	shs_STEHIDRAFT_77391	shx_MS3_0014766, shx_MS3_0018678	sind_105159541, sind_105175948	sita_101774681	sko_100370672, sko_102810415	sla_SERLADRAFT_360403	slal_111651599, slal_111671293	slb_AWJ20_5012	sluc_116038900, sluc_116040832, sluc_116040913	sly_101268498	smin_v1.2.015098.t1	smm_Smp_063230, smm_Smp_094060	smo_SELMODRAFT_143204, smo_SELMODRAFT_175180	smp_SMAC_05125	soc_105199025, soc_105205631	soe_110795446, soe_110797193	sot_102579212	spaa_SPAPADRAFT_133462	spar_SPRG_07395	spen_107004795	spis_111328266, spis_111330930	spo_SPAC23A1.12c	spu_575354, spu_592754	sre_PTSG_03638	srx_107705639, srx_107722267, srx_107731176, srx_107745777	ssc_100524650, ssc_100624753, ssc_110261142	ssck_SPSK_05102	ssl_SS1G_07120	tad_TRIADDRAFT_50402, tad_TRIADDRAFT_54414	tan_TA11150	tasa_A1Q1_06029	tbg_TbgDal_XI2610	tbl_TBLA_0G03460	tbr_Tb11.22.0005	tca_655450, tca_659552	tcc_18604391	tcr_506127.30, tcr_508271.10	tdc_119273352, tdc_119300591, tdc_119307936, tdc_119337625	tdl_TDEL_0C00580	tet_TTHERM_00218410	tfn_117074452, tfn_117094461	tgb_HG536_0B06690	tgo_TGME49_306960	tgu_100223390, tgu_100231188	thj_104806554, thj_104820955	tmf_PMAA_024820	tml_GSTUM_00000015001	tmn_UCRPA7_6443	tms_TREMEDRAFT_37000	tmu_101356379, tmu_101358519	tng_GSTEN00020646G001, tng_GSTEN00026735G001	tnl_113495731, tnl_113507104	tod_119235751, tod_119256252	tot_TOT_040000067	tpf_TPHA_0D00350	tps_THAPSDRAFT_33046	tpv_TP04_0871	tre_TRIREDRAFT_74258	trg_TRUGW13939_03729	trr_M419DRAFT_26403	tru_101070214, tru_101074901, tru_105418930, tru_115249056, tru_115249057, tru_115249058, tru_115249062, tru_115249063, tru_115249064, tru_115249094	tsp_Tsp_09583	tsr_106540098, tsr_106545283	tst_117867972, tst_117883007	ttt_THITE_2107811	tup_102467979, tup_102498373	tut_107363102, tut_107365924	tva_TVAG_496270	tve_TRV_05537	tvs_TRAVEDRAFT_116804	twl_120003339	uah_113250404, uah_113270589	uma_UMAG_04176	umr_103662729, umr_103678441	ure_UREG_02032	val_VDBG_08719	var_108321419	vcn_VOLCADRAFT_120443	vda_VDAG_06380	vde_111250381	vem_105560520, vem_105561677	vja_111271944	vlg_121480541, vlg_121500536	vpo_Kpol_1035p42	vra_106763135, vra_106768979		vun_114178759	vvi_100261003	vvp_112914107, vvp_112922502, vvp_112924565	wic_J056_000030	wse_WALSEDRAFT_36411	xco_114145541, xco_114161624	xgl_120787748, xgl_120791842	xhe_116724924, xhe_116737384	xla_108718151, xla_379532, xla_380271	xma_102219307, xma_102221660	xtr_100145802, xtr_548428	yli_YALI0E22979g	zce_119833391, zce_119838312	zju_107418916	zma_100280512	zmk_HG535_0D05840	zne_110836580, zne_110840579	zro_ZYRO0F02992g	ztr_MYCGRDRAFT_99865	zvi_118086808, zvi_118093452
OG0001901	0001_Pum0204s0017.1.p	0002_XP_005712066.1	0003_KAF6003712.1	0004_XP_005539558.1	0005_jgi|Galph1|4324|GphlegSOOS_G3008.1	0006_XP_005704631.1	0007_PXF44871.1	0008_KAA8497970.1	0009_PRCOL_00000810_RA	0010_Bobra.331_2s0030.1.p	0012_Cz11g15220.t1	0013_jgi_Coc_C169_1_28475_estExt_Genewise1Plus.C_60007	0014_Dusal.0524s00007.1.p	0019_Mesvi3S05781	0020_GAQ91161.1	0021_g19626.t1, 0021_g44333.t1	0022_SM000120S25689, 0022_SM000240S08625	0023_ME000152S01212	0024_AagrBONN_evm.model.Sc2ySwM_340.51.1, 0024_AagrBONN_evm.model.Sc2ySwM_344.1786.1, 0024_AagrBONN_evm.model.Sc2ySwM_344.1786.2, 0024_AagrBONN_evm.model.Sc2ySwM_344.1786.3, 0024_AagrBONN_evm.model.Sc2ySwM_344.1786.4, 0024_AagrBONN_evm.model.Sc2ySwM_344.1786.5	0025_Apun_evm.model.utg000045l.380.1, 0025_Apun_evm.model.utg000144l.72.1	0026_CepurGG1.12G026000.1.p, 0026_CepurGG1.3G230800.1.p	0027_Mp3g10570.1	0029_Sphfalx0076s0064.1.p, 0029_Sphfalx0106s0075.1.p, 0029_Sphfalx0106s0075.2.p	0030_Sphmag01G054700.1.p, 0030_Sphmag02G130300.1.p	0035_Thupl.29378308s0007.1.p, 0035_Thupl.29378917s0017.1.p, 0035_Thupl.29380528s0001.1.p	0036_PGL00004853, 0036_PGL00005245, 0036_PGL00015768, 0036_PGL00015824, 0036_PGL00015825	0037_PAB00032033, 0037_PAB00062338	0038_PSI00000071, 0038_PSI00001209, 0038_PSI00004573, 0038_PSI00008870, 0038_PSI00010153	0039_PPI00000499, 0039_PPI00037991, 0039_PPI00039983, 0039_PPI00040036, 0039_PPI00040188, 0039_PPI00040819, 0039_PPI00041139, 0039_PPI00042491, 0039_PPI00042578, 0039_PPI00043794, 0039_PPI00044059, 0039_PPI00051620, 0039_PPI00051689, 0039_PPI00052008, 0039_PPI00052215, 0039_PPI00052447, 0039_PPI00053024, 0039_PPI00056382, 0039_PPI00056732, 0039_PPI00056751, 0039_PPI00056980, 0039_PPI00058324, 0039_PPI00059910, 0039_PPI00060823, 0039_PPI00061797, 0039_PPI00062285, 0039_PPI00062915, 0039_PPI00068632, 0039_PPI00071520	0040_PSY00013590, 0040_PSY00026809	0041_PTA00003873, 0041_PTA00011476, 0041_PTA00017604, 0041_PTA00017705, 0041_PTA00019577, 0041_PTA00021809, 0041_PTA00028014, 0041_PTA00048270, 0041_PTA00048271, 0041_PTA00049724, 0041_PTA00059339, 0041_PTA00065697, 0041_PTA00071099, 0041_PTA00075719, 0041_PTA00076373	0042_PME00041632, 0042_PME00121782, 0042_PME00145748, 0042_PME00145882	0043_GMO00020906, 0043_GMO00027235	0044_TBA00004741, 0044_TBA00009551		0046_GBI00024979, 0046_GBI00028872, 0046_GBI00030066		Zyci1559_6137|UTEX1559_15043.1, Zyci1559_6138|UTEX1559_15044.1	Zyci1560_6482|UTEX1560_14904.1	Zyci6981a_7460|Zci_13878.1	Zyci6981b_39071|Zci1a_34972.1	aaf_AURANDRAFT_59875	aag_5578313	aalb_109420976, aalb_109428501, aalb_115253850	aalt_CC77DRAFT_1041933	aam_106486097	aara_120900243	abe_ARB_01869	abp_AGABI1DRAFT84015	abv_AGABI2DRAFT136259	acan_ACA1_149890	acep_105620337	acer_107998344	acoz_120956992	acs_100565036	act_ACLA_020330		acyg_106049660	adf_107332905	adl_AURDEDRAFT_67312	adu_107476001, adu_107492719	aec_105144864	afm_AFUA_1G15020	afv_AFLA_004043	aga_AgaP_AGAP008329, aga_AgaP_AGAP012939	agb_108906862	ago_AGOS_ABR171W	ags_114123678	ahf_112695907, ahf_112728593, ahf_112755962, ahf_112756739, ahf_114925973	aip_107605537, aip_107626205	aje_HCAG_02430	ajm_119051280, ajm_119051614	aju_106989521	alim_106520840	alsp_Aspi01Gene14812, alsp_Aspi01Gene45317	aly_9315727, aly_9318823	ame_409728	amex_103040815	amil_114961136	amj_102559774	aml_100478442, aml_117798665, aml_117799498	ang_ANI_1_1784014	ani_AN0843.2	aoce_111583594, aoce_111587813	aof_109821257, aof_109824499, aof_109826445, aof_109837866	aor_AO090005001225	api_100160215		aplc_110987671	apln_108732770	aprc_113862983, aprc_113870879	apro_F751_4416	aqu_100632077	arut_117421185, arut_117423649, arut_117433978, arut_117964812	asn_106722845	atd_109594582	aten_116308666	ath_AT2G37270, ath_AT3G11940	atr_18429697, atr_18448857	ats_109731447	azfi_s0032.g024587, azfi_s0302.g063751, azfi_s0374.g067208, azfi_s1672.g105658	bacu_102997197, bacu_103013937	bany_112051774	bbo_BBOV_I000230	bbrx_BRETT_001440	bbub_102392778	bcom_BAUCODRAFT_78213	bdi_100821763, bdi_100833689	beq_BEWA_044960	bfo_118420855	bfu_BCIN_03g00590	bgh_BDBG_08385	bgt_106060079, bgt_106066105	bhj_120078109, bhj_120078669, bhj_120081906	bim_100741947	biu_109571629	bman_114239307	bmic_BmR1_04g08092	bmor_692715	bmy_BM_BM14042	bna_106351362, bna_106353068, bna_106383671, bna_106387371, bna_106390138, bna_106392764, bna_106398690, bna_106401527, bna_106415469, bna_106441073, bna_106447710, bna_106448908, bna_106450318, bna_106452508, bna_111215106	bnn_FOA43_001484	boe_106295787, boe_106318314, boe_106331582, boe_106336513, boe_106339411, boe_106339489	bom_102283613	bor_COCMIDRAFT_5166	bpec_110173283	bpg_Bathy17g00300	brp_103845892, brp_103857673, brp_103859418, brp_103865585, brp_103867779, brp_103870297	bsc_COCSADRAFT_176446	bta_506229	btab_109032480	bter_100631066	bvg_104888122	bze_COCCADRAFT_7558	cabi_116824965	cal_CAALFM_C503070WA	cam_101489534, cam_101492544, cam_101495481, cam_101495809, cam_101497545	cann_107843987	caty_105593279	caua_113058715, caua_113080610, caua_113114764	caur_CJI97_004135	cbr_CBG06011	ccae_111944828	ccaj_109791156, ccaj_109803317, ccaj_109818089	ccal_108622674	ccan_109685188	ccar_109093441	ccav_112501517, ccav_112520765, ccav_112524153	cci_CC1G_01907	ccp_CHC_T00008165001		cdk_105096803	cdu_CD36_52860	cel_CELE_T05E11.1	ceri_09G021200.1.p, ceri_09G021300.1.p, ceri_09G021300.2.p, ceri_09G021500.1.p, ceri_09G021500.2.p, ceri_09G021600.1.p, ceri_09G021600.2.p, ceri_09G021600.3.p	cfa_476366	cfj_CFIO01_07263	cfo_105257652	cfr_102518690	cge_103163645	cgi_CGB_K0350W	cgig_122399207	cgr_CAGL0H00462g	chat_Chrsp50S06426	cho_Chro.60495	chx_102183449	cic_CICLE_v10012772mg, cic_CICLE_v10012779mg, cic_CICLE_v10013690mg	cim_CIMG_03305	cin_100186730	cit_102616307, cit_102622374, cit_102625543	cjc_100391458, cjc_100393284		clec_106663457	clu_CLUG_05167	clus_A9F13_03g00682	clv_102099056	cmax_111469027, cmax_111470649, cmax_111481755, cmax_111498287, cmax_111498288	cme_CYME_CMT627C	cmk_103191269	cmo_103489682, cmo_103496679, cmo_103501740	cmos_111439005, cmos_111442379, cmos_111446936, cmos_111447023	cmt_CCM_00238	cmy_102937438, cmy_102946557	cnb_CNBK0250	cne_CNK03230	cot_CORT_0F00420	cpap_110810728, cpap_110811778	cpep_111791756, cpep_111793243, cpep_111800766, cpep_111800768, cpep_111811870	cpic_101936067	cpii_120421966	cpoo_109317647	cput_CONPUDRAFT_81066	cpv_cgd6_4320	cpw_CPC735_008930	cqi_110692941, cqi_110704795, cqi_110713442, cqi_110727361	cqu_CpipJ_CPIJ005504	crb_17889637, crb_17892284	cre_CHLRE_06g290950v5	crg_105347828	csab_103235456	csat_104745404, csat_104764952, csat_104774364, csat_104775999, csat_104782150, csat_104785786, csat_104792514	cscu_111641283	csec_111866562	csem_103394072	csin_114272834, csin_114289013, csin_114293706, csin_114297470, csin_114301016, csin_114304187, csin_114306360, csin_114317395, csin_114317807, csin_114318579	csl_COCSUDRAFT_28475	csol_105365816	csv_101205256, csv_101209436, csv_101209853, csv_101210722, csv_116401620, csv_116401690	cten_CANTEDRAFT_113540	cthr_CTHT_0015350	ctp_CTRG_05561	ctul_119778015	cud_121524343	cvg_107081314, cvg_107086176	cvr_CHLNCDRAFT_37294	dan_6499957, dan_6505041	daz_108618399, daz_108621215	dci_103513822	dcr_108205818, dcr_108213680, dcr_108218314	dct_110092035, dct_110093086, dct_110104779	ddi_DDB_G0286075	der_6550082, der_6552884	dfa_DFA_10567	dgr_Dgri_GH19518, dgr_Dgri_GH24635	dgt_114518848	dha_DEHA2E09966g	dhe_111598305, dhe_111599566, dhe_115483783	dle_111169049, dle_111170062	dme_Dmel_CG7014, dme_Dmel_CG8922	dmn_108155981, dmn_108159010	dmo_Dmoj_GI15824, dmo_Dmoj_GI22995	dnv_108649148, dnv_115564054	dnx_107169205	dosa_Os01t0100700-01, dosa_Os11t0482000-01	dpa_109538096	dpe_6591560, dpe_6598314	dpl_KGM_204482	dpo_Dpse_GA20032, dpo_Dpse_GA28883	dpp_DICPUDRAFT_56877	dpte_113790447, dpte_113792301, dpte_113796657	dpx_DAPPUDRAFT_301516	dqu_106750079	dre_192297, dre_751723	dro_112313627	dse_6606334, dse_6618039	dsi_Dsimw501_GD15697, dsi_Dsimw501_GD20391	dsq_DICSQDRAFT_140159	dsr_110179734, dsr_110187869	dsv_119436347	dvi_6629810, dvi_6632073	dwi_6641270, dwi_6653170, dwi_6653222	dya_Dyak_GE15619, dya_Dyak_GE26420	dzi_111277494, dzi_111295726, dzi_111296172, dzi_111311615	eaf_111710056, eaf_111717746	eai_106846682	ecb_100064459	ecra_117956312	ecu_ECU04_0140	edi_EDI_012580, edi_EDI_246240, edi_EDI_323250	eee_113582460, eee_113589072	egl_EGR_01809	egr_104446407	egt_105974318, egt_105976753	egu_105034713, egu_105036340, egu_105048878, egu_109505376		ehe_EHEL_040060	ehi_EHI_044590, ehi_EHI_126110, ehi_EHI_137870, ehi_EHI_200850	ehx_EMIHUDRAFT_437374, ehx_EMIHUDRAFT_446237	ein_Eint_040070	eiv_EIN_064640, eiv_EIN_154420, eiv_EIN_230170	eju_114200956	ela_UCREL1_11157	elk_111139874	els_105028024, els_105028025	ely_117263707	epa_110244863	epz_103567811	erc_Ecym_7200	ero_EROM_040090		eus_EUTSA_v10017239mg, eus_EUTSA_v10021528mg		fca_101086933	fcd_110853711		fcy_FRACYDRAFT_269858	fex_115243559	fgr_FGSG_06019	fme_FOMMEDRAFT_123460	fox_FOXG_07725	fpg_101920287	fpu_FPSE_02953	fve_101297398, fve_101307513, fve_105350865	fvr_FVEG_04649	gab_108454247, gab_108460427, gab_108461634	gae_121384412	gat_120826261	gfr_102042768		ggn_109291262	ggo_101132936	ghi_107889468, ghi_107891217, ghi_107891218, ghi_107896278, ghi_107898262, ghi_107899201, ghi_107915399, ghi_107919507, ghi_107921204, ghi_107921762, ghi_107922520, ghi_107925576, ghi_107926394, ghi_107928293, ghi_107934782, ghi_107937105, ghi_107940478, ghi_107942795, ghi_107948512, ghi_107949919, ghi_107955639, ghi_107960676, ghi_121203605, ghi_121208092, ghi_121213924, ghi_121214019, ghi_121217675, ghi_121220911, ghi_121221032	gja_107113704	gla_GL50803_0012981	glz_GLAREA_06310	gmx_100305898, gmx_100499758, gmx_100803239, gmx_100815850	gra_105766596, gra_105775301, gra_105784410, gra_105785424, gra_105787025, gra_105787101, gra_105789568, gra_105795599, gra_105797697	gsj_114368000, gsj_114377181, gsj_114380357, gsj_114391742	gsl_Gasu_44440	gtr_GLOTRDRAFT_137703	gtt_GUITHDRAFT_150814	hai_109377089	hame_121875296	han_110898147, han_110899431, han_110899471, han_110926470, han_110930809, han_110931927	haw_110384223	hbr_110664788, hbr_110668377, hbr_110668378, hbr_110668383, hbr_110668386, hbr_110668388, hbr_110668389, hbr_110668390	hcq_109516330	hgl_101703468	hhv_120227411	hir_HETIRDRAFT_476511	hmg_100213442	hro_HELRODRAFT_185659	hsa_6193	hst_105190642, hst_105190891	ini_109152353, ini_109159845, ini_109160367, ini_109170962	ipu_100304559	isc_IscW_ISCW012831, isc_IscW_ISCW021155	itr_116003657, itr_116004403, itr_116024032	jcu_105648966	jre_109001900, jre_109011907, jre_109013482	kaf_KAFR_0A03200	kla_KLLA0_D10659g	kmr_108241702	kmx_KLMA_60438	lak_106164792, lak_106177864	lang_109330200, lang_109341110, lang_109341112, lang_109345172	lav_100663578	lbc_LACBIDRAFT_184639	lbz_LBRM_11_0760, lbz_LBRM_11_0770	lcf_108890316	lcm_102366789	lco_104922514	lcq_111675298	ldo_LDBPK_110960, ldo_LDBPK_110970	lel_LELG_04087	lgi_LOTGIDRAFT_109561	lhu_105679867	lif_LINJ_11_0960, lif_LINJ_11_0970	lja_Lj0g3v0199009.1, lja_Lj1g3v4763800.1	lma_LMJF_11_0960, lma_LMJF_11_0970	lmi_LMXM_11_0960, lmi_LMXM_11_0970	loa_LOAG_02133	loc_102694128	lpan_LPMP_110970, lpan_LPMP_110980	lsr_110481847	lsv_111887399, lsv_111893171, lsv_111900766, lsv_111905351	lth_KLTH0F18348g	lve_103085250	maj_MAA_02542	malb_109958744	maw_MAC_03646	mbe_MBM_07013	mbr_MONBRDRAFT_37245	mcal_110297238	mcc_711259	mcf_102134551	mcha_111019394, mcha_111020760, mcha_111024000, mcha_111024160, mcha_111024592	mcoc_116101644	mde_101888187	mdl_103568339, mdl_103568356	mdm_103423231, mdm_103423233, mdm_103443595, mdm_103449587, mdm_103453756, mdm_103453757, mdm_103454186	mdo_100017861	mesc_110620022, mesc_110622646	mgen_117221389	mgl_MGL_3409		mgr_MGG_06658	ming_122061502, ming_122061503, ming_122088335	mis_MICPUN_90425	mjv_108387990	mlr_MELLADRAFT_52751	mlx_117997891	mmf_118638232	mmu_20103	mmur_105867735	mmyo_118657432	mna_107539395	mng_MNEG_13822, mng_MNEG_1614, mng_MNEG_7597	mnt_21395650, mnt_21410422	mpah_110336509	mpha_105833924	mpp_MICPUCDRAFT_48485	mpr_MPER_11595	mpuf_101689513	mrr_Moror_6402	mrt_MRET_1471	msam_119907270	msex_115441867	msym_MSY001_1612	mtm_MYCTH_2312962	mtr_MTR_0306s0010, mtr_MTR_0515s0010, mtr_MTR_1g054310, mtr_MTR_7g107380	mun_110561290, mun_110561291	mus_103971520, mus_103972826, mus_103993481, mus_103994138	myb_102262422	myd_102775030	myi_110440710, myi_110464398	mze_101475241	nai_NECAME_02687	nau_109206604, nau_109212928, nau_109213975, nau_109219322, nau_109223444, nau_109235064	ncc_104953785, ncc_104957777	nce_NCER_100406	ncol_116255127, ncol_116261778	ncr_NCU09475	ncs_NCAS_0A15000, ncs_NCAS_0H00290	ndi_NDAI_0D00240, ndi_NDAI_0J00520	nfi_NFIA_010390	nfu_107394532		ngi_103725470	ngr_NAEGRDRAFT_39045	nhe_NECHADRAFT_68215	nle_100581885, nle_101177482	nlu_111058630, nlu_120356555	nmea_116423858		nni_104014483	nnu_104597654, nnu_104607605, nnu_104611130	npa_UCRNP2_3207	npr_108799682	nsy_104221210, nsy_104227158, nsy_104227159, nsy_104231321	nta_107790011, nta_107802477, nta_107812918, nta_107812921, nta_107812924, nta_107815336	nte_NEUTE1DRAFT117193	nto_104100510, nto_104103131, nto_104103133, nto_104111916	nve_5519384	nvi_100114592	nvl_108559581	oaa_100090579	oas_101111994	oau_116318478	obb_114878738	obi_106881044	obo_105275885, obo_105282774	obr_102713313, obr_102713951	ocu_100340028	oda_120871839, oda_120879950, oda_120879951	oeu_111389542, oeu_111394409, oeu_111409126	ola_101159114	olu_OSTLU_12674	oml_112162398	omy_100136630, omy_100301690	onl_100691205	oor_101282367	oro_101383784	osa_4326457, osa_4350516	ota_OT_ostta07g00050	otu_111420425, otu_111422329	otw_112229956, otw_112264973	ovi_T265_15382		pale_102890697	palz_118036502, palz_118043843, palz_118049970	pan_PODANSg6862	panu_101013933	pavi_110748816, pavi_110748817, pavi_110753507	pbar_105422329	pbe_PBANKA_0619100	pbi_103059565	pbl_PAAG_05484	pbn_PADG_06838	pcad_102990613	pcan_112575108	pcb_PCHAS_062080	pcf_106784372, pcf_106784376	pco_PHACADRAFT_257907		pcs_Pc21g23270	pcw_110197868	pcy_PCYB_032550	pda_103698031, pda_103698040, pda_103709422	pdam_113681714	pdp_PDIP_11520	pdul_117616124, pdul_117634839, pdul_117634840	pema_pm000039g0060, pema_pm000754g0080, pema_pm000855g0040, pema_pm001684g0030, pema_pm001813g0010, pema_pm002610g0010, pema_pm003108g0030, pema_pm003718g0040, pema_pm008945g0010, pema_pm010113g0010, pema_pm015473g0050, pema_pm021362g0010, pema_pm049386g0010, pema_pm094854g0010	peq_110020898, peq_110030270	peu_105132576, peu_105136052, peu_105141561	pfa_PF3D7_0721600		pfh_PFHG_01247	pfj_MYCFIDRAFT_210510	pflv_114568089	pfp_PFL1_03282	pfy_PFICI_08804	pgc_109857413	pgr_PGTG_05210	pgu_PGUG_05417	pgut_117674016	phai_112895682, phai_112903206	phi_102104430	phu_Phum_PHUM462170	phyp_113523844	pic_PICST_78426	pif_PITG_09345	pki_111842745	pkn_PKNH_0317000	pkz_C5L36_0B03860	plep_121957693	pleu_114703893	plj_VFPFJ_06840	pmac_106720447		pmax_117322014	pmoa_120506312	pmua_114592124	pmum_103319937, pmum_103339594, pmum_103339595	pmur_107296593	pno_SNOG_02063	pon_103888729	pop_18104118, pop_7479501, pop_7488051	pov_109639169	ppa_PAS_chr3_0762	ppad_109260447	pper_18769612, pper_18771543, pper_18792525	ppl_POSPLDRAFT_116171	ppot_106107916	ppp_112273661, ppp_112275997, ppp_112276410, ppp_112285861, ppp_112286091	pps_100978908	ppyr_116173633	prap_110993775	pret_103472909	psco_LY89DRAFT_681073	psoj_PHYSODRAFT_355955	psom_113282962, psom_113282965, psom_113296732, psom_113296733, psom_113307700, psom_113321809	pspa_121298736	psq_PUNSTDRAFT_118907		pte_PTT_16704	pteh_111530349, pteh_111533784	ptep_107444141	ptg_102971155	pti_PHATRDRAFT_29097	ptm_GSPATT00010377001, ptm_GSPATT00010378001, ptm_GSPATT00017400001, ptm_GSPATT00018009001, ptm_GSPATT00019317001, ptm_GSPATT00035378001, ptm_GSPATT00036551001, ptm_GSPATT00037642001, ptm_GSPATT00037880001	ptr_456347	pvir_120644502, pvir_120676533, pvir_120685770, pvir_120706318	pvm_113799988	pvt_110088063	pvu_PHAVU_005G107000g, pvu_PHAVU_007G264200g	pvx_PVX_096265	pvy_116123803, pvy_116123815, pvy_116141089	pxb_103932056, pxb_103940259, pxb_103952718, pxb_103963247, pxb_103968058, pxb_103968059	pxu_106113129, pxu_106117120, pxu_106119820, pxu_106120523	pxy_105398377	pyo_PY17X_0621800	qlo_115954264, qlo_115975901, qlo_115975932	qsu_111984537, qsu_111994058, qsu_111995038, qsu_112012928	ray_107500482	rbb_108514360	rcn_112172562, rcn_112195291	rcu_8261998, rcu_8285751	rmd_113549827	rmp_119161554	rno_25538	rro_104680873	rsan_119400286	rsz_108806343, rsz_108807100, rsz_108831955, rsz_108836115, rsz_108837477, rsz_108844388, rsz_108849074, rsz_108849090, rsz_108861638	rtp_109924131	sacu_s0035.g011476, sacu_s0040.g012307	salp_111954755, salp_111955920	sanh_107695176, sanh_107698867	sapo_SAPIO_CDS0904	sasa_106570065, sasa_106588211	sbi_110433540	sbq_101032404	scan_103825083	sce_YJR123W	sclv_120344450	scm_SCHCODRAFT_16826	sdm_118193774	sdu_111223081	sfm_108927378, sfm_108935637	sgh_107559191, sgh_107585809	shon_118981216, shon_118988193	shr_100915857	shs_STEHIDRAFT_106371		sind_105162467, sind_105175031	sita_101754213, sita_101756850	sko_100371620	sla_SERLADRAFT_387838	slal_111651738, slal_111658357	slb_AWJ20_3312	sluc_116047276	sly_101248251, sly_101266690	smin_v1.2.015855.t1, smin_v1.2.032194.t1, smin_v1.2.032195.t1	smm_Smp_093440	smo_SELMODRAFT_113426, smo_SELMODRAFT_116250, smo_SELMODRAFT_164593, smo_SELMODRAFT_228853, smo_SELMODRAFT_271466, smo_SELMODRAFT_85986	smp_SMAC_08178	soc_105202365	soe_110788029, soe_110788873, soe_110797794, soe_110799406, soe_110804257	sot_102597496, sot_102606169	spaa_SPAPADRAFT_61235	spar_SPRG_21788, spar_SPRG_21880	spen_107002169, spen_107002843	spis_111326663	spo_SPAC328.10c, spo_SPAC8C9.08	spu_592668	sre_PTSG_05815	srx_107736402, srx_107741618	ssc_100517165	ssck_SPSK_01286	ssl_SS1G_00846	tad_TRIADDRAFT_37197	tan_TA17380	tasa_A1Q1_03502	tbg_TbgDal_XI7100, tbg_TbgDal_XI7110	tbl_TBLA_0J00290	tbr_Tb11.02.4170	tca_655921	tcc_18599204	tcr_506297.150, tcr_506297.160, tcr_510101.170, tcr_510101.180	tdc_119267052, tdc_119274865	tdl_TDEL_0H00620	tet_TTHERM_01386050	tfn_117074978, tfn_117079044, tfn_117091859	tgb_HG536_0F00670	tgo_TGME49_242330		thj_104799272, thj_104809939, thj_104826782	tmf_PMAA_073940	tml_GSTUM_00004249001	tmn_UCRPA7_7525	tms_TREMEDRAFT_72046	tmu_101355904		tnl_113492600	tod_119249807	tot_TOT_030000021	tpf_TPHA_0G00400, tpf_TPHA_0I03060	tps_THAPSDRAFT_29955	tpv_TP03_0860	tre_TRIREDRAFT_121837	trg_TRUGW13939_09068	trr_M419DRAFT_137493	tru_101061501, tru_115251660	tsp_Tsp_06012, tsp_Tsp_12592	tsr_106548870	tst_117887010	ttt_THITE_2124701	tup_102487120	tut_107369348	tva_TVAG_163180, tva_TVAG_163210, tva_TVAG_163440, tva_TVAG_163450, tva_TVAG_246200, tva_TVAG_471390	tve_TRV_07151	tvs_TRAVEDRAFT_56182	twl_120008629, twl_120010300, twl_120012952	uah_113248036	uma_UMAG_10469	umr_103677222	ure_UREG_07136	val_VDBG_05590	var_108324103, var_108332318	vcn_VOLCADRAFT_120316	vda_VDAG_07532	vde_111244780	vem_105564483	vja_111264826	vlg_121484188	vpo_Kpol_1008p10, vpo_Kpol_1013p56	vra_106754183, vra_106769851	vri_117913679, vri_117920086	vun_114183156, vun_114192466	vvi_100232926, vvi_100243591	vvp_112908850	wic_J056_000903	wse_WALSEDRAFT_52070	xco_114156145	xgl_120786551	xhe_116730733	xla_108698542, xla_379490	xma_102218676	xtr_549746	yli_YALI0F08569g	zce_119829898	zju_107432284, zju_107432300	zma_100193240, zma_100193556	zmk_HG535_0C00480	zne_110830722, zne_110839558	zro_ZYRO0D01716g	ztr_MYCGRDRAFT_103339	zvi_118080911
OG0001902	0001_Pum0254s0034.1.p	0002_XP_005715315.1, 0002_XP_005718783.1	0003_KAF6004168.1	0004_XP_005536826.1	0005_jgi|Galph1|3375|GphlegSOOS_G2027.1, 0005_jgi|Galph1|5584|GphlegSOOS_G4201.1	0006_XP_005705284.1, 0006_XP_005708274.1	0007_PXF42246.1, 0007_PXF47975.1, 0007_PXF49770.1	0008_KAA8492276.1, 0008_KAA8498405.1	0009_PRCOL_00002006_RA	0010_Bobra.0381s0002.1.p, 0010_Bobra.0381s0002.2.p	0012_Cz11g20210.t1	0013_jgi_Coc_C169_1_54313_estExt_fgenesh1_pm.C_150022	0014_Dusal.0006s00015.1.p, 0014_Dusal.0021s00014.1.p, 0014_Dusal.0061s00030.1.p, 0014_Dusal.0260s00009.1.p	0019_Mesvi128S02404	0020_GAQ91164.1	0021_g53937.t1, 0021_g53937.t2	0022_SM000088S23752, 0022_SM000247S08270, 0022_SM000302S11658	0023_ME000207S02874, 0023_ME000207S02878, 0023_ME000207S02883	0024_AagrBONN_evm.model.Sc2ySwM_362.1142.1, 0024_AagrBONN_evm.model.Sc2ySwM_362.1143.1	0025_Apun_evm.model.utg000164l.34.1	0026_CepurGG1.10G131800.1.p, 0026_CepurGG1.10G131800.2.p, 0026_CepurGG1.3G093400.1.p, 0026_CepurGG1.7G004200.1.p	0027_Mp3g11880.1, 0027_Mp3g11880.2	0029_Sphfalx0029s0053.1.p	0030_Sphmag16G044800.1.p	0035_Thupl.29382090s0001.1.p	0036_PGL00024520, 0036_PGL00024521, 0036_PGL00024522	0037_PAB00026690, 0037_PAB00066529	0038_PSI00010982	0039_PPI00011008, 0039_PPI00028664, 0039_PPI00034317, 0039_PPI00070909	0040_PSY00021524		0042_PME00129003, 0042_PME00130078, 0042_PME00130079, 0042_PME00130080	0043_GMO00004309, 0043_GMO00004311, 0043_GMO00017474	0044_TBA00031530	0045_CMI00028296	0046_GBI00018604, 0046_GBI00028355	0143_tig00020515_g9773.t1	Zyci1559_3790|UTEX1559_12275.1	Zyci1560_3890|UTEX1560_14200.1	Zyci6981a_4148|Zci_12412.1	Zyci6981b_23021|Zci1a_06055.1, Zyci6981b_23022|Zci1a_06056.1	aaf_AURANDRAFT_22544, aaf_AURANDRAFT_65114	aag_5570939	aalb_109428256, aalb_115266348	aalt_CC77DRAFT_1032220	aam_106491156	aara_120901787, aara_120905661	abe_ARB_03820	abp_AGABI1DRAFT120484	abv_AGABI2DRAFT184417	acan_ACA1_174090	acep_105619488	acer_107998675	acoz_120955043, acoz_120957718	acs_100555109, acs_100567695	act_ACLA_030690	acun_113476983	acyg_106043332	adf_107358042, adf_107358504, adf_107358521	adl_AURDEDRAFT_97635	adu_107460101, adu_107493101	aec_105153377	afm_AFUA_1G03890	afv_AFLA_000713	aga_AgaP_AGAP000784, aga_AgaP_AGAP008167	agb_108917714, agb_108917746	ago_AGOS_ABL019W	ags_114121502	ahf_112696352, ahf_112705616, ahf_112754336, ahf_112762460	aip_107609993, aip_107645289	aje_HCAG_06008	ajm_119037119, ajm_119051443	aju_106980606, aju_106988236	alim_106514945, alim_106519277, alim_106524767	alsp_Aspi01Gene14363, alsp_Aspi01Gene14364	aly_9305805	ame_552611	amex_103032876, amex_103045728, amex_111194531	amil_114952554, amil_114952607	amj_102561199, amj_102564259	aml_100472953, aml_100477348	ang_ANI_1_2366014	ani_AN4046.2	aoce_111562442, aoce_111573753, aoce_111585566	aof_109827037	aor_AO090003000960	api_100163788		aplc_110981360	apln_108740040	aprc_113865027	apro_F751_4813	aqu_100640073	arut_117398332, arut_117399348	asn_102378722, asn_102385962	atd_109609487, atd_109609490	aten_116297841	ath_AT4G24160	atr_18444632	ats_109761221, ats_109780535	azfi_s0534.g076078	bacu_103000927, bacu_103002275	bany_112047140		bbrx_BRETT_000426, bbrx_BRETT_002909, bbrx_BRETT_004267	bbub_102403204, bbub_102416211	bcom_BAUCODRAFT_33843	bdi_100835470		bfo_118417350, bfo_118417351, bfo_118422242, bfo_118422243, bfo_118422791, bfo_118422823, bfo_118423606	bfu_BCIN_07g06100	bgh_BDBG_03206	bgt_106068298	bhj_120076798	bim_100741080	biu_109564824, biu_109576263	bman_114239444		bmor_101744614	bmy_BM_BM2360	bna_106348944, bna_106376015, bna_106376017, bna_106411584, bna_106440816	bnn_FOA43_000369, bnn_FOA43_003417, bnn_FOA43_004044	boe_106302110, boe_106342158	bom_102279534, bom_102284505	bor_COCMIDRAFT_6082	bpec_110167315, bpec_110170417, bpec_110171559		brp_103861466, brp_103861787	bsc_COCSADRAFT_93753	bta_509896, bta_535588	btab_109037677	bter_100642294	bvg_104887726	bze_COCCADRAFT_88227	cabi_116827011, cabi_116829664, cabi_116829666	cal_CAALFM_C208690CA, cal_CAALFM_C303130CA, cal_CAALFM_C303630WA, cal_CAALFM_C600490WA, cal_CAALFM_C704090CA	cam_101503856, cam_101512215	cann_107843596, cann_107876574	caty_105573829, caty_105598799	caua_113079323, caua_113082661, caua_113112821, caua_113116184, caua_113120228	caur_CJI97_000518, caur_CJI97_000759, caur_CJI97_003364, caur_CJI97_004660	cbr_CBG08821, cbr_CBG12221	ccae_111923519	ccaj_109815480, ccaj_109816640	ccal_108628997	ccan_109690129, ccan_109690136, ccan_109697564	ccar_109055461, ccar_109057538, ccar_109061781, ccar_109078594, ccar_109089902, ccar_109111188, ccar_109111189, ccar_109111304, ccar_109113547	ccav_112503315, ccav_112507364	cci_CC1G_00066	ccp_CHC_T00003829001, ccp_CHC_T00008844001	ccw_104689288	cdk_105084596, cdk_105096964	cdu_CD36_22860, cdu_CD36_60420, cdu_CD36_73760, cdu_CD36_83100	cel_CELE_C25A1.12, cel_CELE_C37H5.2, cel_CELE_C37H5.3	ceri_11G074200.1.p, ceri_11G074200.2.p, ceri_23G015800.1.p, ceri_23G015800.2.p, ceri_23G015800.3.p, ceri_23G015800.4.p	cfa_485570, cfa_607421	cfj_CFIO01_03698	cfo_105257963	cfr_102506043, cfr_102521609	cge_100767680, cge_100769851	cgi_CGB_E0520W	cgig_122395657	cgr_CAGL0B01969g, cgr_CAGL0L04686g, cgr_CAGL0M11462g	chat_Chrsp22S03541		chx_102180855, chx_102181248	cic_CICLE_v10001334mg	cim_CIMG_11458	cin_100185645	cit_102613541	cjc_100386680, cjc_100389366	cjo_107309303		clu_CLUG_01567, clu_CLUG_04325, clu_CLUG_04426, clu_CLUG_05300	clus_A9F13_04g00814, clus_A9F13_04g01881, clus_A9F13_13g00066, clus_A9F13_14g00726	clv_102098727	cmax_111492069, cmax_111496233	cme_CYME_CML191C	cmk_103183427	cmo_103488020	cmos_111454566, cmos_111462879	cmt_CCM_04700	cmy_102935643, cmy_102947822	cnb_CNBE0500	cne_CNE00570	cot_CORT_0B04420, cot_CORT_0C02610, cot_CORT_0F04580, cot_CORT_0G02480	cpap_110808507	cpep_111798271, cpep_111804921	cpic_101932807, cpic_101942010	cpii_120414725	cpoo_109311049	cput_CONPUDRAFT_103845		cpw_CPC735_068760	cqi_110709865, cqi_110724711	cqu_CpipJ_CPIJ009064	crb_17878033	cre_CHLRE_01g000300v5	crg_105323437, crg_105345608	csab_103227480, csab_103231441	csat_104717870, csat_104722582, csat_104731045	cscu_111642262	csec_111873620	csem_103388757, csem_103394727, csem_103396207	csin_114259523, csin_114268419, csin_114297757	csl_COCSUDRAFT_54313	csol_105362217	csv_101208838	cten_CANTEDRAFT_108823, cten_CANTEDRAFT_112414, cten_CANTEDRAFT_130567, cten_CANTEDRAFT_97058	cthr_CTHT_0038030	ctp_CTRG_01948, ctp_CTRG_02615, ctp_CTRG_02994, ctp_CTRG_05183	ctul_119776913, ctul_119793275, ctul_119793380	cud_121513309, cud_121520449, cud_121523156	cvg_107096326, cvg_107098278, cvg_107101964	cvr_CHLNCDRAFT_142867	dan_6496474	daz_108616592	dci_103506011	dcr_108214036, dcr_108219483	dct_110099107		der_6542720	dfa_DFA_05785	dgr_Dgri_GH20321	dgt_114517018, dgt_114517042, dgt_114535886, dgt_114542127	dha_DEHA2B13596g, dha_DEHA2F22770g, dha_DEHA2G05104g, dha_DEHA2G08448g	dhe_111593897	dle_111164193, dle_111164255	dme_Dmel_CG1882	dmn_108158970, dmn_108161201	dmo_Dmoj_GI19993	dnv_108653944	dnx_107167211, dnx_107172833	dosa_Os09t0520200-00	dpa_109536301, dpa_109546557	dpe_6590837, dpe_6593485	dpl_KGM_210426	dpo_Dpse_GA15096, dpo_Dpse_GA25396, dpo_Dpse_GA29248	dpp_DICPUDRAFT_49330	dpte_113794728	dpx_DAPPUDRAFT_109414, dpx_DAPPUDRAFT_114582, dpx_DAPPUDRAFT_304102, dpx_DAPPUDRAFT_313810, dpx_DAPPUDRAFT_318953, dpx_DAPPUDRAFT_333027, dpx_DAPPUDRAFT_63138, dpx_DAPPUDRAFT_64905, dpx_DAPPUDRAFT_65387	dqu_106743023	dre_100329433, dre_550276, dre_566493	dro_112301529, dro_112309863	dse_6608063	dsi_Dsimw501_GD10511	dsq_DICSQDRAFT_154142	dsr_110191583	dsv_119436028, dsv_119436029, dsv_119436030	dvi_6626981	dwi_6643406	dya_Dyak_GE19151	dzi_111312781, dzi_111315319	eaf_111706849	eai_106840667, eai_106843156	ecb_100056825, ecb_100066775	ecra_117946127, ecra_117954055, ecra_117957151			eee_113580092, eee_113580563, eee_113582367, eee_113591464	egl_EGR_04646	egr_104448810	egt_105956457, egt_105959562	egu_105035332	egz_104127493			ehx_EMIHUDRAFT_213639, ehx_EMIHUDRAFT_223799			eju_114212321, eju_114217910	ela_UCREL1_11607	elk_111159069, elk_111160417	els_105006959, els_105012416, els_105018881, els_105021330	ely_117264137, ely_117264280, ely_117271497	epa_110232411	epz_103553763, epz_103560893	erc_Ecym_2465, erc_Ecym_4285, erc_Ecym_5577		etl_114064482	eus_EUTSA_v10025308mg	fab_101819466	fca_101094269, fca_101095040	fcd_110843227, fcd_110843234, fcd_110844297, fcd_110844708, fcd_110846194, fcd_110852824, fcd_110858745	fch_102047205	fcy_FRACYDRAFT_205304	fex_115241089	fgr_FGSG_05008	fme_FOMMEDRAFT_88528	fox_FOXG_08690	fpg_101912074, fpg_101921759	fpu_FPSE_04898	fve_101307087, fve_101307371	fvr_FVEG_05983	gab_108486526	gae_121389398	gat_120810020, gat_120816171, gat_120826690	gfr_102039535	gga_420673	ggn_109291718	ggo_101126131, ggo_101134541	ghi_107905490, ghi_107957929	gja_107111496, gja_107113448		glz_GLAREA_04134	gmx_100789925, gmx_100791981, gmx_100801028, gmx_100808362	gra_105769734	gsj_114385380, gsj_114392715, gsj_114408598	gsl_Gasu_11290, gsl_Gasu_38130	gtr_GLOTRDRAFT_136460	gtt_GUITHDRAFT_140466, gtt_GUITHDRAFT_164078, gtt_GUITHDRAFT_70887	hai_109377710, hai_109393697	hame_121877723	han_110879606, han_110941825	haw_110382215	hbr_110648364, hbr_110666111	hcq_109515503, hcq_109521961	hgl_101706595, hgl_101708455	hhv_120230671, hhv_120240450	hir_HETIRDRAFT_102868	hmg_100197113, hmg_100209022, hmg_100212525	hro_HELRODRAFT_115658, hro_HELRODRAFT_94589	hsa_51099, hsa_63874	hst_105184524	ini_109149713, ini_109149714, ini_109149724	ipu_108268775, ipu_108275917, ipu_108276501, ipu_108280801	isc_IscW_ISCW008036, isc_IscW_ISCW008189, isc_IscW_ISCW012952, isc_IscW_ISCW012953	itr_116023180	jcu_105633885	jre_108991383	kaf_KAFR_0B02830, kaf_KAFR_0B05380, kaf_KAFR_0I01970	kla_KLLA0_B12914g, kla_KLLA0_F19624g	kmr_108238591, kmr_108238700	kmx_KLMA_30089, kmx_KLMA_40159	lak_106152391, lak_106155369, lak_106157007, lak_106157008, lak_106159423	lang_109328737, lang_109343153	lav_100664173, lav_100669231	lbc_LACBIDRAFT_305719	lbz_LBRM_23_0160	lcf_108876279, lcf_108883955, lcf_108900374	lcm_102347520, lcm_102347608, lcm_102354368	lco_104931802, lco_104931854, lco_104932955	lcq_111685056	ldo_LDBPK_230160	lel_LELG_02040, lel_LELG_04637, lel_LELG_05036	lgi_LOTGIDRAFT_219704	lhu_105675753	lif_LINJ_23_0160	lja_Lj0g3v0300609.1, lja_Lj1g3v2143330.1, lja_Lj1g3v2143330.2	lma_LMJF_23_0140	lmi_LMXM_23_0140	loa_LOAG_13569	loc_102694098	lpan_LPMP_230160	lsr_110468213	lsv_111879679, lsv_111879699, lsv_111900357	lth_KLTH0C01254g, lth_KLTH0E13948g, lth_KLTH0G13178g	lve_103080089, lve_103081885	maj_MAA_06430	malb_109951686, malb_109962632, malb_109966646	maw_MAC_08417	mbe_MBM_02866	mbr_MONBRDRAFT_29634	mcal_110302202, mcal_110309514	mcc_711758, mcc_716821	mcf_102126307, mcf_102140069	mcha_111014053	mcoc_116072764, mcoc_116084295	mde_101894480	mdl_103573064	mdm_103410427, mdm_103450410	mdo_100023937, mdo_100032217	mesc_110606999	mgen_117220412	mgl_MGL_1793	mgp_100548855	mgr_MGG_06157	ming_122056916, ming_122079284, ming_122083368	mis_MICPUN_64593	mjv_108406456, mjv_108407835		mlx_118001175, mlx_118003716	mmf_118633135, mmf_118639618	mmu_105501, mmu_67469	mmur_105864736, mmur_105874488	mmyo_118668333, mmyo_118679394	mna_107524316, mna_107531687	mng_MNEG_4139	mnt_21399082	mpah_110325302, mpah_110327919	mpha_105838966	mpp_MICPUCDRAFT_51613, mpp_MICPUCDRAFT_57871	mpr_MPER_04526, mpr_MPER_12926	mpuf_101692816, mpuf_101693438	mrr_Moror_17628	mrt_MRET_2020	msam_119898118, msam_119902517, msam_119907897	msex_115447364	msym_MSY001_0917	mtm_MYCTH_2310203	mtr_MTR_1g023340, mtr_MTR_3g113160	mun_110539918, mun_110550049	mus_103998853	myb_102239575, myb_102262971	myd_102762071, myd_102771979	myi_110453462, myi_110457465	mze_101468819, mze_101482864, mze_101483082	nai_NECAME_15192	nau_109234535	ncc_104950781, ncc_104952059, ncc_104955576, ncc_104956841		ncol_116247300	ncr_NCU06332	ncs_NCAS_0B03710, ncs_NCAS_0B05120, ncs_NCAS_0E00860	ndi_NDAI_0G01090, ndi_NDAI_0J01200, ndi_NDAI_0J01210	nfi_NFIA_020790	nfu_107383196, nfu_107384222, nfu_107396264		ngi_103739484, ngi_103747151		nhe_NECHADRAFT_66366	nle_100594413, nle_100600556	nlu_111044158	nmea_116424504	nmel_110394091	nni_104013951	nnu_104607503	npa_UCRNP2_5811	npr_108788421, npr_108799737	nsy_104241044	nta_107795015, nta_107801759, nta_107805311	nte_NEUTE1DRAFT60430	nto_104118587	nve_5505898, nve_5512327	nvi_100124236	nvl_108564972	oaa_100078432, oaa_100086958	oas_100125355, oas_101105755	oau_116313141, oau_116320537, oau_116329508	obb_114877195	obi_106867800	obo_105287309	obr_102703615	ocu_100350162, ocu_100356063	oda_120853406, oda_120867743	oeu_111388514, oeu_111408908, oeu_111408909	ola_101165076, ola_101170702, ola_105356204		oml_112136328, oml_112143976, oml_112147824	omy_110487883, omy_110496480, omy_110507569, omy_110530626, omy_118944839	onl_100689878, onl_100708940, onl_100709024	oor_101274939, oor_101286329	oro_101371291, oro_101377866	osa_4347605		otu_111415731, otu_111423571	otw_112236708, otw_112240822, otw_112244524, otw_112247439, otw_112260777, otw_112264503	ovi_T265_10435	padl_103917097	pale_102878746, pale_102888987	palz_118052745, palz_118062073	pan_PODANSg3679	panu_100999271, panu_101016933	pavi_110771579	pbar_105434294		pbi_103053951, pbi_103056676	pbl_PAAG_00225	pbn_PADG_07903	pcad_102990487, pcad_102993140	pcan_112577174		pcf_106785812	pco_PHACADRAFT_249980	pcoc_116227140	pcs_Pc16g08280	pcw_110213062, pcw_110222690		pda_103724377	pdam_113666096, pdam_113666098	pdp_PDIP_21320	pdul_117612993, pdul_117617947	pema_pm001406g0140, pema_pm001792g0010, pema_pm003443g0060, pema_pm022605g0020, pema_pm022605g0040, pema_pm025501g0020, pema_pm044435g0010	peq_110030549	peu_105128824, peu_105140139				pfj_MYCFIDRAFT_56246	pflv_114556781, pflv_114565446, pflv_114568200	pfp_PFL1_06620	pfy_PFICI_04487	pgc_109863600		pgu_PGUG_00405, pgu_PGUG_01808, pgu_PGUG_02694, pgu_PGUG_02939	pgut_117656084, pgut_117656979, pgut_117658785	phai_112882996	phi_102114040	phu_Phum_PHUM177440	phyp_113523776, phyp_113530789, phyp_113533287, phyp_113534181	pic_PICST_29727, pic_PICST_44442, pic_PICST_46178, pic_PICST_47288	pif_PITG_03525, pif_PITG_12144, pif_PITG_12145	pki_111840944, pki_111846225, pki_111852281, pki_111857163		pkz_C5L36_0A01800, pkz_C5L36_0A02950, pkz_C5L36_0E04040	plep_121945337, plep_121951483, plep_121957690	pleu_114707639, pleu_114708700	plj_VFPFJ_01077	pmac_106716783	pmaj_107200497	pmax_117319829, pmax_117322885, pmax_117337479	pmoa_120503218	pmua_114581785, pmua_114607024	pmum_103321294	pmur_107287151, pmur_107294103	pno_SNOG_06088	pon_100174407, pon_100461173	pop_7477651, pop_7479701	pov_109631636, pov_109632183, pov_109637287	ppa_PAS_chr2-1_0242, ppa_PAS_chr2-1_0786, ppa_PAS_chr3_1180	ppad_109248686, ppad_109255669	pper_18789852		ppot_106102505	ppp_112286846	pps_100982356, pps_100993408	ppyr_116158608, ppyr_116167477	prap_111002702	pret_103465879, pret_103472084, pret_103478907	psco_LY89DRAFT_584610, psco_LY89DRAFT_584900	psoj_PHYSODRAFT_349130, psoj_PHYSODRAFT_435087, psoj_PHYSODRAFT_484709	psom_113288787, psom_113289621	pspa_121305291, pspa_121313020	psq_PUNSTDRAFT_99724	pss_102463898	pte_PTT_15477	pteh_111554710, pteh_111555386	ptep_107448977, ptep_107449966	ptg_102961933, ptg_102970520	pti_PHATRDRAFT_54974	ptm_GSPATT00017732001, ptm_GSPATT00024759001	ptr_452784, ptr_460303	pvir_120661269	pvm_113828759, pvm_113828765	pvt_110070178, pvt_110082159	pvu_PHAVU_001G009400g, pvu_PHAVU_009G014600g		pvy_116120606, pvy_116146022	pxb_103928212, pxb_103930114	pxu_106114270	pxy_105391981		qlo_115974442	qsu_111985292, qsu_112022599, qsu_112036958	ray_107503907, ray_107509064	rbb_108523575, rbb_108532324	rcn_112169796	rcu_8275822	rmd_113556473	rmp_119176910, rmp_119176926, rmp_119176929	rno_316122, rno_364380	rro_104670966, rro_104674127	rsan_119373380, rsan_119373389, rsan_119373411	rsz_108848384, rsz_108848390	rtp_109928852	sacu_s0015.g006558	salp_111956553, salp_112075296	sanh_107654690, sanh_107655861, sanh_107657580, sanh_107663512, sanh_107704099	sapo_SAPIO_CDS8392	sasa_106569475, sasa_106570652, sasa_106573494, sasa_106588725, sasa_106595731	sbi_8054861	sbq_101031132, sbq_101040981	scan_103813160	sce_YDR125C, sce_YGR110W, sce_YLR099C	sclv_120329370	scm_SCHCODRAFT_255195	sdm_118182207, sdm_118199022	sdu_111223235, sdu_111223825, sdu_111225842	sfm_108919222, sfm_108929573, sfm_108937822, sfm_108940490	sgh_107551219, sgh_107558268, sgh_107592089, sgh_107600199, sgh_107602352	shon_118976120, shon_118980813	shr_100916744, shr_100921991	shs_STEHIDRAFT_77017	shx_MS3_0013247	sind_105159322, sind_105166076	sita_101773851	sko_100376675, sko_102801888	sla_SERLADRAFT_460525	slal_111653887, slal_111664433, slal_111671424	slb_AWJ20_1716, slb_AWJ20_2227	sluc_116041317, sluc_116057977, sluc_116066649	sly_101264837	smin_v1.2.006009.t1, smin_v1.2.006010.t1	smm_Smp_145880	smo_SELMODRAFT_44650, smo_SELMODRAFT_44654	smp_SMAC_01016	soc_105200217	soe_110788639	sot_102600597	spaa_SPAPADRAFT_60173, spaa_SPAPADRAFT_62136, spaa_SPAPADRAFT_63713, spaa_SPAPADRAFT_73056	spar_SPRG_02569, spar_SPRG_17713	spen_107026358	spis_111321012, spis_111321098	spo_SPAC6G10.03c	spu_575271		srx_107706166, srx_107713680, srx_107723076, srx_107729967, srx_107751913	ssc_100154266, ssc_497624	ssck_SPSK_01561	ssl_SS1G_09718	tad_TRIADDRAFT_37541		tasa_A1Q1_00482		tbl_TBLA_0F03460, tbl_TBLA_0H01400	tbr_Tb927.8.2110	tca_660554, tca_660614	tcc_18591493		tdc_119299963, tdc_119302498, tdc_119309966, tdc_119311182	tdl_TDEL_0F03390, tdl_TDEL_0F04100	tet_TTHERM_00059529, tet_TTHERM_00189330, tet_TTHERM_00313040, tet_TTHERM_00390110, tet_TTHERM_00433870, tet_TTHERM_00433880, tet_TTHERM_00476480, tet_TTHERM_00683240, tet_TTHERM_01068170	tfn_117070002, tfn_117083981	tgb_HG536_0C01710, tgb_HG536_0C02440		tgu_100229229	thj_104804855, thj_104806900	tmf_PMAA_055000	tml_GSTUM_00008161001	tmn_UCRPA7_523	tms_TREMEDRAFT_22144	tmu_101346547, tmu_101357752	tng_GSTEN00009370G001, tng_GSTEN00012308G001, tng_GSTEN00015175G001, tng_GSTEN00015176G001, tng_GSTEN00017576G001	tnl_113503193	tod_119238903, tod_119258856		tpf_TPHA_0A01690, tpf_TPHA_0O01310	tps_THAPSDRAFT_264297, tps_THAPSDRAFT_269487		tre_TRIREDRAFT_103669	trg_TRUGW13939_00554	trr_M419DRAFT_70417	tru_101065884, tru_101075826, tru_101078200	tsp_Tsp_06765	tsr_106540744, tsr_106555058	tst_117872427, tst_117885465	ttt_THITE_2122474	tup_102471448, tup_102501904			tve_TRV_03146	tvs_TRAVEDRAFT_27331	twl_120009325, twl_120011457	uah_113246028, uah_113253745	uma_UMAG_06261	umr_103681028, umr_103681115	ure_UREG_06541	val_VDBG_01025	var_108337240, var_108341195	vcn_VOLCADRAFT_106093	vda_VDAG_00637	vde_111246860, vde_111252538, vde_111255456	vem_105564267	vja_111260634, vja_111266444, vja_111268877	vlg_121478857, vlg_121493409	vpo_Kpol_1035p9, vpo_Kpol_543p49	vra_106759881, vra_106764056	vri_117906652	vun_114193295, vun_114196062	vvi_100267776	vvp_112926489, vvp_112933257	wic_J056_004551	wse_WALSEDRAFT_66924	xco_114144285, xco_114145778, xco_114155314	xgl_120783846, xgl_120785898, xgl_120799024	xhe_116716985, xhe_116721345, xhe_116730651	xla_108705511, xla_108714901, xla_108719970, xla_446400	xma_102235255, xma_102237048, xma_102237310	xtr_549643, xtr_550041	yli_YALI0C07326g, yli_YALI0D17842g, yli_YALI0E34881g	zce_119831853	zju_107420399	zma_100282633	zmk_HG535_0F01440, zmk_HG535_0G04230	zne_110840578	zro_ZYRO0C06270g, zro_ZYRO0D06666g	ztr_MYCGRDRAFT_87682	zvi_118091983, zvi_118095220
OG0001903	0001_Pum0482s0009.1.p	0002_XP_005713297.1	0003_KAF6001354.1	0004_XP_005536913.1	0005_jgi|Galph1|3369|GphlegSOOS_G2047.1	0006_XP_005705277.1	0007_PXF49432.1	0008_KAA8495086.1	0009_PRCOL_00002412_RA	0010_Bobra.0159s0008.1.p	0012_Cz04g09100.t1	0013_jgi_Coc_C169_1_22725_estExt_Genewise1.C_40659	0014_Dusal.2138s00001.1.p	0019_Mesvi674S07508	0020_GAQ81122.1	0021_g51417.t1, 0021_g6374.t1	0022_SM000001S04468, 0022_SM000023S07586, 0022_SM000062S19962	0023_ME000152S01220, 0023_ME000211S03176	0024_AagrBONN_evm.model.Sc2ySwM_344.1894.1, 0024_AagrBONN_evm.model.Sc2ySwM_362.2384.1, 0024_AagrBONN_evm.model.Sc2ySwM_362.2384.2, 0024_AagrBONN_evm.model.Sc2ySwM_368.2262.1, 0024_AagrBONN_evm.model.Sc2ySwM_368.2262.2, 0024_AagrBONN_evm.model.Sc2ySwM_368.2262.3, 0024_AagrBONN_evm.model.Sc2ySwM_369.581.1	0025_Apun_evm.model.utg000132l.212.1, 0025_Apun_evm.model.utg000148l.164.1, 0025_Apun_evm.model.utg000185l.52.1, 0025_Apun_evm.model.utg000188l.604.1	0026_CepurGG1.10G068800.1.p, 0026_CepurGG1.12G188900.1.p, 0026_CepurGG1.12G188900.2.p, 0026_CepurGG1.3G037300.1.p, 0026_CepurGG1.7G074900.1.p	0027_Mp4g23910.1	0029_Sphfalx0148s0025.1.p, 0029_Sphfalx0280s0003.1.p	0030_Sphmag16G008800.1.p, 0030_Sphmag17G032800.1.p	0035_Thupl.29378114s0013.1.p, 0035_Thupl.29378114s0013.2.p, 0035_Thupl.29378114s0013.3.p, 0035_Thupl.29381885s0008.1.p, 0035_Thupl.29382355s0014.1.p, 0035_Thupl.29382355s0014.2.p	0036_PGL00008858, 0036_PGL00008860, 0036_PGL00008898, 0036_PGL00012480, 0036_PGL00027685	0037_PAB00000293, 0037_PAB00037777, 0037_PAB00044421, 0037_PAB00054827	0038_PSI00005830, 0038_PSI00007179, 0038_PSI00011070, 0038_PSI00011220, 0038_PSI00012696, 0038_PSI00015099, 0038_PSI00016768, 0038_PSI00017945	0039_PPI00000930, 0039_PPI00011213, 0039_PPI00027596, 0039_PPI00035189, 0039_PPI00037510, 0039_PPI00037854, 0039_PPI00038481, 0039_PPI00038512, 0039_PPI00038720, 0039_PPI00038820, 0039_PPI00039257, 0039_PPI00039344, 0039_PPI00039430, 0039_PPI00039463, 0039_PPI00039799, 0039_PPI00040039, 0039_PPI00040265, 0039_PPI00041216, 0039_PPI00056521, 0039_PPI00056614, 0039_PPI00057280, 0039_PPI00057738, 0039_PPI00058896, 0039_PPI00059513, 0039_PPI00059995, 0039_PPI00060506, 0039_PPI00062334, 0039_PPI00062417, 0039_PPI00062508, 0039_PPI00062949, 0039_PPI00064098, 0039_PPI00064127	0040_PSY00004679	0041_PTA00014765, 0041_PTA00024278, 0041_PTA00024446, 0041_PTA00034194, 0041_PTA00034328, 0041_PTA00045261, 0041_PTA00046055, 0041_PTA00047606, 0041_PTA00047972, 0041_PTA00048692, 0041_PTA00053697, 0041_PTA00063005, 0041_PTA00071895	0042_PME00015865, 0042_PME00024601, 0042_PME00041610, 0042_PME00072857, 0042_PME00072858	0043_GMO00001190, 0043_GMO00027650	0044_TBA00001900, 0044_TBA00020623		0046_GBI00014383, 0046_GBI00019818		Zyci1559_12408|UTEX1559_06612.1	Zyci1560_12254|UTEX1560_07209.1		Zyci6981b_20227|Zci1a_37859.1, Zyci6981b_23285|Zci1a_05629.1	aaf_AURANDRAFT_8341	aag_5575037	aalb_109421944	aalt_CC77DRAFT_1098015	aam_106491765	aara_120903329	abe_ARB_05420	abp_AGABI1DRAFT114625	abv_AGABI2DRAFT194807	acan_ACA1_364390	acep_105619548	acer_107998252	acoz_120955867	acs_100561450	act_ACLA_028400	acun_113480456	acyg_106048780	adf_107336024	adl_AURDEDRAFT_117612	adu_107463818, adu_107464188, adu_107464189	aec_105153457	afm_AFUA_1G06340	afv_AFLA_012529	aga_AgaP_AGAP011687	agb_108906708	ago_AGOS_AFR413C	ags_114132414, ags_114132424	ahf_112709759, ahf_112710048, ahf_112710050, ahf_112722992, ahf_112776750, ahf_112777473	aip_107619114, aip_107619233, aip_107637776	aje_HCAG_00055	ajm_119051766, ajm_119061472	aju_106972626, aju_106982270	alim_106524819	alsp_Aspi01Gene03460	aly_9304311, aly_9315442, aly_9321554, aly_9321556	ame_412266	amex_103038111	amil_114957273	amj_102570249	aml_100466409, aml_100480388, aml_117798226, aml_117798227, aml_117798228	ang_ANI_1_660164	ani_AN4222.2	aoce_111586487	aof_109839994	aor_AO090001000413	api_100145843	apla_101791295	aplc_110973403	apln_108733588	aprc_113852432, aprc_113852474, aprc_113857902	apro_F751_5890	aqu_100636660	arut_117433340, arut_117434693	asn_102381224	atd_109595629	aten_116301138	ath_AT2G32220, ath_AT3G22230, ath_AT4G15000	atr_18430098, atr_18443183	ats_109746096, ats_109760947	azfi_s0005.g009473, azfi_s0123.g048378	bacu_103004034, bacu_103009022	bany_112057881	bbo_BBOV_III010680	bbrx_BRETT_000596	bbub_102399977	bcom_BAUCODRAFT_24576	bdi_100826008	beq_BEWA_018030	bfo_118424578	bfu_BCIN_07g00520	bgh_BDBG_06316		bhj_120067095, bhj_120070851, bhj_120086781	bim_100749845	biu_109574427	bman_114242929	bmic_BMR1_01G02200	bmor_692703	bmy_BM_BM14061	bna_106345445, bna_106360624, bna_106366944, bna_106369216, bna_106372715, bna_106391512, bna_106411292, bna_106439640, bna_111199850, bna_111202359	bnn_FOA43_003881	boe_106292630, boe_106309766, boe_106325557, boe_106329211, boe_106341850	bom_102265487, bom_102282611	bor_COCMIDRAFT_39380	bpec_110164083	bpg_Bathy03g00190	brp_103833482, brp_103834749, brp_103859942, brp_103868354, brp_103869106, brp_103871452	bsc_COCSADRAFT_169691	bta_404137	btab_109034098	bter_100645940	bvg_104883382, bvg_104884826	bze_COCCADRAFT_37492	cabi_116820345	cal_CAALFM_C112390CA	cam_101497780, cam_101507109, cam_101513966	cann_107875240, cann_107875753, cann_107877173	caty_105579699	caua_113042734, caua_113047015	caur_CJI97_004102	cbr_CBG22212	ccae_111944960	ccaj_109804130, ccaj_109812817	ccal_108629276	ccan_109682651, ccan_109687317	ccar_109053056, ccar_109053067	ccav_112510494, ccav_112520832, ccav_112525586	cci_CC1G_09504	ccp_CHC_T00010303001	ccw_104697827	cdk_105090488	cdu_CD36_11610	cel_CELE_C53H9.1	ceri_11G027700.1.p, ceri_22G025200.1.p, ceri_22G025300.1.p	cfa_100683963, cfa_403688, cfa_486183	cfj_CFIO01_12667	cfo_105253929	cfr_102513535	cge_100760082, cge_100762148, cge_100768273, cge_100769867	cgi_CGB_A8680W	cgig_122398632	cgr_CAGL0K06567g	chat_Chrsp171S02343	cho_Chro.10333	chx_102172191	cic_CICLE_v10013827mg, cic_CICLE_v10024407mg	cim_CIMG_11138	cin_100186399	cit_102615144, cit_102622469	cjc_100386524	cjo_107325311	clec_106662509		clus_A9F13_11g00704	clv_102095478	cmax_111480374, cmax_111481927, cmax_111481934, cmax_111483122, cmax_111483151	cme_CYME_CML305C	cmk_103189705	cmo_103493014, cmo_103493018, cmo_103502503	cmos_111437692, cmos_111437697, cmos_111445816, cmos_111447385, cmos_111447386	cmt_CCM_00267	cmy_102936559	cnb_CNBA7390	cne_CNA07570	cot_CORT_0G00880	cpap_110821981, cpap_110821999	cpep_111778124, cpep_111785357, cpep_111785358, cpep_111787856, cpep_111806965, cpep_111809696, cpep_111810698	cpic_101944160	cpii_120415404	cpoo_109320394	cput_CONPUDRAFT_106241	cpv_cgd1_3000	cpw_CPC735_007280	cqi_110696805, cqi_110697563, cqi_110702718, cqi_110722197	cqu_CpipJ_CPIJ005878	crb_17878456, crb_17887604, crb_17893363	cre_CHLRE_17g701650v5	crg_105347733	csab_103243377	csat_104718883, csat_104723673, csat_104746668, csat_104766118, csat_104773246, csat_104787244	cscu_111623881	csec_111861930	csem_103392568	csin_114274322	csl_COCSUDRAFT_22725	csol_105368948	csv_101212413, csv_101212658, csv_101219899, csv_101223176	cten_CANTEDRAFT_92951	cthr_CTHT_0002720	ctp_CTRG_03522	ctul_119789959	cud_121529195	cvg_107096558	cvr_CHLNCDRAFT_57155	dan_6501015		dci_103505456	dcr_108197064, dcr_108214329	dct_110095187, dct_110103883	ddi_DDB_G0271298	der_6554574		dgr_Dgri_GH18602	dgt_114535311	dha_DEHA2G09570g	dhe_111596677	dle_111166417	dme_Dmel_CG4759	dmn_108156350	dmo_Dmoj_GI10350	dnv_108659554	dnx_107170908	dosa_Os02t0284600-01, dosa_Os10t0564300-01	dpa_109540130	dpe_6591930	dpl_KGM_200872	dpo_Dpse_GA18411	dpp_DICPUDRAFT_29630	dpte_113792063	dpx_DAPPUDRAFT_231081	dqu_106746803	dre_325618	dro_112298584	dse_6616958	dsi_Dsimw501_GD18180	dsq_DICSQDRAFT_64119	dsr_110187011	dsv_119442030	dvi_6627650, dvi_6632983	dwi_6650249	dya_Dyak_GE10675	dzi_111283416, dzi_111295496, dzi_111299774, dzi_111300518, dzi_111300521, dzi_111306253, dzi_111314580, dzi_111316810	eaf_111695600	eai_106826519	ecb_100052110	ecra_117957605	ecu_ECU04_0330	edi_EDI_269940, edi_EDI_334680	eee_113582186	egl_EGR_08709	egr_104431959, egr_104441290, egr_104444793, egr_104444796, egr_104444962	egt_105962130, egt_105963154, egt_105969023	egu_105040877, egu_105048332	egz_104134964	ehe_EHEL_040260	ehi_EHI_146370, ehi_EHI_183480	ehx_EMIHUDRAFT_433742	ein_Eint_040270	eiv_EIN_005800, eiv_EIN_097810	eju_114201396	ela_UCREL1_9810	elk_111151503	els_105012927	ely_117267889	epa_110242170	epz_103566861	erc_Ecym_4529	ero_EROM_040290	etl_114063659	eus_EUTSA_v10021742mg, eus_EUTSA_v10026541mg, eus_EUTSA_v10026543mg	fab_101813860	fca_101081423	fcd_110851876	fch_106631202	fcy_FRACYDRAFT_269038	fex_115235477	fgr_FGSG_05999	fme_FOMMEDRAFT_20695	fox_FOXG_07704	fpg_101917294	fpu_FPSE_02974	fve_101298455, fve_101305387, fve_101313217, fve_105350358	fvr_FVEG_04628	gab_108459348, gab_108466565, gab_108470138, gab_108473343, gab_108480927	gae_121381101, gae_121392732	gat_120827445	gfr_102034811	gga_396280	ggn_109289485	ggo_101134103	ghi_107912669, ghi_107918269, ghi_107923813, ghi_107948045, ghi_107950297, ghi_107954863, ghi_107959470, ghi_107959600, ghi_121232128	gja_107115888, gja_107120662	gla_GL50803_008462	glz_GLAREA_05358	gmx_100527246, gmx_100793982, gmx_100799485, gmx_100817943	gra_105780713, gra_105789578, gra_105790546, gra_105802089, gra_105803497	gsj_114385799, gsj_114412689, gsj_114421500, gsj_114425508	gsl_Gasu_38060	gtr_GLOTRDRAFT_130111	gtt_GUITHDRAFT_151312	hai_109373703, hai_109392972, hai_109395734	hame_121872741	han_110872398, han_110872403, han_110882578, han_110912597, han_110941099	haw_110383711	hbr_110638478, hbr_110642482, hbr_110671524	hcq_109527748	hgl_101706923	hhv_120222924, hhv_120226085	hir_HETIRDRAFT_173888	hmg_101240604	hro_HELRODRAFT_71308	hsa_6155	hst_105181522	ini_109149845, ini_109157244, ini_109161715	ipu_100304540	isc_IscW_ISCW005008	itr_115997151, itr_116015869, itr_116016652, itr_116021742	jcu_105646207, jcu_105648906	jre_108985511, jre_108996394	kaf_KAFR_0C05750	kla_KLLA0_E03455g	kmr_108237819	kmx_KLMA_20558	lak_106153022	lang_109334895, lang_109334901, lang_109340118, lang_109345038, lang_109361480	lav_100677192	lbc_LACBIDRAFT_192592, lbc_LACBIDRAFT_248160, lbc_LACBIDRAFT_303652	lbz_LBRM_32_2930, lbz_LBRM_32_2950	lcf_108888627	lcm_102367707	lco_104931292	lcq_111682296	ldo_LDBPK_322830, ldo_LDBPK_322850	lel_LELG_03612	lgi_LOTGIDRAFT_141455	lhu_105678474	lif_LINJ_32_2830, lif_LINJ_32_2850	lja_Lj0g3v0081349.1, lja_Lj4g3v1260340.1, lja_Lj4g3v2691770.1, lja_Lj4g3v2691780.1, lja_Lj6g3v2274900.1	lma_LMJF_32_2690, lma_LMJF_32_2710	lmi_LMXM_31_2690, lmi_LMXM_31_2710	loa_LOAG_08058	loc_102695550	lpan_LPMP_322830, lpan_LPMP_322850	lsr_110471834	lsv_111903008, lsv_111911125, lsv_111921752	lth_KLTH0G05346g	lve_103078059	maj_MAA_04768	malb_109963103	maw_MAC_02017	mbe_MBM_07760		mcal_110297769, mcal_110305165	mcc_712352	mcf_102114924	mcha_111013189, mcha_111023832	mcoc_116077626, mcoc_116078543	mde_101895486	mdl_103572111	mdm_103405113, mdm_103412531, mdm_103421261, mdm_103435272	mdo_100010354	mesc_110616714, mesc_110620219, mesc_110622274, mesc_110631367	mgen_117218137, mgen_117218140	mgl_MGL_1651	mgp_100546221	mgr_MGG_06693	ming_122071274, ming_122088298, ming_122093239	mis_MICPUN_107054	mjv_108394611	mlr_MELLADRAFT_41606, mlr_MELLADRAFT_46213	mlx_118020276, mlx_118024946	mmf_118617234, mmf_118627759, mmf_118629423, mmf_118630070, mmf_118634804, mmf_118634805, mmf_118641421	mmu_19942	mmur_105859432	mmyo_118671474	mna_107528916	mng_MNEG_0607, mng_MNEG_2065	mnt_21398653, mnt_21400722	mpah_110332003	mpha_105835428	mpp_MICPUCDRAFT_34421		mpuf_101674485	mrr_Moror_10855	mrt_MRET_0747	msam_119894131	msex_115445258	msym_MSY001_2533	mtm_MYCTH_2316558	mtr_MTR_2g006170, mtr_MTR_2g035930, mtr_MTR_3g048580, mtr_MTR_8g061150	mun_110550869	mus_103980915, mus_103981114, mus_103981505, mus_103992790	myb_102248085, myb_102253022	myd_102760685	myi_110440646, myi_110465534	mze_101486122		nau_109212368, nau_109225182, nau_109232090	ncc_104954379	nce_NCER_100431	ncol_116246467, ncol_116249210, ncol_116256244	ncr_NCU01827	ncs_NCAS_0A07950, ncs_NCAS_0G00930	ndi_NDAI_0F01070, ndi_NDAI_0H00980	nfi_NFIA_018370	nfu_107396275	ngd_NGA_0542002	ngi_103735924	ngr_NAEGRDRAFT_58185	nhe_NECHADRAFT_59945	nle_100580020	nlu_111064379	nmea_116428850	nmel_110388566	nni_104009945	nnu_104588973, nnu_104596794, nnu_104609517	npa_UCRNP2_9755	npr_108789988	nsy_104230430, nsy_104230482, nsy_104235576	nta_107759969, nta_107763424, nta_107796761, nta_107800745, nta_107802935, nta_107811199	nte_NEUTE1DRAFT117416	nto_104088985, nto_104103440, nto_104111253	nve_5514817	nvi_100114558	nvl_108563114, nvl_108568801	oaa_100076127	oas_101102690, oas_101113347	oau_116329109	obb_114873225	obi_106871084	obo_105275214	obr_102710596, obr_102712937	ocu_100354467, ocu_100356974	oda_120867135, oda_120883332	oeu_111372989, oeu_111389293, oeu_111390801, oeu_111390861, oeu_111396652, oeu_111398256	ola_101168542	olu_OSTLU_31471	oml_112145968	omy_110486640, omy_110538598	onl_100711912	oor_101289854	oro_101386229	osa_4329034, osa_4349409	ota_OT_ostta05g00110	otu_111416023	otw_112234090, otw_112237354, otw_112258892	ovi_T265_05623		pale_102885150, pale_102897396	palz_118037286, palz_118050569, palz_118052913	pan_PODANSg6686	panu_101011406, panu_101018776	pavi_110768595, pavi_110768727	pbar_105431847	pbe_PBANKA_1324400	pbi_103054408	pbl_PAAG_01939	pbn_PADG_00612	pcad_102988854	pcan_112565009	pcb_PCHAS_132770	pcf_106788632	pco_PHACADRAFT_255006	pcoc_116233581	pcs_Pc13g02890	pcw_110198411	pcy_PCYB_125430	pda_103702530, pda_103715604, pda_103718755	pdam_113675975	pdp_PDIP_69050	pdul_117623080, pdul_117624864	pema_pm000855g0030, pema_pm001684g0040, pema_pm003185g0060, pema_pm003718g0030, pema_pm005749g0040, pema_pm007797g0020, pema_pm019107g0030, pema_pm054902g0010, pema_pm250506g0010	peq_110019016, peq_110020952, peq_110020960, peq_110031202, peq_110034213	peu_105108138, peu_105110944, peu_105111796	pfa_PF3D7_1460700		pfh_PFHG_05216	pfj_MYCFIDRAFT_55940	pflv_114570280	pfp_PFL1_03165	pfy_PFICI_11391	pgc_109853870, pgc_109853932	pgr_PGTG_18076	pgu_PGUG_02744	pgut_117664851	phai_112885952, phai_112889432	phi_102105331	phu_Phum_PHUM257880	phyp_113528618	pic_PICST_53336	pif_PITG_03239	pki_111855962	pkn_PKNH_1221000	pkz_C5L36_0C07370	plep_121957208	pleu_114681713, pleu_114682829, pleu_114690722, pleu_114697975	plj_VFPFJ_06855	pmac_106712276	pmaj_107215218	pmax_117344312	pmoa_120496624	pmua_114582518	pmum_103325432, pmum_103329010	pmur_107285923	pno_SNOG_02568	pon_100444074	pop_7453726, pop_7462305, pop_7479605	pov_109634310		ppad_109258515	pper_18780304, pper_18782083	ppl_POSPLDRAFT_121332	ppot_106108869	ppp_112275679, ppp_112276697, ppp_112285876, ppp_112292067	pps_100977218	ppyr_116168460	prap_111004114	pret_103468996	psco_LY89DRAFT_686240	psoj_PHYSODRAFT_353474	psom_113275653, psom_113281952, psom_113289657, psom_113299128, psom_113313401, psom_113323423	pspa_121302000, pspa_121325042	psq_PUNSTDRAFT_96375	pss_102444229	pte_PTT_13302	pteh_111537336, pteh_111538076, pteh_111545565, pteh_113223609, pteh_113223610, pteh_113223611, pteh_113223612	ptep_107436493	ptg_102965033	pti_PHATRDRAFT_17846	ptm_GSPATT00002361001, ptm_GSPATT00006327001, ptm_GSPATT00006825001, ptm_GSPATT00009654001, ptm_GSPATT00011124001, ptm_GSPATT00011553001, ptm_GSPATT00019019001	ptr_454706	pvir_120665057, pvir_120670349, pvir_120698261, pvir_120698263	pvm_113802126	pvt_110080262	pvu_PHAVU_002G190100g, pvu_PHAVU_009G241700g	pvx_PVX_117420	pvy_116112167, pvy_116114405	pxb_103964159	pxu_106119660	pxy_105393729	pyo_PY17X_1328200	qlo_115966105, qlo_115967364, qlo_115987023	qsu_111993714, qsu_111998633, qsu_112013693, qsu_112013816, qsu_112013825, qsu_112014556, qsu_112018876, qsu_112032562, qsu_112032563	ray_107513856	rbb_108514810, rbb_108526782, rbb_108529858	rcn_112165246, rcn_112190666	rcu_8272629, rcu_8277461	rmd_113553497	rmp_119159736	rno_100912027, rno_120097785, rno_363918, rno_364450, rno_365088, rno_498085, rno_502353, rno_64306, rno_680960, rno_688784, rno_689965	rro_104679935	rsan_119387908	rsz_108822225, rsz_108823410, rsz_108830560, rsz_108856295, rsz_108860143, rsz_108862512	rtp_109915854	sacu_s0210.g025908, sacu_s0521.g027461	salp_111980724, salp_111980725	sanh_107680865, sanh_107687644	sapo_SAPIO_CDS5150	sasa_106592568, sasa_106595614, sasa_106595784, sasa_106601555, sasa_106606924	sbi_8066808, sbi_8083289	sbq_101053881, sbq_104650054	scan_103821578	sce_YDR471W, sce_YHR010W	sclv_120342941	scm_SCHCODRAFT_77302	sdm_118205152	sdu_111217586	sfm_108941699	sgh_107551168, sgh_107561348	shon_118978229, shon_118992802, shon_118998246, shon_118998255, shon_118999639	shr_100930791	shs_STEHIDRAFT_78120	shx_MS3_0018691	sind_105175066, sind_105175072, sind_105176524	sita_101779350, sita_101780658	sko_100373506	sla_SERLADRAFT_385927	slal_111644996, slal_111660524		sluc_116063726, sluc_116063888	sly_101249629, sly_101251893, sly_101255809	smin_v1.2.017600.t1, smin_v1.2.025892.t1, smin_v1.2.033266.t1, smin_v1.2.041588.t1	smm_Smp_063350	smo_SELMODRAFT_166700, smo_SELMODRAFT_272249	smp_SMAC_02509	soc_105202681	soe_110797793, soe_110800865	sot_102587779, sot_102597208, sot_102600958	spaa_SPAPADRAFT_61576	spar_SPRG_10070, spar_SPRG_15807	spen_107017486, spen_107023691, spen_107024021	spis_111323496	spo_SPBC685.07c, spo_SPCC74.05	spu_580957	sre_PTSG_07144	srx_107732848, srx_107736339	ssc_100037995	ssck_SPSK_01883	ssl_SS1G_11251	tad_TRIADDRAFT_63098	tan_TA14565	tasa_A1Q1_03188	tbg_TbgDal_XI17810, tbg_TbgDal_XI17830	tbl_TBLA_0E02750	tbr_Tb11.01.7535, tbr_Tb11.01.7545	tca_657523	tcc_18611812, tcc_18612256	tcr_506817.30, tcr_506817.50, tcr_511545.20, tcr_511545.40	tdc_119328129, tdc_119330095, tdc_119336364, tdc_119337861	tdl_TDEL_0A04630	tet_TTHERM_00780960	tfn_117064456, tfn_117066928, tfn_117092997, tfn_117098622	tgb_HG536_0A06190	tgo_TGME49_262690	tgu_100229359	thj_104803016, thj_104808524, thj_104822279	tmf_PMAA_019840	tml_GSTUM_00008269001	tmn_UCRPA7_4425	tms_TREMEDRAFT_38628	tmu_101357529	tng_GSTEN00021244G001	tnl_113502118	tod_119230440, tod_119231746, tod_119232102, tod_119249453, tod_119261402	tot_TOT_020000059	tpf_TPHA_0D02790	tps_THAPSDRAFT_30154	tpv_TP02_0078	tre_TRIREDRAFT_48170	trg_TRUGW13939_04448	trr_M419DRAFT_123555	tru_101065808	tsp_Tsp_07466	tsr_106540275		ttt_THITE_2171584	tup_102481935, tup_102486473, tup_102493850, tup_106734946, tup_106735826, tup_106735827	tut_107368075	tva_TVAG_140290, tva_TVAG_189070, tva_TVAG_215980, tva_TVAG_302830, tva_TVAG_306310, tva_TVAG_337950, tva_TVAG_380870	tve_TRV_03849	tvs_TRAVEDRAFT_173909	twl_119980064, twl_119996769, twl_119999672	uah_113265389	uma_UMAG_10196	umr_103672595	ure_UREG_07316	val_VDBG_03007	var_108321076, var_108347867	vcn_VOLCADRAFT_74313	vda_VDAG_03918	vde_111245858	vem_105564846	vja_111271773	vlg_121473295, vlg_121477425, vlg_121480062, vlg_121491948, vlg_121494881, vlg_121497836	vpo_Kpol_1018p60	vra_106761267, vra_106767060	vri_117908570, vri_117924927	vun_114177671, vun_114196272, vun_114196276	vvi_100250703, vvi_100261052	vvp_112910816	wic_J056_001063	wse_WALSEDRAFT_30189	xco_114160509	xgl_120788436	xhe_116735958	xla_108701027, xla_108712230, xla_380115	xma_102237815	xtr_548934	yli_YALI0B05896g	zce_119838671	zju_107404605, zju_107416855, zju_107416856	zma_100193258, zma_100280556, zma_100283858, zma_103642077	zmk_HG535_0D05620	zne_110838629	zro_ZYRO0C06644g	ztr_MYCGRDRAFT_59963	zvi_118084536, zvi_118085629, zvi_118091277, zvi_118095852, zvi_118097280
OG0001904	0001_Pum0031s0083.1.p	0002_XP_005719357.1		0004_XP_005538795.1	0005_jgi|Galph1|6090|GphlegSOOS_G4680.1	0006_XP_005706444.1, 0006_XP_005706445.1	0007_PXF48134.1	0008_KAA8499644.1	0009_PRCOL_00004556_RA	0010_Bobra.0216s0083.1.p	0012_Cz02g38140.t1	0013_jgi_Coc_C169_1_19234_e_gw1.18.248.1, 0013_jgi_Coc_C169_1_49303_estExt_fgenesh1_pg.C_240036	0014_Dusal.0108s00021.1.p		0020_GAQ84972.1	0021_g8987.t1	0022_SM000041S15485, 0022_SM000060S19660, 0022_SM000213S06804	0023_ME000232S03813	0024_AagrBONN_evm.model.Sc2ySwM_117.3950.1, 0024_AagrBONN_evm.model.Sc2ySwM_117.3950.2, 0024_AagrBONN_evm.model.Sc2ySwM_117.3950.3, 0024_AagrBONN_evm.model.Sc2ySwM_117.3950.4, 0024_AagrBONN_evm.model.Sc2ySwM_117.3950.5, 0024_AagrBONN_evm.model.Sc2ySwM_117.3950.6	0025_Apun_evm.model.utg000050l.106.1	0026_CepurGG1.6G133800.1.p	0027_Mp5g01510.1, 0027_Mp6g18210.1, 0027_Mp6g18210.2	0029_Sphfalx0013s0039.1.p, 0029_Sphfalx0013s0039.2.p, 0029_Sphfalx0013s0039.3.p, 0029_Sphfalx0013s0039.4.p, 0029_Sphfalx0013s0039.5.p, 0029_Sphfalx0013s0039.6.p, 0029_Sphfalx0122s0007.1.p	0030_Sphmag01G183800.1.p, 0030_Sphmag01G183800.2.p, 0030_Sphmag01G183800.3.p, 0030_Sphmag01G184100.1.p, 0030_Sphmag01G184100.2.p, 0030_Sphmag01G184100.3.p, 0030_Sphmag01G184100.4.p, 0030_Sphmag01G184100.5.p, 0030_Sphmag01G184100.6.p	0035_Thupl.29377151s0006.1.p, 0035_Thupl.29377151s0006.2.p, 0035_Thupl.29377151s0006.3.p, 0035_Thupl.29380396s0010.1.p, 0035_Thupl.29380396s0010.2.p, 0035_Thupl.29380396s0010.3.p, 0035_Thupl.29380396s0010.4.p	0036_PGL00008507, 0036_PGL00010227, 0036_PGL00017714	0037_PAB00021324	0038_PSI00012786, 0038_PSI00017653	0039_PPI00017863, 0039_PPI00039829, 0039_PPI00040661, 0039_PPI00042790, 0039_PPI00051746, 0039_PPI00053409, 0039_PPI00055575, 0039_PPI00056632, 0039_PPI00059075, 0039_PPI00064386, 0039_PPI00064389	0040_PSY00000832, 0040_PSY00024237	0041_PTA00082853	0042_PME00033305, 0042_PME00066721, 0042_PME00066722, 0042_PME00066723, 0042_PME00066724, 0042_PME00085368	0043_GMO00005177	0044_TBA00002080, 0044_TBA00009749	0045_CMI00011174, 0045_CMI00023828	0046_GBI00014997, 0046_GBI00015947, 0046_GBI00022821	0143_tig00000863_g4975.t1	Zyci1559_10112|UTEX1559_04316.1	Zyci1560_10536|UTEX1560_04382.1	Zyci6981a_12177|Zci_03798.1	Zyci6981b_25854|Zci1a_37086.1	aaf_AURANDRAFT_27033	aag_110674166	aalb_109402447, aalb_109405423, aalb_115269183	aalt_CC77DRAFT_1091832	aam_106487252, aam_106487984	aara_120898118	abe_ARB_05208	abp_AGABI1DRAFT121544	abv_AGABI2DRAFT194931	acan_ACA1_142810	acep_105620519	acer_108000929	acoz_120950868, acoz_120960896	acs_100559951, acs_100561463	act_ACLA_040690	acun_113483777, acun_113489872	acyg_106044929, acyg_106047457	adf_107352872	adl_AURDEDRAFT_82715	adu_107459646, adu_107472689	aec_105143934	afm_AFUA_3G12840	afv_AFLA_002553	aga_AgaP_AGAP003069	agb_108916091	ago_AGOS_ADR158W	ags_114121760	ahf_112704168, ahf_112731725, ahf_112771558, ahf_112776220	aip_107616841, aip_107618310	aje_HCAG_01931	ajm_119046124, ajm_119052140, ajm_119054115	aju_106965897, aju_106978908	alim_106531781	alsp_Aspi01Gene11037, alsp_Aspi01Gene38066, alsp_Aspi01Gene72854	aly_9321171, aly_9330451	ame_409397	amex_103040897, amex_103041208	amil_114962953	amj_102572979, amj_102573763	aml_100476396, aml_100476913	ang_ANI_1_66014	ani_AN3126.2	aoce_111587584	aof_109849560, aof_109850226	aor_AO090012000838	api_100162761, api_100169213	apla_101794543, apla_101803247	aplc_110984211	apln_108736349	aprc_113854739	apro_F751_0774	aqu_100637056, aqu_100640645	arut_117427886, arut_117429313	asn_102378677, asn_102386248	atd_109598274	aten_116308222	ath_AT1G52600, ath_AT3G15710	atr_18425692, atr_18433778, atr_18434071	ats_109744192, ats_109748374, ats_109750089, ats_109750093, ats_109750102, ats_109753074, ats_109770531, ats_109787208	azfi_s0004.g008572, azfi_s0150.g053293	bacu_103010045, bacu_103015550	bany_112048950	bbo_BBOV_III000270	bbrx_BRETT_002151	bbub_102394218, bbub_102401296	bcom_BAUCODRAFT_125703	bdi_100821687, bdi_100829703, bdi_100844570	beq_BEWA_051880	bfo_118411978, bfo_118418391	bfu_BCIN_11g06350	bgh_BDBG_03129	bgt_106056209	bhj_120068299, bhj_120070180, bhj_120080325, bhj_120086925	bim_100749611	biu_109575512, biu_109577915	bman_114243681	bmic_BmR1_04g09580	bmor_692977	bmy_BM_BM6804	bna_106360462, bna_106380782, bna_106385574, bna_106387495, bna_106402004, bna_106402012, bna_106402543, bna_106402876, bna_106406660, bna_106428608, bna_106447414, bna_106447432, bna_106449390	bnn_FOA43_004350	boe_106294786, boe_106298436, boe_106298496, boe_106331944, boe_106336309, boe_106344859	bom_102264940, bom_102280054	bor_COCMIDRAFT_5774	bpec_110175256	bpg_Bathy14g03450	brp_103840539, brp_103848737, brp_103868489, brp_103869883, brp_103871202	bsc_COCSADRAFT_149327	bta_282078, bta_504842	btab_109035955	bter_100651331	bvg_104885966, bvg_104904570, bvg_104905135, bvg_104905136	bze_COCCADRAFT_1877	cabi_116827177, cabi_116832154	cal_CAALFM_CR00990WA	cam_101489124, cam_101499930	cann_107841771	caty_105574029, caty_105589977	caua_113061633, caua_113118499	caur_CJI97_003564	cbr_CBG04194, cbr_CBG15389	ccae_111934320, ccae_111941146	ccaj_109797895, ccaj_109805398	ccal_108628241	ccan_109690918, ccan_109696769	ccar_109054972, ccar_109056803	ccav_112509365, ccav_112525803	cci_CC1G_06936	ccp_CHC_T00000271001	ccw_104697491, ccw_104698608	cdk_105088987, cdk_105094708	cdu_CD36_25990	cel_CELE_Y54E10BR.5	ceri_02G010700.1.p, ceri_04G082100.1.p, ceri_04G082100.2.p	cfa_404003, cfa_404004	cfj_CFIO01_08420	cfo_105249031	cfr_102514639, cfr_102515309	cge_100752256, cge_100769695	cgi_CGB_D9330W	cgig_122396575	cgr_CAGL0F06721g	chat_Chrsp37S05474		chx_100861334, chx_102174246, chx_102183257	cic_CICLE_v10009146mg, cic_CICLE_v10026591mg	cim_CIMG_03464, cim_CIMG_08999	cin_100183780	cit_102625344, cit_102629125	cjc_100392559, cjc_100402646	cjo_107305718, cjo_107318489	clec_106669958	clu_CLUG_03047	clus_A9F13_12g00605	clv_102092806, clv_102096019	cmax_111465693, cmax_111488158, cmax_111493366, cmax_111493638	cme_CYME_CMS130C	cmk_103188185	cmo_103494709, cmo_103497334, cmo_103499792	cmos_111444375, cmos_111450367, cmos_111452843, cmos_111455882	cmt_CCM_08340	cmy_102935633, cmy_114019554	cnb_CNBJ3040	cne_CNJ00480	cot_CORT_0A00820	cpap_110812711, cpap_110821186	cpep_111788521, cpep_111798115, cpep_111805972, cpep_111807211	cpic_101931512, cpic_101941603	cpii_120424610	cpoo_109307710, cpoo_109308802	cput_CONPUDRAFT_126149, cput_CONPUDRAFT_165987	cpv_cgd1_440	cpw_CPC735_007680, cpw_CPC735_014520	cqi_110698664, cqi_110703252, cqi_110720570, cqi_110721119	cqu_CpipJ_CPIJ017247	crb_17892397, crb_17896784	cre_CHLRE_09g406800v5	crg_105317691, crg_105345444	csab_103231108, csab_103244204	csat_104742763, csat_104745881, csat_104745882, csat_104758580, csat_104765404, csat_104765405, csat_104778180, csat_104780558	cscu_111617586, cscu_111623823	csec_111866326	csem_103379382	csin_114273582, csin_114278931, csin_114284720, csin_114297454	csl_COCSUDRAFT_19234, csl_COCSUDRAFT_49303	csol_105366898	csv_101208534, csv_101215961, csv_101222464	cten_CANTEDRAFT_116266	cthr_CTHT_0035830	ctp_CTRG_00986	ctul_119780708	cud_121515876	cvg_107082739	cvr_CHLNCDRAFT_28677	dan_6499970	daz_108608615	dci_103513625, dci_103513626	dcr_108212554, dcr_108216301, dcr_108220986, dcr_108225465	dct_110092683, dct_110104332	ddi_DDB_G0276359	der_6553183	dfa_DFA_09631	dgr_Dgri_GH18124		dha_DEHA2E17314g	dhe_111600825	dle_111169653, dle_111176931, dle_111180222	dme_Dmel_CG2358	dmn_108155597	dmo_Dmoj_GI23840	dnv_108650101	dnx_107162398	dosa_Os02t0827900-01, dosa_Os05t0297900-01, dosa_Os06t0273800-01	dpa_109541514	dpe_6591743	dpl_KGM_209011, dpl_KGM_209012	dpo_Dpse_GA15357	dpp_DICPUDRAFT_30076	dpte_113795605	dpx_DAPPUDRAFT_303416	dqu_106747259	dre_436794	dro_112305870, dro_112322752	dse_6614141	dsi_Dsimw501_GD19887	dsq_DICSQDRAFT_85879	dsr_110191754	dsv_119456310	dvi_6629314	dwi_6648166	dya_Dyak_GE24877	dzi_111274444, dzi_111278830, dzi_111278834, dzi_111299050	eaf_111707951	eai_106832057, eai_106842494	ecb_100053244, ecb_100054810	ecra_117947112	ecu_ECU02_0760	edi_EDI_097640, edi_EDI_121940	eee_113576602	egl_EGR_08012	egr_104436674, egr_104449456	egt_105964527, egt_105975913	egu_105044057, egu_105055078, egu_105059629	egz_104124999, egz_104130683	ehe_EHEL_020680	ehi_EHI_197020	ehx_EMIHUDRAFT_235869, ehx_EMIHUDRAFT_315879	ein_Eint_020710	eiv_EIN_328050	eju_114198117, eju_114208861, eju_114226555	ela_UCREL1_5701	elk_111152632, elk_111154212	els_105022638	ely_117258843	epa_110237602	epz_103546224, epz_103553875	erc_Ecym_3398	ero_EROM_020680	etl_114060343, etl_114071199	eus_EUTSA_v10011816mg, eus_EUTSA_v10021619mg	fab_101806957, fab_101820654	fca_101080330, fca_101099555	fcd_110849465	fch_102046702, fch_102055598	fcy_FRACYDRAFT_225501	fex_115245711	fgr_FGSG_03999	fme_FOMMEDRAFT_168400	fox_FOXG_11659	fpg_101920318, fpg_101924765	fpu_FPSE_05277	fve_101302099, fve_101302570	fvr_FVEG_10165	gab_108450327, gab_108484661, gab_108487383	gae_121373611	gat_120810779	gfr_102031750, gfr_102031960	gga_415334, gga_426850	ggn_109288801, ggn_109298027	ggo_101148433, ggo_101152502, ggo_101153866	ghi_107890483, ghi_107901288, ghi_107902335, ghi_107906485, ghi_107913092, ghi_107914166, ghi_107914830, ghi_107940961, ghi_107946576, ghi_107962626, ghi_121204672, ghi_121206489, ghi_121208200, ghi_121212391, ghi_121216758, ghi_121219841, ghi_121220958	gja_107105810, gja_107106716	gla_GL50803_009174	glz_GLAREA_08862	gmx_100797179, gmx_100797511, gmx_100807064	gra_105764750, gra_105768074, gra_105773810, gra_105777799, gra_105784318	gsj_114387052, gsj_114392435, gsj_114417354	gsl_Gasu_27100	gtr_GLOTRDRAFT_112311	gtt_GUITHDRAFT_137365	hai_109381432, hai_109381757	hame_121866362, hame_121867256	han_110875108, han_110882473, han_110897398, han_110915739	haw_110374896	hbr_110642913, hbr_110643848, hbr_110651532, hbr_110659156	hcq_109514027	hgl_101720716, hgl_101723131	hhv_120220225, hhv_120230773	hir_HETIRDRAFT_156565	hmg_100213307	hro_HELRODRAFT_110719	hsa_23478, hsa_90701	hst_105187692	ini_109156462, ini_109164927	ipu_108264262	isc_IscW_ISCW014839	itr_115998597, itr_116033214		jre_108982480, jre_108993179, jre_109015575	kaf_KAFR_0C03920	kla_KLLA0_E18261g	kmr_108237323	kmx_KLMA_60158	lak_106172407	lang_109326237, lang_109327451, lang_109347781, lang_109357278, lang_109358862	lav_100654671, lav_100659641	lbc_LACBIDRAFT_184000, lbc_LACBIDRAFT_247942		lcf_108877059	lcm_102350540, lcm_102361463	lco_104940662	lcq_111684671	ldo_LDBPK_080460	lel_LELG_00145	lgi_LOTGIDRAFT_235937	lhu_105671606	lif_LINJ_08_0460	lja_Lj0g3v0142769.1, lja_Lj0g3v0142769.2, lja_Lj0g3v0161589.1, lja_Lj0g3v0215329.1	lma_LMJF_08_0450	lmi_LMXM_08_0450	loa_LOAG_03449	loc_102687946	lpan_LPMP_080460	lsr_110478590, lsr_110483914	lsv_111906639, lsv_111907439, lsv_111907440	lth_KLTH0C00946g	lve_103078736, lve_103082556	maj_MAA_08708	malb_109954464	maw_MAC_05744	mbe_MBM_04269	mbr_MONBRDRAFT_30456	mcal_110284802, mcal_110297971	mcc_695951, mcc_696079, mcc_696739	mcf_102124920, mcf_102139920	mcha_111012983, mcha_111014776, mcha_111021108	mcoc_116087277, mcoc_116102474	mde_101887808	mdl_103580916	mdm_103407131, mdm_103426596, mdm_103437246	mdo_100010917, mdo_100021966	mesc_110613033, mesc_110616895, mesc_110625957	mgen_117222055	mgl_MGL_1139	mgp_100538486, mgp_104914740	mgr_MGG_17533	ming_122071921, ming_122074730, ming_122077197	mis_MICPUN_106715	mjv_108391230, mjv_108398294	mlr_MELLADRAFT_102338	mlx_118004437, mlx_118023088	mmf_118618522, mmf_118640882	mmu_56529, mmu_66286	mmur_105860626, mmur_105870587	mmyo_118663352, mmyo_118679222	mna_107540408, mna_107545452	mng_MNEG_15319	mnt_21405209, mnt_21408478	mpah_110322149, mpah_110333225	mpha_105836429	mpp_MICPUCDRAFT_49482		mpuf_101691283, mpuf_101694433	mrr_Moror_15040	mrt_MRET_3014	msam_119890501	msex_115444054	msym_MSY001_0735	mtm_MYCTH_2310737	mtr_MTR_2g103570	mun_110546632, mun_110565531	mus_103976151, mus_103995874	myb_102241918, myb_102247327, myb_102255025	myd_102752086, myd_102761418	myi_110454484	mze_101473865		nau_109226480	ncc_104947232	nce_NCER_100394	ncol_116246298, ncol_116247893, ncol_116267610	ncr_NCU04519	ncs_NCAS_0H03360	ndi_NDAI_0C00280	nfi_NFIA_014370, nfi_NFIA_064460	nfu_107381546	ngd_NGA_0485701	ngi_103739622, ngi_103749874	ngr_NAEGRDRAFT_29338, ngr_NAEGRDRAFT_72354	nhe_NECHADRAFT_94096	nle_100581171, nle_100590962	nlu_111047122	nmea_116429481	nmel_110389964, nmel_110403623	nni_104011668, nni_104020965	nnu_104590028, nnu_104592418, nnu_104596766	npa_UCRNP2_5807	npr_108796198, npr_108798597, npr_108801556	nsy_104211623	nta_107762203, nta_107768262, nta_107775698, nta_107795920	nte_NEUTE1DRAFT145320	nto_104117267	nve_5512782	nvi_100119564	nvl_108556502	oaa_100074574, oaa_100681289	oas_101108862, oas_101116789	oau_116314693	obb_114876438	obi_106872278	obo_105277664	obr_102701543, obr_102708690, obr_102716976	ocu_100338023, ocu_100348902	oda_120871925, oda_120875609, oda_120880887	oeu_111399390, oeu_111407960	ola_101165964	olu_OSTLU_87247	oml_112161021	omy_110506765, omy_110526644	onl_100692935	oor_101272934, oor_101274857	oro_101364824, oro_101368703	osa_107280467, osa_4331226, osa_4338334, osa_4340738	ota_OT_ostta05g01840	otu_111413676	otw_112246929	ovi_T265_05651	padl_103916810, padl_103922223	pale_102889455, pale_102893503	palz_118034854, palz_118038072, palz_118059405	pan_PODANSg4709, pan_PODANSg7671	panu_101005267, panu_101009745	pavi_110759933, pavi_110770381	pbar_105428888	pbe_PBANKA_1346200	pbi_103051393, pbi_103058359	pbl_PAAG_02085	pbn_PADG_00808	pcad_102975749, pcad_102987585, pcad_102995440	pcan_112558192	pcb_PCHAS_135080	pcf_106784111	pco_PHACADRAFT_253929	pcoc_116239176, pcoc_116244487	pcs_Pc18g01170, pcs_Pc21g09240, pcs_Pc22g03350	pcw_110194299, pcw_110214223, pcw_110223834	pcy_PCYB_123130	pda_103706168, pda_103720463, pda_103720620	pdam_113680757	pdp_PDIP_74420	pdul_117633600	pema_pm001547g0060, pema_pm033951g0010	peq_110021911, peq_110027608, peq_110032655	peu_105130603, peu_105133402, peu_105136418, peu_105140046	pfa_PF3D7_1331300		pfh_PFHG_02824	pfj_MYCFIDRAFT_124842, pfj_MYCFIDRAFT_54228	pflv_114553253	pfp_PFL1_06176	pfy_PFICI_15356	pgc_109859530	pgr_PGTG_00223	pgu_PGUG_03249	pgut_117673784, pgut_117674549, pgut_117680018	phai_112883090, phai_112884978, phai_112886518	phi_102103300, phi_102111235	phu_Phum_PHUM041030	phyp_113539631	pic_PICST_36729	pif_PITG_17929	pki_111846956	pkn_PKNH_1269200	pkz_C5L36_0C05110	plep_121961329	pleu_114685961, pleu_114696201	plj_VFPFJ_10547	pmac_106718362	pmaj_107198659, pmaj_107209323	pmax_117315492	pmoa_120501747, pmoa_120508806	pmua_114584960, pmua_114606385	pmum_103341056, pmum_103341952	pmur_107294070, pmur_107297635	pno_SNOG_01396, pno_SNOG_08373	pon_100174381, pon_100174516, pon_100444125	pop_18100756, pop_18107535, pop_7478113, pop_7478360	pov_109624746	ppa_PAS_chr1-4_0187	ppad_109273494, ppad_109275661	pper_18769129, pper_18782186	ppl_POSPLDRAFT_122173, ppl_POSPLDRAFT_98184	ppot_106103762	ppp_112288063, ppp_112290934	pps_100973686, pps_100973796, pps_100976310	ppyr_116168641, ppyr_116168807, ppyr_116182122, ppyr_116182124	prap_110996454	pret_103462599	psco_LY89DRAFT_725735	psoj_PHYSODRAFT_284098	psom_113287301, psom_113295129, psom_113340828, psom_113340910, psom_113355764	pspa_121294344, pspa_121298771, pspa_121319330	psq_PUNSTDRAFT_87699	pss_102455218, pss_102456889	pte_PTT_11281	pteh_111522887, pteh_111540100, pteh_111546854, pteh_113222249	ptep_107446460	ptg_102949489, ptg_102955001 K13280 SEC11A; SEC11 homolog A_ signal peptidase complex subunit 3.4.21.89	pti_PHATRDRAFT_51280	ptm_GSPATT00018090001, ptm_GSPATT00028968001	ptr_453607, ptr_455447, ptr_464179	pvir_120662590, pvir_120663689, pvir_120665673, pvir_120695291, pvir_120696815, pvir_120698879	pvm_113805156	pvt_110085070, pvt_110091660	pvu_PHAVU_005G176700g, pvu_PHAVU_009G197500g	pvx_PVX_082500	pvy_116110030, pvy_116119964	pxb_103931483, pxb_103936720, pxb_103940381	pxu_106115651, pxu_106118529, pxu_106120550, pxu_106123688	pxy_105383357	pyo_PY17X_1351100	qlo_115954143, qlo_115956868, qlo_115977055	qsu_111997640, qsu_112008947, qsu_112008971, qsu_112012242, qsu_112029210	ray_107506282, ray_107514127	rbb_108537119, rbb_108541078	rcn_112185384, rcn_112188364	rcu_8282315	rmd_113547878	rmp_119171893	rno_266758, rno_65166	rro_104667452, rro_104673015	rsan_119393597	rsz_108806220, rsz_108836551, rsz_108850874, rsz_108859151, rsz_108863112	rtp_109915902	sacu_s0141.g022751	salp_112068320, salp_112075213	sanh_107690358, sanh_107691153	sapo_SAPIO_CDS0073	sasa_100196049, sasa_106562465	sbi_8055349, sbi_8073502, sbi_8077936	sbq_101047658, sbq_101051970	scan_103815949, scan_103824383	sce_YIR022W	sclv_120345422, sclv_120345423	scm_SCHCODRAFT_56459	sdm_118199927	sdu_111218567	sfm_108940975	sgh_107562127, sgh_107562128, sgh_107567885	shon_118979162, shon_118991934	shr_100924718, shr_100933863	shs_STEHIDRAFT_121110, shs_STEHIDRAFT_168222	shx_MS3_0018785	sind_105157524, sind_105180290, sind_105180292	sita_101767665, sita_101772661, sita_101778572	sko_100370285	sla_SERLADRAFT_464609	slal_111659093		sluc_116060662	sly_101262891	smin_v1.2.018023.t1	smm_Smp_031730	smo_SELMODRAFT_109521, smo_SELMODRAFT_268898	smp_SMAC_01075	soc_105200356	soe_110776670, soe_110794116, soe_110805380	sot_102592888, sot_102593227	spaa_SPAPADRAFT_59959	spar_SPRG_08134, spar_SPRG_08135	spen_107005361	spis_111340808	spo_SPBC1685.03	spu_581228	sre_PTSG_03423	srx_107715237, srx_107725738	ssc_100524124, ssc_100622744	ssck_SPSK_10790	ssl_SS1G_01092	tad_TRIADDRAFT_63529	tan_TA18300	tasa_A1Q1_01821	tbg_TbgDal_V4490	tbl_TBLA_0C00920	tbr_Tb927.5.3220	tca_655258	tcc_18588744, tcc_18603793	tcr_507809.74, tcr_511661.40	tdc_119276896, tdc_119303660, tdc_119312340, tdc_119316404, tdc_119318089, tdc_119322306, tdc_119341256	tdl_TDEL_0B07430	tet_TTHERM_01093560	tfn_117071205, tfn_117099522	tgb_HG536_0G00360	tgo_TGME49_280740	tgu_100190291, tgu_100190441, tgu_116806596	thj_104815265, thj_104815534, thj_104818032, thj_104826543	tmf_PMAA_023110, tmf_PMAA_055390	tml_GSTUM_00011219001	tmn_UCRPA7_8151	tms_TREMEDRAFT_27690	tmu_101344227, tmu_101357521	tng_GSTEN00021450G001	tnl_113500586, tnl_113506419	tod_119243008, tod_119244257	tot_TOT_030000073	tpf_TPHA_0L02010	tps_THAPSDRAFT_26418	tpv_TP03_0804	tre_TRIREDRAFT_53254	trg_TRUGW13939_10143	trr_M419DRAFT_69745	tru_101079379	tsp_Tsp_00356	tsr_106546953	tst_117879217, tst_117884265	ttt_THITE_2114595	tup_102473151, tup_102476997, tup_102492866	tut_107369531	tva_TVAG_240820	tve_TRV_02351	tvs_TRAVEDRAFT_174001	twl_119997063, twl_120007777, twl_120010051	uah_113253463, uah_113263731	uma_UMAG_00481	umr_103660209, umr_103676046	ure_UREG_07275	val_VDBG_01459	var_108331857, var_108333081	vcn_VOLCADRAFT_81137	vda_VDAG_07788	vde_111250529	vem_105569043	vja_111262128	vlg_121481798, vlg_121489060		vra_106757324, vra_106760948	vri_117922335, vri_117925004	vun_114162746, vun_114183398	vvi_100257568, vvi_100257730	vvp_112919299, vvp_112921371	wic_J056_004117	wse_WALSEDRAFT_67103	xco_114143575	xgl_120796207	xhe_116718962	xla_108718429, xla_379448, xla_447023, xla_734819	xma_102237244	xtr_394740, xtr_448712	yli_YALI0D02849g	zce_119838317	zju_107404146, zju_107408244	zma_100191345, zma_100273903, zma_103631431, zma_103637302, zma_103654093, zma_109942576	zmk_HG535_0H00380	zne_110829557	zro_ZYRO0E00704g	ztr_MYCGRDRAFT_67720	zvi_118077227, zvi_118092570
OG0001905	0001_Pum0375s0006.1.p	0002_XP_005710258.1	0003_KAF6003989.1	0004_XP_005538311.1	0005_jgi|Galph1|3222|GphlegSOOS_G1910.1, 0005_jgi|Galph1|5132|GphlegSOOS_G3688.1	0006_XP_005707548.1	0007_PXF48537.1	0008_KAA8492277.1	0009_PRCOL_00003422_RA	0010_Bobra.384_1s0023.1.p	0012_Cz05g18190.t1	0013_jgi_Coc_C169_1_52908_estExt_fgenesh1_pm.C_40256	0014_Dusal.0545s00010.1.p	0019_Mesvi1754S03507	0020_GAQ77975.1	0021_g30846.t1, 0021_g59821.t1	0022_SM000025S08426, 0022_SM000203S06159, 0022_SM000326S12433	0023_ME000241S03689	0024_AagrBONN_evm.model.Sc2ySwM_344.2746.1, 0024_AagrBONN_evm.model.Sc2ySwM_368.2135.1	0025_Apun_evm.model.utg000039l.93.1, 0025_Apun_evm.model.utg000132l.311__313.1, 0025_Apun_evm.model.utg000132l.311__313.2, 0025_Apun_evm.model.utg000132l.311__313.3	0026_CepurGG1.5G117900.1.p, 0026_CepurGG1.9G151200.1.p	0027_Mp1g06170.1, 0027_Mp1g07120.1	0029_Sphfalx0078s0083.1.p	0030_Sphmag07G081900.1.p	0035_Thupl.29378015s0018.1.p, 0035_Thupl.29378015s0018.2.p, 0035_Thupl.29378870s0002.1.p, 0035_Thupl.29378870s0002.2.p, 0035_Thupl.29379177s0001.1.p, 0035_Thupl.29379177s0001.2.p, 0035_Thupl.29380931s0001.1.p	0036_PGL00017217, 0036_PGL00018026, 0036_PGL00019518, 0036_PGL00019523, 0036_PGL00019533, 0036_PGL00019535	0037_PAB00012511, 0037_PAB00012512, 0037_PAB00024920, 0037_PAB00038126, 0037_PAB00051167	0038_PSI00003738, 0038_PSI00005465, 0038_PSI00010344, 0038_PSI00015316, 0038_PSI00017284, 0038_PSI00017332, 0038_PSI00019450	0039_PPI00000673, 0039_PPI00025259, 0039_PPI00026441, 0039_PPI00032300, 0039_PPI00037526, 0039_PPI00038988, 0039_PPI00040418, 0039_PPI00041573, 0039_PPI00041819, 0039_PPI00042444, 0039_PPI00042819, 0039_PPI00042905, 0039_PPI00053664, 0039_PPI00054451, 0039_PPI00055498, 0039_PPI00055744, 0039_PPI00056782, 0039_PPI00071719, 0039_PPI00072205	0040_PSY00021431, 0040_PSY00022673, 0040_PSY00034628	0041_PTA00007621, 0041_PTA00024408, 0041_PTA00049248, 0041_PTA00059295, 0041_PTA00081888	0042_PME00014963, 0042_PME00135570, 0042_PME00138703, 0042_PME00139078	0043_GMO00006940, 0043_GMO00021228, 0043_GMO00027620, 0043_GMO00029995, 0043_GMO00030026	0044_TBA00000756, 0044_TBA00001903, 0044_TBA00006425, 0044_TBA00011492, 0044_TBA00015704	0045_CMI00020341	0046_GBI00024261, 0046_GBI00024292, 0046_GBI00025690	0143_tig00000615_g2599.t1	Zyci1559_2043|UTEX1559_02043.1	Zyci1560_108|UTEX1560_00108.1	Zyci6981a_116|Zci_00098.1	Zyci6981b_8974|Zci1a_26016.1	aaf_AURANDRAFT_32917, aaf_AURANDRAFT_39285, aaf_AURANDRAFT_39351, aaf_AURANDRAFT_60208	aag_5573974	aalb_109401487, aalb_109410461	aalt_CC77DRAFT_809310	aam_106486326, aam_106486330, aam_106487640	aara_120895242	abe_ARB_04599	abp_AGABI1DRAFT114222	abv_AGABI2DRAFT191238	acan_ACA1_271380	acep_105621252	acer_107993039	acoz_120953822	acs_100554061	act_ACLA_029570	acun_113486060		adf_107333266, adf_107351250	adl_AURDEDRAFT_112794	adu_107457702, adu_107463342, adu_107494446, adu_107495551	aec_105152290	afm_AFUA_1G05080	afv_AFLA_000881	aga_AgaP_AGAP003592	agb_108907230	ago_AGOS_ACL178C	ags_114131473	ahf_112696988, ahf_112697626, ahf_112702421, ahf_112707999, ahf_112754862, ahf_112755866, ahf_112764105, ahf_112772394, ahf_112794771	aip_107604971, aip_107605468, aip_107608907, aip_107614418	aje_HCAG_04856	ajm_119057469	aju_106971695	alim_106518394	alsp_Aspi01Gene70147	aly_9317759, aly_9320786, aly_9320905	ame_550711	amex_103047311	amil_114957543	amj_102572980	aml_100473228, aml_117798464, aml_117798465, aml_117799124, aml_117799654, aml_117799950, aml_117799961, aml_117799986	ang_ANI_1_540014	ani_AN2734.2	aoce_111577854	aof_109821225, aof_109821291, aof_109821335, aof_109821645, aof_109826442, aof_109826744, aof_109827214, aof_109827481, aof_109827542, aof_109829761, aof_109829763, aof_109831100, aof_109833802, aof_109833964, aof_109834813, aof_109835167, aof_109835384, aof_109835481, aof_109838262, aof_109838427, aof_109838542, aof_109838773, aof_109838977, aof_109839000, aof_109839050, aof_109839129, aof_109839261, aof_109839395, aof_109841522, aof_109841560, aof_109841832, aof_109842122, aof_109845714, aof_109846223, aof_109846326, aof_109846364, aof_109846824, aof_109846876, aof_109846983, aof_109847050, aof_109847664, aof_109849291	aor_AO090003000805	api_100145837	apla_101798781	aplc_110986224	apln_108745092, apln_112905233	aprc_113854984, aprc_113856239, aprc_113872113	apro_F751_5482	aqu_100631438	arut_117426149, arut_117427607	asn_102369544	atd_109596079	aten_116299765	ath_AT2G40010, ath_AT3G09200, ath_AT3G11250	atr_18437895, atr_18995800	ats_109745645, ats_109758262	azfi_s0024.g020356, azfi_s0492.g073531	bacu_103011298	bany_112058170	bbo_BBOV_IV004540	bbrx_BRETT_000243	bbub_102398661	bcom_BAUCODRAFT_578183	bdi_100835745, bdi_104583534	beq_BEWA_031590	bfo_118412305	bfu_BCIN_06g06330	bgh_BDBG_09015	bgt_106057770, bgt_106074192	bhj_120081665, bhj_120083571	bim_100743185	biu_109571067	bman_114251751	bmic_BMR1_02g00870	bmor_692657	bmy_BM_BM13768	bna_106420719, bna_106420721, bna_106427969, bna_106438054, bna_106439210, bna_111212427, bna_111215793	bnn_FOA43_002442	boe_106296172, boe_106321493, boe_106328050, boe_106328069	bom_102265866	bor_COCMIDRAFT_33843	bpec_110172055	bpg_Bathy04g04760	brp_103848258, brp_103857896, brp_103859308, brp_103870557	bsc_COCSADRAFT_157383	bta_286868	btab_109031742	bter_100649541	bvg_104899981, bvg_104903535	bze_COCCADRAFT_2324	cabi_116823355, cabi_116837426	cal_CAALFM_C700990WA	cam_101497146, cam_101497480, cam_101504382, cam_105851466, cam_105852048	cann_107859037, cann_107865587, cann_107875483	caty_105583156, caty_105590932	caua_113070149, caua_113070225, caua_113070787	caur_CJI97_000712	cbr_CBG02260, cbr_CBG02262	ccae_111936594	ccaj_109791565, ccaj_109803059, ccaj_109813879, ccaj_109813897	ccal_108626091	ccan_109696150	ccar_109081948, ccar_109081998	ccav_112504959, ccav_112504962, ccav_112507698, ccav_112510205, ccav_112512770, ccav_112525296, ccav_112528444	cci_CC1G_07572	ccp_CHC_T00010341001	ccw_104688755	cdk_105104893	cdu_CD36_70930	cel_CELE_F25H2.10	ceri_18G048600.1.p, ceri_18G048600.2.p, ceri_38G004600.1.p, ceri_38G004600.2.p	cfa_481399, cfa_609159	cfj_CFIO01_02988	cfo_105257777	cfr_102509307	cge_100756201, cge_100762631, cge_100769096	cgi_CGB_G6400C	cgig_122401678	cgr_CAGL0G00990g	chat_Chrsp97S08395	cho_Chro.40257	chx_102171363	cic_CICLE_v10032141mg, cic_CICLE_v10033862mg	cim_CIMG_04884	cin_100180640	cit_102614468, cit_102614755	cjc_100410963	cjo_107321240	clec_106663368	clu_CLUG_04273	clus_A9F13_04g02475	clv_102084713	cmax_111469430, cmax_111484789, cmax_111491481	cme_CYME_CMQ445C	cmk_103188474	cmo_103497088, cmo_103501429	cmos_111447179, cmos_111458814, cmos_111464893	cmt_CCM_06393	cmy_102931496	cnb_CNBG4470	cne_CNG00300	cot_CORT_0H00330	cpap_110810018, cpap_110819288	cpep_111783364, cpep_111796439	cpic_101941739	cpii_120426083	cpoo_109312884	cput_CONPUDRAFT_80544	cpv_cgd4_2260	cpw_CPC735_069870	cqi_110683435, cqi_110683438, cqi_110687634, cqi_110688287, cqi_110699253, cqi_110733418	cqu_CpipJ_CPIJ003159, cqu_CpipJ_CPIJ009501	crb_17887867, crb_17890687, crb_17891942	cre_CHLRE_12g520500v5	crg_105319364	csab_103239244	csat_104745081, csat_104745326, csat_104749792, csat_104764613, csat_104764767, csat_104764875, csat_104785420, csat_104792847	cscu_111630812	csec_111866783	csem_103386217	csin_114255856, csin_114268741, csin_114323904	csl_COCSUDRAFT_52908	csol_105361050	csv_101210283, csv_101214032	cten_CANTEDRAFT_113860	cthr_CTHT_0067070	ctp_CTRG_04885	ctul_119780125	cud_121528776	cvg_107097292	cvr_CHLNCDRAFT_59607	dan_6493813	daz_108613129	dci_103505561, dci_108251937	dcr_108192350, dcr_108199936, dcr_108201775, dcr_108220944	dct_110094154	ddi_DDB_G0286501	der_6544290	dfa_DFA_05094	dgr_Dgri_GH14667	dgt_114528409	dha_DEHA2F22242g	dhe_111600932	dle_111162779	dme_Dmel_CG7490	dmn_108150996	dmo_Dmoj_GI13777	dnv_108652365	dnx_107173820	dosa_Os08t0130500-01, dosa_Os11t0135400-00, dosa_Os12t0133050-00	dpa_109542512	dpe_6602180	dpl_KGM_202160	dpo_Dpse_GA20389	dpp_DICPUDRAFT_95530	dpte_113788610, dpte_113790033	dpx_DAPPUDRAFT_307348	dqu_106741443	dre_58101	dro_112310754	dse_6616538	dsi_Dsimw501_GD15019	dsq_DICSQDRAFT_152820	dsr_110179832	dsv_119450073	dvi_6622082	dwi_6645830	dya_Dyak_GE22602, dya_Dyak_GE28324	dzi_111285737, dzi_111295137, dzi_111304344, dzi_111310137	eaf_111701502	eai_106844783	ecb_100050545	ecra_117943630	ecu_ECU07_0820	edi_EDI_049750, edi_EDI_053040, edi_EDI_132060, edi_EDI_150680, edi_EDI_172360	eee_113577550	egl_EGR_02751	egr_104454381	egt_105949821, egt_105951127, egt_105974856, egt_105977659	egu_105049094, egu_105059802	egz_104129900	ehe_EHEL_070790	ehi_EHI_090400, ehi_EHI_148850, ehi_EHI_175460, ehi_EHI_177630	ehx_EMIHUDRAFT_125105, ehx_EMIHUDRAFT_253403, ehx_EMIHUDRAFT_456254	ein_Eint_070760	eiv_EIN_018730, eiv_EIN_492960	eju_114219026	ela_UCREL1_10955	elk_111156368	els_105017046	ely_117257463	epa_110234350	epz_103540662	erc_Ecym_6159	ero_EROM_070770	etl_114056614	eus_EUTSA_v10016954mg, eus_EUTSA_v10021147mg	fab_101806509	fca_101094883	fcd_110842628	fch_102057200	fcy_FRACYDRAFT_267462	fex_115235925, fex_115238546	fgr_FGSG_06827	fme_FOMMEDRAFT_131718	fox_FOXG_01998	fpg_101919528	fpu_FPSE_11838	fve_101296328, fve_101302972, fve_101307730, fve_101312142	fvr_FVEG_05159	gab_108460435, gab_108464408, gab_108480645, gab_108489261	gae_121376980, gae_121392624	gat_120835270, gat_120835271	gfr_102044797	gga_395835	ggn_109290335	ggo_101128778	ghi_107920373, ghi_107928766, ghi_107934983, ghi_107943968, ghi_107950365, ghi_107955164, ghi_107960342	gja_107122276	gla_GL50803_0017054	glz_GLAREA_00743	gmx_100777482, gmx_100791968, gmx_547816	gra_105777176, gra_105779714, gra_105782465, gra_105788717	gsj_114381047, gsj_114383791, gsj_114384693, gsj_114384741, gsj_114394862, gsj_114398982, gsj_114399002	gsl_Gasu_17870	gtr_GLOTRDRAFT_62947	gtt_GUITHDRAFT_153090	hai_109374988	hame_121878837	han_110898296, han_110925898, han_110938612	haw_110376586	hbr_110649009, hbr_110653575, hbr_110653819	hcq_109522199	hgl_101702726	hhv_120245653	hir_HETIRDRAFT_409064	hmg_100203038	hro_HELRODRAFT_185645	hsa_6175	hst_105187235, hst_105187273	ini_109182554, ini_109186588, ini_109189849	ipu_100304515	isc_IscW_ISCW007303	itr_116011904, itr_116020934, itr_116026273	jcu_105630592, jcu_105646500	jre_108980032, jre_108991896, jre_109009837	kaf_KAFR_0F03810	kla_KLLA0_B05918g	kmr_108239811	kmx_KLMA_50200	lak_106163821, lak_106164328	lang_109329070, lang_109336635, lang_109341777, lang_109355189, lang_109357253, lang_109360445	lav_100675512	lbc_LACBIDRAFT_294204	lbz_LBRM_27_1520, lbz_LBRM_27_1530	lcf_108899680	lcm_102361912	lco_104927945	lcq_111682739	ldo_LDBPK_072480, ldo_LDBPK_271300	lel_LELG_05445	lgi_LOTGIDRAFT_237709	lhu_105675755	lif_LINJ_27_1300	lja_Lj0g3v0246409.1, lja_Lj0g3v0361259.1, lja_Lj3g3v2985020.1, lja_Lj4g3v1389230.1	lma_LMJF_27_1380, lma_LMJF_27_1390	lmi_LMXM_27_1380, lmi_LmxM_27_1380a_1, lmi_LmxM_27_1390_1	loa_LOAG_00384	loc_102699251	lpan_LPMP_271410	lsr_110481364	lsv_111881997, lsv_111887534, lsv_111893193, lsv_111901326	lth_KLTH0G17820g	lve_103077867	maj_MAA_05696	malb_109955945	maw_MAC_01037	mbe_MBM_04895	mbr_MONBRDRAFT_18498	mcal_110292922, mcal_110294297	mcc_574363	mcf_101926257	mcha_111018938, mcha_111023743	mcoc_116068259	mde_101890897	mdl_103569221	mdm_103424477, mdm_103455122, mdm_103455176	mdo_100014381	mesc_110619438, mesc_110621635, mesc_110625067	mgen_117223549	mgl_MGL_4227	mgp_100543794	mgr_MGG_04467	ming_122068527, ming_122087526, ming_122089788	mis_MICPUN_92321	mjv_108397685	mlr_MELLADRAFT_73814	mlx_118018537	mmf_118626814, mmf_118640168	mmu_11837	mmur_105854773, mmur_105866867	mmyo_118669382, mmyo_118677541, mmyo_118678373	mna_107528506	mng_MNEG_5747	mnt_21409050	mpah_110313127, mpah_110322262, mpah_110336293	mpha_105828420	mpp_MICPUCDRAFT_48999	mpr_MPER_14287	mpuf_101675709	mrr_Moror_10	mrt_MRET_2725	msam_119885601	msex_115447846	msym_MSY001_1533	mtm_MYCTH_2295945	mtr_MTR_1g044130, mtr_MTR_3g074840, mtr_MTR_3g108280, mtr_MTR_5g082180, mtr_MTR_7g022400, mtr_MTR_7g112750	mun_110545599	mus_103976422, mus_103984125, mus_103991642	myb_102242478, myb_102255870, myb_102258435	myd_102770016	myi_110440762, myi_110451657	mze_101481226	nai_NECAME_00662	nau_109205504, nau_109205954, nau_109216489		nce_NCER_101630	ncol_116253670, ncol_116253870	ncr_NCU07408	ncs_NCAS_0A02020	ndi_NDAI_0D03960	nfi_NFIA_019660	nfu_107385504		ngi_103739964	ngr_NAEGRDRAFT_49990, ngr_NAEGRDRAFT_83230	nhe_NECHADRAFT_100074	nle_100601362	nlu_111051135	nmea_116426091	nmel_110406216	nni_104011506	nnu_104590633, nnu_104596963	npa_UCRNP2_1048	npr_108800098	nsy_104216564, nsy_104233898, nsy_104238905, nsy_104245971	nta_107772468, nta_107780804, nta_107785919, nta_107789531, nta_107801773, nta_107813610	nte_NEUTE1DRAFT118722	nto_104089211, nto_104102168, nto_104111709	nve_5505446	nvi_100114285	nvl_108556427	oaa_100092273	oas_100036764	oau_116326498	obb_114874928	obi_106871069, obi_106877470	obo_105284931	obr_102704270	ocu_100009514	oda_120871147	oeu_111372935, oeu_111381871, oeu_111398538	ola_101155762	olu_OSTLU_29307	oml_112144988	omy_110494133, omy_110528292	onl_100534569	oor_101283542	oro_101369998	osa_4344590, osa_9266027, osa_9270965	ota_OT_ostta14g00110	otu_111422021	otw_112215557, otw_112254784	ovi_T265_00229	padl_103922696	pale_102888071	palz_118043334, palz_118052295	pan_PODANSg5730	panu_101003785, panu_103875584	pavi_110748965	pbar_105422206, pbar_105424953	pbe_PBANKA_0918000	pbi_103057523	pbl_PAAG_00801	pbn_PADG_04030	pcad_102975553	pcan_112561332	pcb_PCHAS_092810	pcf_106790792	pco_PHACADRAFT_171498	pcoc_116228416	pcs_Pc16g10120	pcw_110222805	pcy_PCYB_093630	pda_103698881, pda_103713833	pdam_113679486	pdp_PDIP_19990	pdul_117637957	pema_pm002276g0020, pema_pm005501g0010, pema_pm005630g0020, pema_pm012583g0040, pema_pm017971g0020, pema_pm022644g0020, pema_pm049751g0010	peq_110022509, peq_110035360, peq_110038220	peu_105133611, peu_105138217	pfa_PF3D7_1130200	pfd_PFDG_01164	pfh_PFHG_01921	pfj_MYCFIDRAFT_51867	pflv_114553818	pfp_PFL1_01931	pfy_PFICI_00413	pgc_109856146	pgr_PGTG_06188	pgu_PGUG_00379	pgut_117659625	phai_112879960, phai_112896489	phi_102109184	phu_Phum_PHUM168440	phyp_113531547	pic_PICST_83812	pif_PITG_17261	pki_111842148	pkn_PKNH_0928100	pkz_C5L36_0C03920	plep_121954282	pleu_114682609, pleu_114695925, pleu_114697554, pleu_114699884	plj_VFPFJ_05337	pmac_106707818	pmaj_107211600	pmax_117316518	pmoa_120510306	pmua_114586194	pmum_103322562	pmur_107288792	pno_SNOG_15237	pon_100444518	pop_112328511, pop_7474450, pop_7488011	pov_109629367	ppa_PAS_chr1-3_0068	ppad_109277544	pper_18791231	ppl_POSPLDRAFT_117427	ppot_106111145	ppp_112284913, ppp_112288548	pps_100972702, pps_103785954	ppyr_116171510	prap_110993460	pret_103464968	psco_LY89DRAFT_290408	psoj_PHYSODRAFT_353332	psom_113309662, psom_113310332, psom_113319198, psom_113322201, psom_113338246	pspa_121297316, pspa_121300045, pspa_121317856	psq_PUNSTDRAFT_56016	pss_102459879	pte_PTT_17375	pteh_111529015, pteh_111532644, pteh_111533531, pteh_111537630, pteh_113220722, pteh_113221925, pteh_113224022, pteh_113224024, pteh_113224027	ptep_107455197, ptep_122268571	ptg_102952678	pti_PHATRDRAFT_30660	ptm_GSPATT00008297001, ptm_GSPATT00013124001, ptm_GSPATT00015092001, ptm_GSPATT00015928001, ptm_GSPATT00031832001, ptm_GSPATT00037919001	ptr_452301, ptr_744940	pvir_120677632, pvir_120694738, pvir_120711317	pvm_113829287	pvt_110088960	pvu_PHAVU_001G241400g, pvu_PHAVU_002G074600g, pvu_PHAVU_003G020600g, pvu_PHAVU_008G224500g	pvx_PVX_092120	pvy_116111712, pvy_116111714	pxb_103936482, pxb_103942385	pxu_106114680, pxu_106118256	pxy_105386741	pyo_PY17X_0919700	qlo_115985261, qlo_115989381	qsu_111984746, qsu_111991901, qsu_112018914, qsu_112019415, qsu_112022520, qsu_112027505	ray_107501231	rbb_108534002	rcn_112182937, rcn_112196027	rcu_8270447, rcu_8286431	rmd_113559221	rmp_119170274	rno_295340, rno_64205	rro_104654804, rro_104666246	rsan_119383074	rsz_108811743, rsz_108837694, rsz_108838450, rsz_108847832, rsz_108860075, rsz_108863088, rsz_108863614	rtp_109927701	sacu_s0012.g005433, sacu_s0023.g008845	salp_111964639, salp_111970274	sanh_107654305, sanh_107701857	sapo_SAPIO_CDS3331	sasa_106565377, sasa_106583574	sbi_8063582, sbi_8074077	sbq_101031792, sbq_101051516	scan_103818043	sce_YLR340W	sclv_120329652	scm_SCHCODRAFT_85263	sdm_118179992, sdm_118192831	sdu_111221743	sfm_108934702	sgh_107563420, sgh_107591459, sgh_107591460	shon_118991170, shon_118998321	shr_100916975	shs_STEHIDRAFT_72429	shx_MS3_0016648	sind_105157441, sind_105160899, sind_105167064	sita_101753305, sita_101764539	sko_100376620	sla_SERLADRAFT_349321	slal_111659574, slal_111670943	slb_AWJ20_3069	sluc_116034469	sly_101258269, sly_101261521, sly_101268804	smin_v1.2.024189.t1, smin_v1.2.024190.t1	smm_Smp_009690.1	smo_SELMODRAFT_149765, smo_SELMODRAFT_181962, smo_SELMODRAFT_229877, smo_SELMODRAFT_268802, smo_SELMODRAFT_437282, smo_SELMODRAFT_87354	smp_SMAC_00356	soc_105194012	soe_110793696, soe_110802200	sot_102578519, sot_102580340, sot_102586831	spaa_SPAPADRAFT_63750	spar_SPRG_01404	spen_107020385, spen_107021198, spen_107029732	spis_111343361	spo_SPCC18.14c	spu_100888621	sre_PTSG_02259	srx_107714060, srx_107719350	ssc_100049695	ssck_SPSK_04464	ssl_SS1G_14283	tad_TRIADDRAFT_63360	tan_TA21355	tasa_A1Q1_01229	tbg_TbgDal_XI2240, tbg_TbgDal_XI2250	tbl_TBLA_0G01150	tbr_Tb11.46.0001, tbr_Tb11.46.0002	tca_656653	tcc_18585915, tcc_18590520	tcr_508355.250, tcr_508355.260	tdc_119293455, tdc_119329897, tdc_119335259, tdc_119337614, tdc_119338479, tdc_119338950, tdc_119341824, tdc_119341827	tdl_TDEL_0D02820	tet_TTHERM_00636970	tfn_117070898, tfn_117089308, tfn_117089713, tfn_117094521	tgb_HG536_0F02950	tgo_TGME49_218410	tgu_100227600	thj_104810080, thj_104810151, thj_104824310	tmf_PMAA_053720	tml_GSTUM_00011189001, tml_GSTUM_00011190001	tmn_UCRPA7_2459	tms_TREMEDRAFT_46134	tmu_101359982	tng_GSTEN00020793G001	tnl_113492956	tod_119234672, tod_119244918	tot_TOT_010000272	tpf_TPHA_0F01000	tps_THAPSDRAFT_25812	tpv_TP01_0294	tre_TRIREDRAFT_76532	trg_TRUGW13939_00442	trr_M419DRAFT_140713	tru_101064497	tsp_Tsp_06972	tsr_106551401	tst_117888252	ttt_THITE_2077551	tup_102475312, tup_102493835, tup_102502669	tut_107368607	tva_TVAG_006370, tva_TVAG_051160, tva_TVAG_097860, tva_TVAG_158130, tva_TVAG_191260, tva_TVAG_191640, tva_TVAG_344700, tva_TVAG_365810	tve_TRV_00881	tvs_TRAVEDRAFT_149851	twl_120002477, twl_120003091, twl_120015003	uah_113267035	uma_UMAG_06055	umr_103678330	ure_UREG_06665	val_VDBG_04754	var_108328731, var_108335645, var_108336005, var_108337047, var_108337371	vcn_VOLCADRAFT_84328	vda_VDAG_04294	vde_111244194, vde_111245698	vem_105564296	vja_111269205, vja_111269206	vlg_121475324, vlg_121475419, vlg_121491793	vpo_Kpol_385p9	vra_106757488, vra_106762978, vra_106763999, vra_106767228, vra_106777848	vri_117917037, vri_117928921, vri_117928965	vun_114163178, vun_114174157, vun_114176149, vun_114190399, vun_114193739, vun_114194754	vvi_100250067, vvi_100250225, vvi_100254737	vvp_112922206, vvp_112932896	wic_J056_000935	wse_WALSEDRAFT_21788	xco_114135043	xgl_120806914	xhe_116710453	xla_108716011, xla_379826	xma_102222425	xtr_394664	yli_YALI0B14146g	zce_119829940	zju_107410763, zju_107413777	zma_100273601, zma_542454	zmk_HG535_0A08510	zne_110834235	zro_ZYRO0A12452g	ztr_MYCGRDRAFT_104664	zvi_118076055
OG0001906																																											aag_5578840	aalb_109421420, aalb_109432543		aam_106482299, aam_106489927, aam_106496726, aam_106497506	aara_120905143					acep_105618478	acer_107996186	acoz_120955580	acs_100337606, acs_100552594, acs_100557874, acs_100564526		acun_113476569, acun_113481993	acyg_106030338, acyg_106046874	adf_107333273, adf_107347207			aec_105151321			aga_AgaP_AGAP008028	agb_108911029		ags_114119648				ajm_119038775, ajm_119042185, ajm_119045774, ajm_119058829	aju_106969296, aju_106976065, aju_106979869, aju_106980467	alim_106512041, alim_106520966, alim_106522508, alim_106524510, alim_106525262, alim_106529643, alim_106534934, alim_106536644			ame_408430	amex_103027860, amex_103031296, amex_103034298, amex_103035300, amex_103035950, amex_103036708, amex_103041078	amil_114966452, amil_114970264	amj_102559082, amj_102559323, amj_102559343, amj_106736635	aml_100464104, aml_100469411, aml_100476165, aml_100479948			aoce_111564146, aoce_111565079, aoce_111567032, aoce_111574242, aoce_111576514, aoce_111583298, aoce_111586012			api_100164782, api_100168109	apla_101798353, apla_101802285, apla_113840017	aplc_110989549	apln_108737965			aqu_105316946	arut_117394663, arut_117400251, arut_117400863, arut_117410861, arut_117426960, arut_117433454, arut_117434894, arut_117966893, arut_117971288, arut_117972344	asn_102368360, asn_102372095, asn_102373138, asn_102375556	atd_109603330	aten_116298972, aten_116302860					bacu_102997404, bacu_103004138, bacu_103013367, bacu_103013626, bacu_103017826	bany_112050878			bbub_102391598, bbub_102406685, bbub_102409578, bbub_102416523				bfo_118405820			bgt_106060321		bim_100741167	biu_109559157, biu_109567608, biu_109567989, biu_109574047	bman_114247059			bmy_BM_BM6074				bom_102265606, bom_102265990, bom_102284956, bom_102287719		bpec_110156629, bpec_110159276, bpec_110163257, bpec_110164100, bpec_110164617, bpec_110164764, bpec_110170112				bta_282160, bta_282161, bta_327667, bta_327703	btab_109038882	bter_100645652			cabi_116823185, cabi_116826774, cabi_116827787, cabi_116831394				caty_105575977, caty_105579539, caty_105580402, caty_105583823	caua_113041067, caua_113043553, caua_113045722, caua_113046907, caua_113050765, caua_113051720, caua_113053056, caua_113065454, caua_113070524, caua_113072739, caua_113092998, caua_113093884, caua_113106401, caua_113108401, caua_113118097		cbr_CBG04234, cbr_CBG11986	ccae_111924154, ccae_111932372, ccae_111940551		ccal_108632102	ccan_109691957, ccan_109695158, ccan_109695485, ccan_109700367	ccar_109051973, ccar_109056079, ccar_109057148, ccar_109064838, ccar_109071291, ccar_109072227, ccar_109074685, ccar_109076719, ccar_109079342, ccar_109086954, ccar_109094194, ccar_109102294, ccar_109102295, ccar_109103599, ccar_109112913				ccw_104689353, ccw_104694105, ccw_120411371	cdk_105093727, cdk_105099052, cdk_105103791, cdk_105105423, cdk_116150518		cel_CELE_T28F2.5, cel_CELE_W10C8.1		cfa_486563, cfa_487113, cfa_491030, cfa_609361		cfo_105255587	cfr_102518736, cfr_102519996, cfr_102521435, cfr_102522951	cge_100757399, cge_100765888, cge_100768080, cge_100774766		cgig_122404884				chx_102178206, chx_102179332, chx_102182201, chx_102182803			cin_100184830		cjc_100387356, cjc_100393056, cjc_100410704, cjc_100415618	cjo_107307084, cjo_107309036, cjo_107316971, cjo_107325250	clec_106666769			clv_102085477, clv_102089586, clv_102091495, clv_102092365			cmk_103173178, cmk_103176297, cmk_103180441, cmk_103190066				cmy_102932640, cmy_102933784, cmy_102942404, cmy_102944895						cpic_101941206, cpic_101944953, cpic_101945023, cpic_101948725	cpii_120419673	cpoo_109308093, cpoo_109320265, cpoo_109323099, cpoo_109324468					cqu_CpipJ_CPIJ008078			crg_105329830	csab_103217090, csab_103237964, csab_103238243, csab_103243548		cscu_111631476, cscu_111634038	csec_111867257	csem_103377464, csem_103384591, csem_103385411, csem_103389337, csem_103391617, csem_103392742, csem_103392746, csem_103396436, csem_103399728			csol_105364871					ctul_119774128, ctul_119778485, ctul_119782259, ctul_119782882, ctul_119790442, ctul_119791713, ctul_119792313	cud_121506207, cud_121516900, cud_121517739, cud_121520335, cud_121523116, cud_121527155, cud_121529432	cvg_107084813, cvg_107086502, cvg_107090276, cvg_107092231, cvg_107095154, cvg_107098701		dan_6497942	daz_108611444	dci_103504864				der_6542646		dgr_Dgri_GH13531	dgt_114517669, dgt_114534010, dgt_114543519		dhe_111592654	dle_111166330, dle_111172760, dle_111174049, dle_111178115	dme_Dmel_CG42403	dmn_108161859	dmo_Dmoj_GI18146, dmo_Dmoj_GI26316	dnv_108649604	dnx_107168906, dnx_107170347		dpa_109546751	dpe_6604572	dpl_KGM_210937	dpo_Dpse_GA19509		dpte_113794373, dpte_113796826	dpx_DAPPUDRAFT_52801	dqu_106743884	dre_436925, dre_558806, dre_559015, dre_562422, dre_565158, dre_678560, dre_795492	dro_112312991, dro_112316240, dro_112318438, dro_112318863	dse_6612134	dsi_Dsimw501_GD22184		dsr_110183187	dsv_119443017	dvi_6629211	dwi_6641957	dya_Dyak_GE12954		eaf_111700812, eaf_111708608, eaf_111718046	eai_106824678, eai_106826374, eai_106834416, eai_106836823	ecb_100051367, ecb_100055054, ecb_100055971, ecb_100057916	ecra_117937674, ecra_117939616, ecra_117947783, ecra_117947945, ecra_117952805, ecra_117953572, ecra_117958423			eee_113568537, eee_113574052, eee_113580171, eee_113580207, eee_113583119, eee_113583190, eee_113591692	egl_EGR_04487, egl_EGR_10568				egz_104122936, egz_104130401, egz_104135611						eju_114198503, eju_114216479, eju_114217334, eju_114225873		elk_111141476, elk_111151650, elk_111155505, elk_111157805	els_105013307, els_105016118, els_105023164, els_105023826, els_105026314, els_105030191, els_105031374	ely_117251525, ely_117255209, ely_117258457, ely_117258595, ely_117264874, ely_117268247, ely_117268248, ely_117271865	epa_110232233, epa_110248878	epz_103552221, epz_103552950, epz_103558127, epz_103558314			etl_114062464, etl_114067462, etl_114071080, etl_114071313, etl_114071778		fab_101811107, fab_101815577, fab_101815605, fab_107604226	fca_101089057, fca_101091635, fca_101093028, fca_101101576	fcd_110852160	fch_102050153, fch_102052181, fch_102054191, fch_102058431		fex_115242381				fpg_101915262, fpg_101916106, fpg_101916622, fpg_101918928					gae_121387576	gat_100192309, gat_120812037, gat_120816406, gat_120827592, gat_120829111, gat_120829552, gat_120834172	gfr_102033186, gfr_102035820, gfr_102038997, gfr_102045494	gga_107050029, gga_374259, gga_428420, gga_777366	ggn_109290718, ggn_109291344, ggn_109301310	ggo_101137663, ggo_101141345, ggo_101142555, ggo_109025142		gja_107113294, gja_107118450, gja_107120883, gja_107125599									hai_109380817, hai_109384861, hai_109393268, hai_109393559	hame_121876282		haw_110381336		hcq_109519308, hcq_109520929, hcq_109521895, hcq_109528553, hcq_109528742, hcq_109529842, hcq_109531806, hcq_109531812	hgl_101696342, hgl_101713647, hgl_101714578, hgl_101723713	hhv_120223021, hhv_120225730, hhv_120229015, hhv_120240969		hmg_100200117	hro_HELRODRAFT_140562, hro_HELRODRAFT_188385, hro_HELRODRAFT_78359, hro_HELRODRAFT_81599	hsa_782, hsa_783, hsa_784, hsa_785	hst_105187800		ipu_108260503, ipu_108266240, ipu_108267179, ipu_108268172, ipu_108272385, ipu_108275626	isc_IscW_ISCW011556, isc_IscW_ISCW011557						kmr_108230434, kmr_108232107, kmr_108232765, kmr_108237774, kmr_108238841, kmr_108244163, kmr_108244578		lak_106181509		lav_100653996, lav_100656938, lav_100673091, lav_104846285			lcf_108872768, lcf_108876503, lcf_108883268, lcf_108892915, lcf_108896293, lcf_108897092, lcf_108900206	lcm_102347441, lcm_102354424, lcm_102358572, lcm_102367248, lcm_106704030	lco_104918232, lco_104919644, lco_104926193, lco_104926344, lco_104929564, lco_104931468, lco_104933409	lcq_111681673			lgi_LOTGIDRAFT_123099, lgi_LOTGIDRAFT_60256	lhu_105676335					loa_LOAG_09222	loc_102689881, loc_102690009, loc_102697641, loc_102698540		lsr_110468602, lsr_110473132, lsr_110476210, lsr_110480389, lsr_110481912			lve_103070949, lve_103075622, lve_103079439, lve_103089902		malb_109951756, malb_109955415, malb_109960559, malb_109963145, malb_109966068, malb_109971856, malb_109974011			mbr_MONBRDRAFT_27738	mcal_110290272, mcal_110304211, mcal_110308006, mcal_110310131	mcc_695172, mcc_695864, mcc_701226, mcc_708091	mcf_102116137, mcf_102117465, mcf_102130815, mcf_102131958		mcoc_116077033, mcoc_116079136, mcoc_116089728, mcoc_116090169	mde_101887742	mdl_103569246		mdo_100016894, mdo_100017883, mdo_100019993, mdo_100020184		mgen_117225242		mgp_100544561, mgp_100548341, mgp_104914600, mgp_104914601				mjv_108383501, mjv_108383696, mjv_108392845, mjv_108406382		mlx_118008900, mlx_118012447, mlx_118021523, mlx_118024835	mmf_118624294, mmf_118625204, mmf_118625398, mmf_118634439	mmu_12295, mmu_12296, mmu_12297, mmu_12298	mmur_105862389, mmur_105867910, mmur_105872117, mmur_105879602	mmyo_118650185, mmyo_118661875, mmyo_118672198, mmyo_118674183	mna_107528234, mna_107529017, mna_107531651, mna_107537293			mpah_110317586, mpah_110318390, mpah_110332782, mpah_110334476	mpha_105839847			mpuf_101673997, mpuf_101674245, mpuf_101675014, mpuf_101677145			msam_119893031, msam_119901900, msam_119903240, msam_119904440, msam_119905280, msam_119905505, msam_119910985	msex_115443413				mun_110541719, mun_110547429, mun_110554278, mun_110563773		myb_102243843, myb_102247800, myb_102247877, myb_102261332	myd_102752339, myd_102757287, myd_102765261, myd_102767759	myi_110442884	mze_101466725, mze_101472360, mze_101472736, mze_101477065, mze_101480838, mze_101481806, mze_101483550	nai_NECAME_03464, nai_NECAME_05161		ncc_104945352, ncc_104952762, ncc_104953958, ncc_104959534, ncc_104962611, ncc_104965114, ncc_104967530							nfu_107378565, nfu_107380913, nfu_107382497, nfu_107383770, nfu_107389651, nfu_107390846, nfu_107391217		ngi_103726513, ngi_103726514, ngi_103738122, ngi_103743810, ngi_103750559			nle_100580212, nle_100588634, nle_100597041, nle_100599778	nlu_111054417	nmea_116424861	nmel_110388410, nmel_110394912, nmel_110399249	nni_104012362, nni_104013320, nni_104019884, nni_104022162			npr_108784717, npr_108790734, npr_108791404, npr_108793363, npr_108801801					nve_116601544, nve_5505230, nve_5508591	nvi_100117527	nvl_108569174	oaa_100078312, oaa_100079910, oaa_100080287, oaa_100087409	oas_101104978, oas_101112498, oas_101117907, oas_101122960	oau_116310890, oau_116314374, oau_116314501, oau_116314771, oau_116316921, oau_116325841, oau_116327191	obb_114878976	obi_106873463	obo_105282112		ocu_100009109, ocu_100009277, ocu_100009402, ocu_100344224	oda_120854796, oda_120858174, oda_120861291, oda_120867230, oda_120869026		ola_100192310, ola_101157217, ola_101157698, ola_101158981, ola_101161015, ola_101163277, ola_101163462, ola_101164307		oml_112136806, oml_112146409, oml_112147673, oml_112151152, oml_112154990, oml_112159101, oml_112159672	omy_110486218, omy_110489951, omy_110491935, omy_110501812, omy_110508268, omy_110520263, omy_110527258, omy_110527259, omy_110531166, omy_110532726, omy_110535617, omy_110538146, omy_118938069	onl_100694840, onl_100697371, onl_100697725, onl_100704754, onl_100705687, onl_100708961, onl_100710545	oor_101269896, oor_101272268, oor_101279094, oor_101285970	oro_101369484, oro_101372967, oro_101374377, oro_101384101			otu_111427758	otw_112215649, otw_112215796, otw_112217906, otw_112221501, otw_112225596, otw_112225960, otw_112227979, otw_112232709, otw_112238503, otw_112258605	ovi_T265_15325	padl_103912670, padl_103922416	pale_102881523, pale_102888950, pale_102890340, pale_102896224			panu_100999288, panu_101009342, panu_101013479, panu_101021665		pbar_105422858		pbi_103048210, pbi_103050524, pbi_103053209, pbi_103058352			pcad_102977440, pcad_102978810, pcad_102985520, pcad_102995288	pcan_112562353		pcf_106791811		pcoc_116227460, pcoc_116233650, pcoc_116238646, pcoc_116243325		pcw_110194513, pcw_110196898, pcw_110201498, pcw_110215900			pdam_113681752, pdam_113682176										pflv_114548817, pflv_114550852, pflv_114558749, pflv_114564014, pflv_114565270, pflv_114569057			pgc_109852898			pgut_117654964, pgut_117662737, pgut_117664687, pgut_117670118		phi_102104366, phi_102106096, phi_102109689, phi_102111016	phu_Phum_PHUM411240	phyp_113525997, phyp_113528244, phyp_113530644, phyp_113538467, phyp_113540116, phyp_113540417			pki_111834279, pki_111837474, pki_111842587, pki_111851740, pki_111852554, pki_111854190, pki_111855959			plep_121946850, plep_121947478, plep_121949240, plep_121951930, plep_121956182, plep_121960430, plep_121962819	pleu_114693931, pleu_114698446, pleu_114706913, pleu_114708536		pmac_106719272	pmaj_107198564, pmaj_107199944, pmaj_107207455, pmaj_107215071	pmax_117317758	pmoa_120496645, pmoa_120497318, pmoa_120499481, pmoa_120500757	pmua_114582760, pmua_114592963, pmua_114605085, pmua_114607133		pmur_107285719, pmur_107286075, pmur_107286931, pmur_107303060		pon_100172479, pon_100438771, pon_100444432, pon_100456553		pov_109629793, pov_109630938, pov_109634040, pov_109635185, pov_109638020, pov_109638934, pov_109640071		ppad_109247407, ppad_109249047, ppad_109271149, ppad_109273668			ppot_106101376		pps_100976785, pps_100977977, pps_100992015, pps_100993307	ppyr_116170264, ppyr_116171798	prap_110997819	pret_103456876, pret_103467315, pret_103467623, pret_103469350, pret_103475101, pret_103478450, pret_103479890				pspa_121302005, pspa_121302007, pspa_121309021, pspa_121312688, pspa_121314145, pspa_121322389, pspa_121323228, pspa_121324486		pss_102445240, pss_102445882, pss_102449313, pss_102450169		pteh_111537479, pteh_111542053, pteh_111546115, pteh_111549941	ptep_107452272	ptg_102949738, ptg_102953668, ptg_102958190, ptg_102965296			ptr_451867, ptr_454624, ptr_459660, ptr_740138		pvm_113812010, pvm_113829583	pvt_110074928, pvt_110080837, pvt_110082050, pvt_110090122					pxu_106125896	pxy_105393908, pxy_105394121				ray_107513663, ray_107513916, ray_107514227, ray_107520701	rbb_108525018, rbb_108527755, rbb_108533973, rbb_108539411, rbb_108543940			rmd_113548987, rmd_113559322	rmp_119165478, rmp_119186619	rno_116600, rno_25297, rno_50688, rno_58942	rro_104662886, rro_104669805, rro_104674863, rro_104679736	rsan_119386267, rsan_119388159		rtp_109915118, rtp_109915985, rtp_109931490		salp_111953390, salp_111959873, salp_111966138, salp_111966240, salp_111973182, salp_111976317, salp_111977107, salp_111980767, salp_111981289, salp_111981393, salp_112078934	sanh_107660102, sanh_107660636, sanh_107661150, sanh_107664070, sanh_107668566, sanh_107670911, sanh_107673733, sanh_107675417, sanh_107686054, sanh_107688838, sanh_107689043, sanh_107691825, sanh_107693548, sanh_107695823, sanh_107696997		sasa_100380803, sasa_106567011, sasa_106571945, sasa_106572718, sasa_106575807, sasa_106578706, sasa_106582346, sasa_106586393, sasa_106595985, sasa_106600985, sasa_106607229, sasa_106607253		sbq_101031728, sbq_101040084, sbq_101048339, sbq_101048438	scan_103812781, scan_103814617, scan_103824618		sclv_120338164		sdm_118196294	sdu_111217370, sdu_111217509, sdu_111218646, sdu_111218998, sdu_111231115, sdu_111237821, sdu_111239914	sfm_108918540, sfm_108919588, sfm_108930040, sfm_108936607, sfm_108937087, sfm_108937565, sfm_108939151, sfm_108941755	sgh_107552492, sgh_107555918, sgh_107558158, sgh_107559955, sgh_107566792, sgh_107567406, sgh_107570227, sgh_107571778, sgh_107577416, sgh_107585867, sgh_107585874, sgh_107594466, sgh_107596082, sgh_107596307, sgh_107601146, sgh_107601341	shon_118974423, shon_118976461, shon_118978051, shon_118997150	shr_100924116, shr_100925515, shr_100928393, shr_100929328		shx_MS3_0014573, shx_MS3_0017368			sko_100368216		slal_111653065, slal_111653165, slal_111656892, slal_111657545, slal_111658461, slal_111665163, slal_111665294, slal_111670810, slal_111671542		sluc_116039348, sluc_116044723, sluc_116045338, sluc_116045941, sluc_116062174, sluc_116063852, sluc_116066557			smm_Smp_135140, smm_Smp_141660			soc_105194676						spis_111322969, spis_111330206		spu_585535	sre_PTSG_08754	srx_107705621, srx_107705735, srx_107713974, srx_107714393, srx_107716190, srx_107724200, srx_107728655, srx_107741900, srx_107742930, srx_107745300, srx_107745477, srx_107745946, srx_107748538, srx_107751551, srx_107755015	ssc_100514316, ssc_100524021, ssc_100524101, ssc_100624251, ssc_396585			tad_TRIADDRAFT_22195						tca_663831						tfn_117067107, tfn_117082612, tfn_117090194, tfn_117095001			tgu_100225217, tgu_100229808, tgu_100232478, tgu_115490678						tmu_101348272, tmu_101349665, tmu_101351330, tmu_101351408	tng_GSTEN00000963G001, tng_GSTEN00001561G001, tng_GSTEN00001562G001, tng_GSTEN00004325G001, tng_GSTEN00009411G001, tng_GSTEN00012697G001, tng_GSTEN00027037G001, tng_GSTEN00027038G001, tng_GSTEN00028127G001, tng_GSTEN00029194G001, tng_GSTEN00031767G001, tng_GSTEN00034530G001	tnl_113493069	tod_119230560, tod_119244728, tod_119247877, tod_119255835								tru_101064390, tru_101065065, tru_101070730, tru_101071111, tru_101072175, tru_101075189, tru_101075736, tru_115249151	tsp_Tsp_09398, tsp_Tsp_10785	tsr_106545850, tsr_106550522, tsr_106551155, tsr_106551158, tsr_106555908	tst_117869289, tst_117872151, tst_117884730, tst_117889270		tup_102473215, tup_102474154, tup_102475272, tup_102502262	tut_107360064, tut_107364172					uah_113241360, uah_113250882, uah_113257670, uah_113265527		umr_103659848, umr_103661404, umr_103664216, umr_103675445						vde_111251402	vem_105569199	vja_111262975	vlg_121473900, vlg_121480012, vlg_121482149, vlg_121497843						vvp_112917793, vvp_112921092, vvp_112926879, vvp_112932853			xco_114137042, xco_114138204, xco_114147208, xco_114147959, xco_114147961, xco_114148398, xco_114160070, xco_114161884	xgl_120784100, xgl_120787369, xgl_120788015, xgl_120790126, xgl_120798376, xgl_120798439, xgl_120801781, xgl_120804424, xgl_120804459	xhe_116711941, xhe_116716039, xhe_116722078, xhe_116722992, xhe_116726310, xhe_116726859, xhe_116735320	xla_100127255, xla_108700783, xla_108701326, xla_108702958, xla_108718812, xla_108719866, xla_373616, xla_378546	xma_102219115, xma_102221379, xma_102227511, xma_102230263, xma_102232874, xma_102233017, xma_102234485	xtr_100145181, xtr_100158521, xtr_100216182, xtr_100495884		zce_119829545				zne_110837358			zvi_118077483, zvi_118092114, zvi_118092935, zvi_118094447
OG0001907	0001_Pum3111s0001.1.p		0003_KAF6004120.1	0004_XP_005537617.1			0007_PXF45485.1	0008_KAA8498393.1, 0008_KAA8498471.1	0009_PRCOL_00003458_RA	0010_Bobra.0239s0002.1.p, 0010_Bobra.0239s0002.2.p	0012_Cz03g36200.t1, 0012_Cz03g36210.t1	0013_jgi_Coc_C169_1_60776_Genemark1.1587_g	0014_Dusal.1511s00001.1.p	0019_Mesvi139S02750	0020_GAQ84626.1		0022_SM000081S22677, 0022_SM000211S06649, 0022_SM000295S11271		0024_AagrBONN_evm.model.Sc2ySwM_344.2038.1, 0024_AagrBONN_evm.model.Sc2ySwM_344.2038.2	0025_Apun_evm.model.utg000185l.206.1, 0025_Apun_evm.model.utg000185l.206.2, 0025_Apun_evm.model.utg000185l.206.3	0026_CepurGG1.10G056700.1.p, 0026_CepurGG1.10G120300.1.p	0027_Mp3g02630.1	0029_Sphfalx0093s0027.1.p	0030_Sphmag02G205400.1.p	0035_Thupl.29380422s0029.1.p, 0035_Thupl.29380422s0029.2.p	0036_PGL00018611	0037_PAB00009983, 0037_PAB00048452, 0037_PAB00052099		0039_PPI00018464, 0039_PPI00035468	0040_PSY00017679		0042_PME00070479	0043_GMO00024138, 0043_GMO00027170	0044_TBA00001972, 0044_TBA00017946, 0044_TBA00017947	0045_CMI00014968	0046_GBI00005909, 0046_GBI00005910	0143_tig00000093_g3534.t1	Zyci1559_1175|UTEX1559_01175.1	Zyci1560_1017|UTEX1560_01017.1, Zyci1560_1018|UTEX1560_01018.1	Zyci6981a_1055|Zci_00893.1	Zyci6981b_19644|Zci1a_13267.1		aag_5566222	aalb_109397351, aalb_109420236	aalt_CC77DRAFT_1028639	aam_106487531, aam_106490196, aam_106493578, aam_106494041	aara_120908612	abe_ARB_05775	abp_AGABI1DRAFT127711	abv_AGABI2DRAFT117313	acan_ACA1_174460, acan_ACA1_276790	acep_105627293	acer_107999704	acoz_120947858	acs_100553513, acs_100554383, acs_100561187, acs_103281906	act_ACLA_069490	acun_113477738, acun_113478989, acun_113480142, acun_113485323	acyg_106032682, acyg_106037691, acyg_106048609	adf_107331119, adf_107331121, adf_107334514, adf_107347792	adl_AURDEDRAFT_80317	adu_107463580	aec_105144049	afm_AFUA_2G10470	afv_AFLA_007985	aga_AgaP_AGAP006900	agb_108910086		ags_114127416	ahf_112708215, ahf_112784547	aip_107622693		ajm_119036870, ajm_119049861	aju_106968758, aju_106984688, aju_106986156	alim_106519088, alim_106520893, alim_106530884, alim_106535278	alsp_Aspi01Gene69055, alsp_Aspi01Gene69057	aly_9329070	ame_411670	amex_103026261, amex_103029053, amex_103029517, amex_103031146	amil_114960120, amil_114976270, amil_114976970	amj_102566044, amj_102566496, amj_102569383, amj_106737125	aml_100471269, aml_100476560, aml_100477549	ang_ANI_1_2596024	ani_AN5961.2	aoce_111564316, aoce_111565188, aoce_111581939, aoce_111588068	aof_109851511		api_100569181	apla_101791904, apla_101800029, apla_101800316	aplc_110976855	apln_108737164, apln_112903895	aprc_113865806	apro_F751_3000	aqu_100632720, aqu_100640331	arut_117405491, arut_117407100, arut_117409276, arut_117412418, arut_117413312, arut_117430711, arut_117431632	asn_102376940, asn_102381383, asn_102386376, asn_102388133	atd_109596852	aten_116288838, aten_116307678	ath_AT1G18660	atr_18434697	ats_109771972	azfi_s0031.g024511	bacu_103005914, bacu_103008832, bacu_103017068	bany_112053469	bbo_BBOV_II000630		bbub_102390558, bbub_102395468, bbub_102404086	bcom_BAUCODRAFT_77623	bdi_100834991		bfo_118419451			bgt_106059424	bhj_120070862	bim_100742755	biu_109553334, biu_109565499	bman_114246922		bmor_101735755		bna_106346921, bna_106369063, bna_106427142, bna_106451938		boe_106309161, boe_106312393, boe_106343155	bom_102269248, bom_102283085, bom_102287754	bor_COCMIDRAFT_82267	bpec_110162379, bpec_110165349, bpec_110172471, bpec_110174854, bpec_110174881	bpg_Bathy16g02140	brp_103842693, brp_103872669	bsc_COCSADRAFT_236757	bta_504489, bta_508189, bta_787650	btab_109044526	bter_100644521	bvg_104894003	bze_COCCADRAFT_33714	cabi_116817189, cabi_116819694, cabi_116832846, cabi_116834618		cam_101515241	cann_107862270	caty_105579354, caty_105583671, caty_105598395	caua_113044350, caua_113049249, caua_113057732, caua_113057999, caua_113077617, caua_113081297, caua_113107151, caua_113113910			ccae_111922128, ccae_111928007, ccae_111935510, ccae_111943615, ccae_111945287	ccaj_109807926	ccal_108628842	ccan_109682397, ccan_109684178, ccan_109684179, ccan_109690845, ccan_109695023	ccar_109063590, ccar_109070895, ccar_109085838, ccar_109085847, ccar_109102263, ccar_109102264	ccav_112511425, ccav_112514601	cci_CC1G_14633		ccw_104686054, ccw_104689684, ccw_104690616, ccw_104694468	cdk_105093927, cdk_105099121, cdk_105102355		cel_CELE_T02C1.1	ceri_01G089900.1.p, ceri_01G089900.2.p, ceri_01G089900.3.p, ceri_01G089900.4.p, ceri_01G089900.5.p	cfa_100687354, cfa_481336, cfa_482886	cfj_CFIO01_03178	cfo_105257844	cfr_102509463, cfr_102509910, cfr_102513660	cge_100757508, cge_100770239, cge_100774743		cgig_122401892		chat_Chrsp80S07863		chx_102172512, chx_102177700, chx_102185750	cic_CICLE_v100200151m, cic_CICLE_v100200152m	cim_CIMG_04342	cin_100182880	cit_102612358	cjc_100385811, cjc_100401299, cjc_100406282	cjo_107307059, cjo_107312931, cjo_107313718, cjo_107320234	clec_106668274			clv_102088914, clv_102089353, clv_102094031, clv_102098476		cme_CYME_CMO233C	cmk_103172621, cmk_103178182, cmk_103178288			cmt_CCM_07355	cmy_102938146, cmy_102940601, cmy_102944512, cmy_102946362				cpap_110820393		cpic_101936274, cpic_101937506, cpic_101943680, cpic_101943775, cpic_103306041	cpii_120422431, cpii_120430538, cpii_120431293	cpoo_109305472, cpoo_109310192, cpoo_109313734, cpoo_109322296			cpw_CPC735_073880	cqi_110700641, cqi_110726406	cqu_CpipJ_CPIJ012137, cqu_CpipJ_CPIJ017375	crb_17897516	cre_CHLRE_17g716850v5, cre_CHLRE_17g717000v5	crg_105346493	csab_103215365, csab_103241119, csab_103247322	csat_104740565, csat_104756208, csat_104775985	cscu_111635989, cscu_111635990	csec_111867905	csem_103383816, csem_103391122, csem_103391386, csem_103391612	csin_114269964, csin_114285604, csin_114310027	csl_COCSUDRAFT_60776	csol_105367692			cthr_CTHT_0071510		ctul_119771969, ctul_119772589, ctul_119778476, ctul_119797275	cud_121508220, cud_121516248, cud_121516286, cud_121522415	cvg_107085766, cvg_107086334, cvg_107090157, cvg_107098699		dan_6506784	daz_108612289	dci_103505661	dcr_108193666, dcr_108224025	dct_110115591		der_6543945		dgr_Dgri_GH16513, dgr_Dgri_GH23566	dgt_114521346, dgt_114528771, dgt_114540604		dhe_111603035	dle_111169037, dle_111173457, dle_111187396	dme_Dmel_CG32369	dmn_108153045	dmo_Dmoj_GI12194	dnv_108650165	dnx_107163527		dpa_109534326	dpe_6599864	dpl_KGM_206136	dpo_Dpse_GA16849			dpx_DAPPUDRAFT_130325	dqu_106742621	dre_100000190, dre_100317496, dre_560773, dre_567909	dro_112306680, dro_112310332	dse_6604780	dsi_Dsimw501_GD13033	dsq_DICSQDRAFT_180881	dsr_110189120		dvi_6623941	dwi_6643180	dya_Dyak_GE20387	dzi_111283843, dzi_111289380, dzi_111303482	eaf_111709652	eai_106823612, eai_106839229, eai_106847861	ecb_100053629, ecb_100059675, ecb_100063536	ecra_117951329, ecra_117951353, ecra_117952816, ecra_117960387			eee_113578506, eee_113586147, eee_113587297, eee_113590376			egt_105959743	egu_105056138	egz_104123441, egz_104124063, egz_104126414, egz_104129451			ehx_EMIHUDRAFT_110682, ehx_EMIHUDRAFT_118750, ehx_EMIHUDRAFT_198666, ehx_EMIHUDRAFT_259161, ehx_EMIHUDRAFT_309560, ehx_EMIHUDRAFT_370586, ehx_EMIHUDRAFT_447569, ehx_EMIHUDRAFT_460186			eju_114196949, eju_114201470, eju_114209799		elk_111144516, elk_111155935, elk_111157219	els_105007072, els_105016330, els_105019890, els_105027385, els_105030184	ely_117251304, ely_117254991, ely_117260948, ely_117261081	epa_110235589, epa_110239687, epa_110248777	epz_103542323, epz_103542398, epz_103544184			etl_114058311, etl_114058358, etl_114062882, etl_114065126	eus_EUTSA_v10007493mg	fab_101813545, fab_101816057, fab_101819713, fab_107603953	fca_101091440, fca_101091852, fca_101095331	fcd_110850643	fch_102046180, fch_102052414, fch_102052894, fch_102058449		fex_115245664	fgr_FGSG_05582	fme_FOMMEDRAFT_158302	fox_FOXG_09307	fpg_101911651, fpg_101913586, fpg_101913743, fpg_101918845	fpu_FPSE_06171		fvr_FVEG_06909	gab_108450432	gae_121392067	gat_120817242, gat_120818471, gat_120824697, gat_120833648	gfr_102036079, gfr_102038489, gfr_102043714, gfr_106632243	gga_416263, gga_422375, gga_422742	ggn_109289859, ggn_109300363, ggn_109302285, ggn_109304054	ggo_101125755, ggo_101134142, ggo_101135571	ghi_107934239, ghi_107953457	gja_107109514, gja_107120454, gja_107123139, gja_107123726, gja_107126177	gla_GL50803_0017329	glz_GLAREA_00890	gmx_100797798, gmx_100802277	gra_105788369	gsj_114409696, gsj_114416572		gtr_GLOTRDRAFT_70507	gtt_GUITHDRAFT_101718, gtt_GUITHDRAFT_113326	hai_109374958, hai_109387250, hai_109396213	hame_121855465	han_110873850, han_110936447	haw_110378215		hcq_109515776, hcq_109519841, hcq_109522252, hcq_109524357	hgl_101700898, hgl_101724684	hhv_120222643, hhv_120225430, hhv_120226674	hir_HETIRDRAFT_102579	hmg_100209610, hmg_101235827	hro_HELRODRAFT_190036, hro_HELRODRAFT_71289	hsa_164832, hsa_79836, hsa_91694	hst_105191576	ini_109162820, ini_109193563	ipu_108258935, ipu_108265515, ipu_108269139		itr_116009888, itr_116033955		jre_109013310			kmr_108231558, kmr_108237981, kmr_108240043, kmr_108244202		lak_106181870	lang_109327137, lang_109328719	lav_100654226, lav_100661081, lav_100664840	lbc_LACBIDRAFT_311812		lcf_108878914, lcf_108880083, lcf_108882787, lcf_108896609, lcf_108897087	lcm_102346243, lcm_102349182, lcm_102350470, lcm_102352990, lcm_102353128	lco_104918236, lco_104923897, lco_104929355, lco_104932267, lco_113745118	lcq_111685496, lcq_111685497			lgi_LOTGIDRAFT_125925, lgi_LOTGIDRAFT_78912	lhu_105678130		lja_Lj0g3v0312049.1, lja_Lj0g3v0312049.2				loc_102685196, loc_102687961, loc_102695585, loc_102698448		lsr_110474911, lsr_110480427, lsr_110482747, lsr_110484897	lsv_111912176, lsv_111916732		lve_103068653, lve_103088073, lve_103090604	maj_MAA_03521	malb_109955242, malb_109956643, malb_109957610, malb_109961363, malb_109974020	maw_MAC_05020	mbe_MBM_03646	mbr_MONBRDRAFT_9070	mcal_110287198, mcal_110289284, mcal_110300195	mcc_706469, mcc_709835, mcc_711202	mcf_101865184, mcf_102117257, mcf_102135813	mcha_111007235	mcoc_116069158, mcoc_116075882, mcoc_116088331	mde_101896306, mde_101898512	mdl_103569791	mdm_103428311, mdm_103431228	mdo_100015050, mdo_100018904, mdo_107650291	mesc_110600110, mesc_110617912	mgen_117218480		mgp_100538771, mgp_100539703, mgp_100545944, mgp_104910753, mgp_104912216, mgp_104913298	mgr_MGG_06430	ming_122078950	mis_MICPUN_56218, mis_MICPUN_64288	mjv_108390274, mjv_108395505, mjv_108406585	mlr_MELLADRAFT_76217	mlx_118008248, mlx_118010012, mlx_118012332	mmf_118623028, mmf_118635638	mmu_244421, mmu_381338, mmu_74365	mmur_105857215, mmur_105857441, mmur_105883688	mmyo_118650106, mmyo_118653768	mna_107529325, mna_107534083	mng_MNEG_13305, mng_MNEG_4574	mnt_21391935	mpah_110313915, mpah_110321396, mpah_110336748	mpha_105838141	mpp_MICPUCDRAFT_57593, mpp_MICPUCDRAFT_63979	mpr_MPER_02375	mpuf_101675544, mpuf_101686555, mpuf_101693466	mrr_Moror_7368		msam_119888706, msam_119889300, msam_119899030, msam_119904448	msex_115448551			mtr_MTR_3g037230	mun_110541581, mun_110548047, mun_110556987	mus_103988007	myb_102239652, myb_102258409, myb_106724942	myd_102765789, myd_102769348	myi_110445974	mze_101467638, mze_101476224, mze_101483157, mze_101485771			ncc_104943065, ncc_104948378		ncol_116259013				nfi_NFIA_085850	nfu_107375205, nfu_107381954, nfu_107383441, nfu_107389645		ngi_103742831, ngi_103744168, ngi_103744332	ngr_NAEGRDRAFT_51002	nhe_NECHADRAFT_101277	nle_100580917, nle_100598392, nle_100607401	nlu_111053816	nmea_116428706	nmel_110398446, nmel_110403163, nmel_110405375, nmel_110406579	nni_104014255, nni_104019105, nni_104019387, nni_104020829	nnu_104598053		npr_108789519, npr_108792299, npr_108794757, npr_108798306		nta_107802842, nta_107823010			nve_116618194, nve_5522376	nvi_100114138	nvl_108567550	oaa_100082779, oaa_100091936, oaa_103168396	oas_101104461, oas_101111088, oas_101112628	oau_116314766, oau_116315158, oau_116328154, oau_116329060	obb_114879675	obi_106880271	obo_105280050	obr_102713728	ocu_100352541, ocu_100352805	oda_120851796, oda_120865799, oda_120881433		ola_101155327, ola_101157548, ola_101158240, ola_101171754	olu_OSTLU_27904	oml_112153425, oml_112153616, oml_112155169, oml_112157263	omy_110488549, omy_110489096, omy_110497087, omy_110498680, omy_110501749, omy_110504637, omy_110504764, omy_110520328, omy_110527399, omy_110534359	onl_100696656, onl_100701029, onl_100703468, onl_100704611	oor_101270553, oor_101274607, oor_101281019	oro_101368527, oro_101375387, oro_101380050		ota_OT_ostta16g02400	otu_111427155	otw_112220705, otw_112221188, otw_112225543, otw_112231724, otw_112234353, otw_112234771, otw_112239106, otw_112239480, otw_112243932, otw_112253686, otw_112256027, otw_112262411, otw_112266421	ovi_T265_15920	padl_103915809, padl_103916789, padl_103923064, padl_103926341	pale_102882981, pale_102889999, pale_102897319	palz_118028981	pan_PODANSg5526	panu_100997697, panu_101021683, panu_101025873	pavi_110762380	pbar_105427038	pbe_PBANKA_0925000	pbi_103051361, pbi_103054903, pbi_103061944, pbi_103062305			pcad_102985396, pcad_102991265, pcad_102991378	pcan_112558628	pcb_PCHAS_091940	pcf_106788682	pco_PHACADRAFT_87866	pcoc_116225930, pcoc_116232125, pcoc_116234872, pcoc_116236541	pcs_Pc22g20710	pcw_110200012, pcw_110212770	pcy_PCYB_092930	pda_103705242	pdam_113665132, pdam_113669484, pdam_113669510, pdam_113681086	pdp_PDIP_64140	pdul_117627445	pema_pm003888g0020, pema_pm010048g0010	peq_110024497	peu_105114035	pfa_PF3D7_1123300		pfh_PFHG_04715	pfj_MYCFIDRAFT_212760	pflv_114562564, pflv_114562774, pflv_114564500, pflv_114567599	pfp_PFL1_02882	pfy_PFICI_11540	pgc_109852237	pgr_PGTG_17095, pgr_PGTG_22807		pgut_117654956, pgut_117662106, pgut_117670605, pgut_117673729	phai_112877059	phi_102102796, phi_102105744, phi_102108556, phi_102114054	phu_Phum_PHUM426280	phyp_113529379, phyp_113535225, phyp_113537732			pki_111845374, pki_111848133, pki_111848926, pki_111848928, pki_111853607, pki_111854136	pkn_PKNH_0921100		plep_121942491, plep_121947901, plep_121948090, plep_121948951	pleu_114690798, pleu_114705413			pmaj_107203209, pmaj_107203799, pmaj_107209784, pmaj_107210864	pmax_117329923	pmoa_120497382, pmoa_120498571, pmoa_120504579, pmoa_120506127	pmua_114589353, pmua_114591378, pmua_114596383, pmua_114604184	pmum_103338543, pmum_103343939	pmur_107288154, pmur_107293445, pmur_107296515, pmur_107297220	pno_SNOG_08329	pon_100431584, pon_100455050, pon_100458770	pop_7484740	pov_109628090, pov_109637828, pov_109644145, pov_109646579		ppad_109250693, ppad_109250778, ppad_109269851, ppad_109277228	pper_18776679			ppp_112292036	pps_100967771, pps_100991102, pps_100993898	ppyr_116173791		pret_103467261, pret_103470975, pret_103471026, pret_103478399	psco_LY89DRAFT_466638		psom_113272689, psom_113281707	pspa_121295710, pspa_121297146, pspa_121298260, pspa_121318964, pspa_121320484	psq_PUNSTDRAFT_125393	pss_102452527, pss_102457497, pss_102458106, pss_102459914	pte_PTT_15329	pteh_111531459, pteh_111533878, pteh_111542188, pteh_111551391	ptep_107440906, ptep_107451425	ptg_102961253, ptg_102964603, ptg_102968302		ptm_GSPATT00004178001, ptm_GSPATT00008079001, ptm_GSPATT00035305001, ptm_GSPATT00039311001	ptr_464000, ptr_470451, ptr_473758	pvir_120651997, pvir_120690172	pvm_113820626	pvt_110077005, pvt_110080775, pvt_110085427, pvt_110090258	pvu_PHAVU_009G185000g	pvx_PVX_091780	pvy_116113345, pvy_116113888	pxb_103931144, pxb_103931381		pxy_105387093	pyo_PY17X_0927000	qlo_115963519	qsu_112012203, qsu_112029244, qsu_112036407	ray_107499874, ray_107504154, ray_107516999	rbb_108512546, rbb_108530531, rbb_108543865		rcu_8263392	rmd_113548343		rno_298322, rno_301361, rno_306505	rro_104664102, rro_104675511, rro_104680697		rsz_108813364, rsz_108841904	rtp_109914981, rtp_109915471, rtp_109917737, rtp_109918992, rtp_109922904	sacu_s0048.g013638	salp_111953796, salp_111958346, salp_111959759, salp_111965342, salp_111965975, salp_111977793, salp_112070438, salp_112071023, salp_112074130	sanh_107658688, sanh_107664359, sanh_107665069		sasa_106574533, sasa_106575327, sasa_106582255, sasa_106586479, sasa_106602692, sasa_106604350, sasa_106604956, sasa_106609964, sasa_106611988, sasa_106612058	sbi_8066268	sbq_101035922, sbq_101045890, sbq_101052752	scan_103812358, scan_103816538, scan_103817491, scan_103826195		sclv_120332916, sclv_120348472	scm_SCHCODRAFT_62971	sdm_118188810	sdu_111218466, sdu_111226547, sdu_111226704, sdu_111231466	sfm_108922927, sfm_108924397, sfm_108926911, sfm_108936771	sgh_107560145, sgh_107566657, sgh_107571709, sgh_107573785, sgh_107575062, sgh_107578013, sgh_107599034, sgh_107602980	shon_118983753, shon_118993121	shr_100928197, shr_100931444	shs_STEHIDRAFT_146434		sind_105157950	sita_101771736	sko_100373920	sla_SERLADRAFT_435347	slal_111646414, slal_111651983, slal_111657531, slal_111664056, slal_111664647, slal_111667987		sluc_116036597, sluc_116052047, sluc_116052240, sluc_116064272		smin_v1.2.016413.t1, smin_v1.2.034907.t1				soc_105194333	soe_110799756					spis_111322416, spis_111326114, spis_111338315, spis_111338322	spo_SPBC14F5.10c	spu_752939	sre_PTSG_01834	srx_107742614, srx_107744559, srx_107752026, srx_107754570, srx_107755312	ssc_100517799, ssc_100522431, ssc_100525314		ssl_SS1G_00661		tan_TA08820					tca_655556			tdc_119285898, tdc_119296093		tet_TTHERM_00011700, tet_TTHERM_01035760	tfn_117062868, tfn_117077549, tfn_117099639		tgo_TGME49_203510	tgu_100225213, tgu_100226099, tgu_100231345, tgu_100231370	thj_104813886	tmf_PMAA_047650	tml_GSTUM_00004508001		tms_TREMEDRAFT_21645	tmu_101340307, tmu_101340919, tmu_101345842	tng_GSTEN00006979G001, tng_GSTEN00029187G001, tng_GSTEN00029188G001, tng_GSTEN00031630G001, tng_GSTEN00031631G001	tnl_113494001	tod_119245941, tod_119257767, tod_119259263	tot_TOT_040000402			tpv_TP04_0515, tpv_TP04_0516		trg_TRUGW13939_07829		tru_101064515, tru_101065116, tru_101071600		tsr_106547425, tsr_106547603, tsr_106549796, tsr_106554312, tsr_106557005	tst_117870707, tst_117878070, tst_117881784, tst_117882650		tup_102469493, tup_102474828			tve_TRV_04467	tvs_TRAVEDRAFT_27359	twl_119986599, twl_120016758	uah_113241267, uah_113247041, uah_113262179	uma_UMAG_04947	umr_103671743, umr_103677719, umr_103681366	ure_UREG_01590	val_VDBG_07014	var_108331747	vcn_VOLCADRAFT_104368	vda_VDAG_06656		vem_105562245		vlg_121482826, vlg_121489485, vlg_121492054		vra_106757777		vun_114196034		vvp_112910565, vvp_112915158, vvp_112916088			xco_114139193, xco_114139761, xco_114144803, xco_114147966	xgl_120785394, xgl_120785419, xgl_120800189, xgl_120801244	xhe_116713964, xhe_116714264, xhe_116720445, xhe_116723021	xla_100381077, xla_108698437, xla_108698546, xla_108700134, xla_108706598, xla_108708420	xma_102218040, xma_102223426, xma_102224202, xma_102228777	xtr_100486178, xtr_100486729, xtr_100494722, xtr_733984		zce_119835865	zju_107419194	zma_100278355		zne_110827448		ztr_MYCGRDRAFT_35590	zvi_118080450, zvi_118083780, zvi_118084481, zvi_118084864
OG0001908								0008_KAA8495413.1		0010_Bobra.0012s0022.1.p, 0010_Bobra.0012s0023.1.p	0012_Cz03g30080.t1, 0012_Cz03g30090.t1	0013_jgi_Coc_C169_1_48883_estExt_fgenesh1_pg.C_190010	0014_Dusal.0312s00002.1.p, 0014_Dusal.0312s00003.1.p, 0014_Dusal.0312s00004.1.p	0019_Mesvi3S05798	0020_GAQ89803.1	0021_g31516.t1	0022_SM000104S09321, 0022_SM000142S00502, 0022_SM000176S03137	0023_ME000146S01025	0024_AagrBONN_evm.model.Sc2ySwM_228.311.1	0025_Apun_evm.model.utg000126l.67.1	0026_CepurGG1.1G000800.1.p	0027_Mp5g03120.1	0029_Sphfalx0034s0072.1.p	0030_Sphmag14G064500.1.p	0035_Thupl.29380508s0003.1.p, 0035_Thupl.29380508s0003.10.p, 0035_Thupl.29380508s0003.11.p, 0035_Thupl.29380508s0003.12.p, 0035_Thupl.29380508s0003.2.p, 0035_Thupl.29380508s0003.3.p, 0035_Thupl.29380508s0003.4.p, 0035_Thupl.29380508s0003.5.p, 0035_Thupl.29380508s0003.6.p, 0035_Thupl.29380508s0003.7.p, 0035_Thupl.29380508s0003.8.p, 0035_Thupl.29380508s0003.9.p	0036_PGL00022644	0037_PAB00011985, 0037_PAB00015429, 0037_PAB00016118, 0037_PAB00037597	0038_PSI00001112	0039_PPI00007764, 0039_PPI00025119, 0039_PPI00030167, 0039_PPI00030455, 0039_PPI00030830, 0039_PPI00033651	0040_PSY00007945, 0040_PSY00016181	0041_PTA00083497	0042_PME00014670, 0042_PME00014671, 0042_PME00029844, 0042_PME00131430, 0042_PME00131431, 0042_PME00131432	0043_GMO00004776, 0043_GMO00004777, 0043_GMO00015104, 0043_GMO00015142, 0043_GMO00016624, 0043_GMO00017934, 0043_GMO00028000	0044_TBA00001127, 0044_TBA00003432, 0044_TBA00005108, 0044_TBA00005109, 0044_TBA00005110, 0044_TBA00009442, 0044_TBA00023451, 0044_TBA00027789	0045_CMI00009787, 0045_CMI00013221, 0045_CMI00017974	0046_GBI00011510		Zyci1559_13308|UTEX1559_08413.1	Zyci1560_14301|UTEX1560_06987.1, Zyci1560_14304|UTEX1560_06990.1	Zyci6981a_15027|Zci_06185.1	Zyci6981b_34992|Zci1a_34923.1		aag_5564260	aalb_109403764, aalb_109416937	aalt_CC77DRAFT_1022702	aam_106490139, aam_106500376	aara_120898276	abe_ARB_06317	abp_AGABI1DRAFT64233	abv_AGABI2DRAFT208937	acan_ACA1_064980, acan_ACA1_281200	acep_105626850	acer_107999302	acoz_120953404	acs_100559783, acs_100564210	act_ACLA_084690	acun_113479023, acun_113479960	acyg_106030773, acyg_106041125	adf_107339922	adl_AURDEDRAFT_177261, adl_AURDEDRAFT_79755	adu_107471337	aec_105149164	afm_AFUA_6G11010	afv_AFLA_006865	aga_AgaP_AGAP004892, aga_AgaP_AGAP012775	agb_108905022	ago_AGOS_AER378W	ags_114120068	ahf_112716561, ahf_112786479, ahf_112786481	aip_107622395	aje_HCAG_01091	ajm_119037393, ajm_119062229, ajm_119063533	aju_106973862, aju_106975034	alim_106514174, alim_106518868, alim_106521524, alim_106523421, alim_106531640	alsp_Aspi01Gene67748	aly_9307748	ame_724660	amex_103024954, amex_103047321, amex_103047532, amex_111192158	amil_114976797	amj_102558705, amj_102559697	aml_100466549, aml_100484753	ang_ANI_1_2154074	ani_AN0594.2	aoce_111563671, aoce_111582124, aoce_111588240	aof_109827782	aor_AO090023000519	api_100169268	apla_101790457, apla_101795442	aplc_110973286	apln_108744223, apln_108744224	aprc_113867060	apro_F751_0295	aqu_100638417	arut_117405949, arut_117407365, arut_117409200, arut_117421270	asn_102371997, asn_102374631, asn_102383623	atd_109600038	aten_116292597	ath_AT5G15680	atr_18437705	ats_109787275	azfi_s0129.g048874	bacu_103008654, bacu_103018211	bany_112049258		bbrx_BRETT_001855	bbub_102391877, bbub_102396636	bcom_BAUCODRAFT_27918	bdi_100845707		bfo_118419148	bfu_BCIN_12g03190	bgh_BDBG_06542	bgt_106063897	bhj_120079766	bim_100744765	biu_109560454, biu_109566796	bman_114240457		bmor_105841451	bmy_BM_BM3497	bna_106367168, bna_106368231, bna_106432512, bna_106441450	bnn_FOA43_004563	boe_106325782, boe_106334438	bom_102270596, bom_102273784	bor_COCMIDRAFT_5346	bpec_110154721, bpec_110158543	bpg_Bathy10g03310	brp_103850999, brp_103856154	bsc_COCSADRAFT_106976	bta_507622, bta_511059	btab_109042764, btab_109044307	bter_100651922	bvg_104896651	bze_COCCADRAFT_9571	cabi_116818166, cabi_116834094	cal_CAALFM_C301530CA	cam_101504728	cann_107860387, cann_107860416, cann_107867919	caty_105587941, caty_105596132	caua_113037935, caua_113037936, caua_113054439, caua_113058640, caua_113063306, caua_113109950, caua_113114798, caua_113121014, caua_113121015, caua_113121020	caur_CJI97_000183	cbr_CBG21317	ccae_111923028, ccae_111928038	ccaj_109814268	ccal_108629659	ccan_109682889, ccan_109697557	ccar_109047926, ccar_109048321, ccar_109050910, ccar_109071535, ccar_109083026, ccar_109097737, ccar_109112582, ccar_109112910	ccav_112509143, ccav_112509231, ccav_112515227	cci_CC1G_05323		ccw_104689907, ccw_104690643	cdk_105099935, cdk_105101043	cdu_CD36_81450	cel_CELE_F21H11.2	ceri_1Z029100.1.p, ceri_1Z029100.10.p, ceri_1Z029100.11.p, ceri_1Z029100.12.p, ceri_1Z029100.13.p, ceri_1Z029100.2.p, ceri_1Z029100.3.p, ceri_1Z029100.4.p, ceri_1Z029100.5.p, ceri_1Z029100.6.p, ceri_1Z029100.7.p, ceri_1Z029100.8.p, ceri_1Z029100.9.p	cfa_475139, cfa_477318	cfj_CFIO01_09283	cfo_105258746	cfr_102506623, cfr_102512623	cge_100753564, cge_100759522	cgi_CGB_B6460C	cgig_122395398	cgr_CAGL0G08822g	chat_Chrsp26S04002		chx_102190395, chx_106502698	cic_CICLE_v10010888mg	cim_CIMG_00218	cin_100175294, cin_104265622, cin_108950146	cit_102623081	cjc_100389431, cjc_100394464	cjo_107308259, cjo_107313695	clec_106668010, clec_112126769	clu_CLUG_02791, clu_CLUG_02792, clu_CLUG_02793, clu_CLUG_02795	clus_A9F13_07g00385	clv_102089168, clv_102091978	cmax_111487479, cmax_111489815		cmk_103177208, cmk_103178150	cmo_103498558	cmos_111430832, cmos_111444861	cmt_CCM_02551	cmy_102939098, cmy_102945287	cnb_CNBB4480	cne_CNB01240	cot_CORT_0D07240	cpap_110820175, cpap_110820248	cpep_111797689, cpep_111808010	cpic_101936580, cpic_101949229	cpii_120419991	cpoo_109306604, cpoo_109322000	cput_CONPUDRAFT_129444, cput_CONPUDRAFT_148153, cput_CONPUDRAFT_156971, cput_CONPUDRAFT_156972		cpw_CPC735_059470	cqi_110694213, cqi_110716898	cqu_CpipJ_CPIJ004192, cqu_CpipJ_CPIJ004193, cqu_CpipJ_CPIJ004196, cqu_CpipJ_CPIJ004197, cqu_CpipJ_CPIJ004198, cqu_CpipJ_CPIJ018761	crb_17881303	cre_CHLRE_17g703750v5	crg_105331772	csab_103214250, csab_103246127	csat_104705850, csat_104716869, csat_104735587, csat_104769812	cscu_111627970	csec_111865391	csem_103378181, csem_103395231, csem_103397770	csin_114276352, csin_114286211, csin_114297317, csin_114298664	csl_COCSUDRAFT_48883	csol_105359840	csv_101217979	cten_CANTEDRAFT_122760	cthr_CTHT_0033360	ctp_CTRG_02161	ctul_119779199, ctul_119789475, ctul_119793127	cud_121511999, cud_121518589, cud_121518638	cvg_107088133, cvg_107092102, cvg_107097239	cvr_CHLNCDRAFT_55734, cvr_CHLNCDRAFT_59162	dan_6507281	daz_108613143	dci_103507083, dci_103510402, dci_103512331, dci_103514098, dci_103518431, dci_103522473	dcr_108214150	dct_110092133	ddi_DDB_G0275305	der_6544629	dfa_DFA_08976, dfa_DFA_08977, dfa_DFA_08978	dgr_Dgri_GH15141	dgt_114528143	dha_DEHA2A09218g	dhe_111603701	dle_111169934, dle_111175211	dme_Dmel_CG32045	dmn_108151436	dmo_Dmoj_GI12078	dnv_108650472	dnx_107162620	dosa_Os02t0830801-01, dosa_Os02t0830900-01	dpa_109541767	dpe_6601815	dpl_KGM_203000A, dpl_KGM_203000B	dpo_Dpse_GA16635	dpp_DICPUDRAFT_152002	dpte_113791094	dpx_DAPPUDRAFT_113271, dpx_DAPPUDRAFT_223280, dpx_DAPPUDRAFT_306655, dpx_DAPPUDRAFT_306656	dqu_106750441	dre_558173, dre_566822, dre_792949	dro_112316740, dro_112323131	dse_6605074	dsi_Dsimw501_GD12903	dsq_DICSQDRAFT_82970	dsr_110190572	dsv_119442076	dvi_6623304	dwi_6639219	dya_Dyak_GE21219	dzi_111281884, dzi_111288700, dzi_111288991	eaf_111697956, eaf_111716186, eaf_111716188	eai_106835571, eai_106841247	ecb_100054294, ecb_100062217	ecra_117941066, ecra_117950599, ecra_117956071			eee_113571769, eee_113585242, eee_113589275	egl_EGR_07371, egl_EGR_07372, egl_EGR_07373	egr_104419461	egt_105955798	egu_105046808, egu_105052444	egz_104129379, egz_104131692						eju_114206636, eju_114209968	ela_UCREL1_4022	elk_111148913, elk_111158548, elk_111158570	els_105006786, els_105006935, els_105011818	ely_117246046, ely_117254097, ely_117259594	epa_110245085	epz_103543980, epz_103551905			etl_114064875, etl_114065585	eus_EUTSA_v10012410mg	fab_101816746, fab_101819853	fca_101095011, fca_101101436	fcd_110850650	fch_102053446, fch_102059880		fex_115238583	fgr_FGSG_09787	fme_FOMMEDRAFT_165904, fme_FOMMEDRAFT_26405	fox_FOXG_08273	fpg_101911175, fpg_101914560	fpu_FPSE_00856	fve_101304492	fvr_FVEG_06401	gab_108475955, gab_108482857	gae_121374043	gat_120816284, gat_120821384, gat_120824107	gfr_102042525, gfr_102043211, gfr_102043380	gga_418915, gga_422765	ggn_109302234, ggn_109303758	ggo_101143208, ggo_101152718	ghi_107886588, ghi_107909671, ghi_107921482, ghi_107934521	gja_107111833, gja_107121299		glz_GLAREA_08219	gmx_100783681, gmx_100807530	gra_105785567, gra_105785571, gra_105786959, gra_105786960, gra_105794650	gsj_114375182, gsj_114399686		gtr_GLOTRDRAFT_139766	gtt_GUITHDRAFT_143695	hai_109371876, hai_109388023	hame_121867639, hame_121867681, hame_121867682, hame_121876898	han_110903845, han_110910017, han_110912460	haw_110379381	hbr_110670752, hbr_110672344	hcq_109507847, hcq_109509505, hcq_109515612, hcq_109532011	hgl_101699486, hgl_101710441	hhv_120236819, hhv_120237676	hir_HETIRDRAFT_329435	hmg_100205062, hmg_101238845	hro_HELRODRAFT_109994	hsa_10129, hsa_285527	hst_105185645	ini_109180338, ini_109189086	ipu_108257711, ipu_108277146, ipu_108277770	isc_IscW_ISCW008558	itr_116013801, itr_116020086	jcu_105646772	jre_108988097	kaf_KAFR_0J01700	kla_KLLA0_F04587g	kmr_108235960, kmr_108236968, kmr_108240187	kmx_KLMA_60536	lak_106150623, lak_106160368	lang_109335831	lav_100655636, lav_100668471	lbc_LACBIDRAFT_310248, lbc_LACBIDRAFT_319169		lcf_108876014, lcf_108878850, lcf_108893281	lcm_102348149, lcm_102349385	lco_104919078, lco_104923298, lco_104928205	lcq_111684562, lcq_111688408, lcq_111689453		lel_LELG_02181, lel_LELG_02182, lel_LELG_02183	lgi_LOTGIDRAFT_105090	lhu_105675416		lja_Lj0g3v0199169.1, lja_Lj0g3v0199179.1			loa_LOAG_06508, loa_LOAG_18577	loc_102697412, loc_102698340		lsr_110468848, lsr_110476743	lsv_111876036, lsv_111876656	lth_KLTH0G09130g	lve_103069227, lve_103076906	maj_MAA_06371	malb_109962059, malb_109967517, malb_109971874	maw_MAC_01346	mbe_MBM_00779	mbr_MONBRDRAFT_22972	mcal_110293942, mcal_110295001	mcc_705707, mcc_713688	mcf_101865993, mcf_102137497	mcha_111006365	mcoc_116068813, mcoc_116071208	mde_101893717, mde_101894658	mdl_103577360	mdm_103404870, mdm_103442858	mdo_100014086, mdo_100020519	mesc_110630734	mgen_117223642	mgl_MGL_0233	mgp_100544335, mgp_100546132, mgp_104910775, mgp_104910785	mgr_MGG_07116	ming_122084194, ming_122084640	mis_MICPUN_63987	mjv_108386566, mjv_108388317, mjv_108405174, mjv_108406124, mjv_108406165	mlr_MELLADRAFT_91353	mlx_118009527, mlx_118010544	mmf_118623623, mmf_118627205	mmu_320365, mmu_72313	mmur_105864320, mmur_105873654, mmur_109730162, mmur_109730357	mmyo_118651004, mmyo_118668407	mna_107532536, mna_107537758	mng_MNEG_0320, mng_MNEG_15507, mng_MNEG_15992	mnt_21401118	mpah_110330428, mpah_110339058	mpha_105839314	mpp_MICPUCDRAFT_46660	mpr_MPER_00741, mpr_MPER_15157	mpuf_101672486, mpuf_101691014	mrr_Moror_10590	mrt_MRET_1080	msam_119883037, msam_119895208, msam_119901077	msex_115455172		mtm_MYCTH_2298895	mtr_MTR_6g016215	mun_110558813	mus_103979781, mus_104000586	myb_102241378, myb_102249021, myb_102254713	myd_102757937, myd_102775123	myi_110466230	mze_101465569, mze_101476886, mze_101485472	nai_NECAME_11324, nai_NECAME_11325, nai_NECAME_11326, nai_NECAME_13240, nai_NECAME_13241, nai_NECAME_13242	nau_109209108, nau_109220794, nau_109230109	ncc_104946152, ncc_104947481, ncc_104960082, ncc_104960771, ncc_104967209		ncol_116260811	ncr_NCU09740	ncs_NCAS_0G00160	ndi_NDAI_0F00190	nfi_NFIA_056740	nfu_107380028, nfu_107386921, nfu_107396087		ngi_103727214, ngi_103737878	ngr_NAEGRDRAFT_79176	nhe_NECHADRAFT_76476	nle_100600110, nle_100601287	nlu_111048856, nlu_111063245, nlu_120351827	nmea_116424277	nmel_110388685, nmel_110397891	nni_104020768, nni_104023009	nnu_104593277, nnu_104608078	npa_UCRNP2_8387	npr_108785189, npr_108804100	nsy_104211131, nsy_104211667	nta_107762294, nta_107771830, nta_107800436, nta_107817611, nta_107825823, nta_107826189	nte_NEUTE1DRAFT38402	nto_104085821, nto_104111302	nve_116618163, nve_116618164	nvi_100122115	nvl_108565263	oaa_100078224, oaa_100085459	oas_101102983, oas_101110521, oas_114116423	oau_116310867, oau_116311914, oau_116331098	obb_114882775	obi_106877886, obi_106878838	obo_105285542	obr_102706919	ocu_100343281, ocu_100355827	oda_120862104, oda_120883129	oeu_111367892, oeu_111367894, oeu_111400947	ola_101156597, ola_101159981, ola_101168389	olu_OSTLU_33418	oml_112136935, oml_112140904, oml_112149562	omy_110507323, omy_110510242, omy_110521657, omy_110524543	onl_100690850, onl_100694476, onl_100709295	oor_101274096, oor_101278625	oro_101362349, oro_101378532	osa_4331247	ota_OT_ostta09g01330	otu_111421251	otw_112230704, otw_112249003, otw_112251118, otw_112265009, otw_112265073	ovi_T265_02924, ovi_T265_09700	padl_103920182, padl_103926296	pale_102882185, pale_102890923	palz_118030140	pan_PODANSg7210	panu_101002687, panu_101019958	pavi_110759055	pbar_105427929		pbi_103053311, pbi_103053740, pbi_103066982	pbl_PAAG_03976	pbn_PADG_03464	pcad_102976915, pcad_102992085	pcan_112559243		pcf_106790542	pco_PHACADRAFT_172641	pcoc_116225900, pcoc_116244249	pcs_Pc21g20900	pcw_110211174, pcw_110215624		pda_103713534	pdam_113667394	pdp_PDIP_39310	pdul_117620901	pema_pm000019g0050, pema_pm000019g0060, pema_pm000019g0070, pema_pm010213g0010, pema_pm010213g0020, pema_pm014435g0010, pema_pm014435g0020, pema_pm014435g0070, pema_pm014435g0080, pema_pm025390g0010, pema_pm025390g0020, pema_pm025390g0030, pema_pm025851g0010, pema_pm025851g0020, pema_pm070544g0010, pema_pm091728g0010, pema_pm110792g0010, pema_pm164723g0010, pema_pm209499g0010	peq_110029790	peu_105123295				pfj_MYCFIDRAFT_43517	pflv_114550324, pflv_114562204, pflv_114566425	pfp_PFL1_03581		pgc_109855675	pgr_PGTG_09705	pgu_PGUG_02032, pgu_PGUG_02033	pgut_117661859, pgut_117662082	phai_112884481	phi_102100048, phi_102110552	phu_Phum_PHUM538510, phu_Phum_PHUM538540	phyp_113539037, phyp_113543452, phyp_113546815	pic_PICST_87507		pki_111850104, pki_111851245, pki_111852192, pki_111857736		pkz_C5L36_0B03290	plep_121940593, plep_121943725, plep_121952401	pleu_114685832, pleu_114699158	plj_VFPFJ_06265	pmac_106715084, pmac_106715878	pmaj_107203028, pmaj_107205167	pmax_117329787	pmoa_120497529, pmoa_120506617	pmua_114595782, pmua_114604192	pmum_103329608	pmur_107286817, pmur_107293676	pno_SNOG_14021	pon_100435436, pon_112133060	pop_18107459	pov_109625518, pov_109630325, pov_109635813	ppa_PAS_chr4_0119	ppad_109245153, ppad_109266069	pper_18782758	ppl_POSPLDRAFT_103826, ppl_POSPLDRAFT_103827, ppl_POSPLDRAFT_93081	ppot_106110068	ppp_112280497, ppp_112289628, ppp_112290497	pps_100975493, pps_100975891	ppyr_116173373, ppyr_116173469	prap_111003405	pret_103463853, pret_103474965, pret_103475575	psco_LY89DRAFT_692032		psom_113297427, psom_113297718, psom_113301486	pspa_121297999, pspa_121298019, pspa_121302610, pspa_121319840, pspa_121321160	psq_PUNSTDRAFT_86898	pss_102455735, pss_102458728	pte_PTT_07455	pteh_111540470, pteh_111550840	ptep_107440283	ptg_102964117, ptg_102965847			ptr_452524, ptr_461340	pvir_120647112, pvir_120657719	pvm_113823872, pvm_113823874, pvm_113823878	pvt_110076469, pvt_110077004	pvu_PHAVU_004G045000g		pvy_116144301	pxb_103962715, pxb_103966807	pxu_106113741	pxy_105386492, pxy_105386493, pxy_105388276, pxy_105388277, pxy_105389095, pxy_105394094, pxy_105396620		qlo_115976180	qsu_111995393, qsu_112011507, qsu_112039653, qsu_112039662	ray_107501712, ray_107503357, ray_107508340	rbb_108524830, rbb_108533784	rcn_112189902, rcn_112190317	rcu_8278100	rmd_113551152	rmp_119159770	rno_304244, rno_364144	rro_104665296, rro_104680423	rsan_119387872	rsz_108841912, rsz_108847295	rtp_109912634, rtp_109918532, rtp_109924945, rtp_109925272, rtp_109925593, rtp_109928010	sacu_s0059.g015028	salp_111949429, salp_111963689, salp_111963756, salp_111966142, salp_111972303, salp_111975725, salp_112078268, salp_112078269	sanh_107665346, sanh_107682091, sanh_107683407, sanh_107683942, sanh_107686153, sanh_107691676, sanh_107704703	sapo_SAPIO_CDS7358	sasa_106560257, sasa_106563650, sasa_106563781, sasa_106563834, sasa_106563852, sasa_106580640, sasa_106584104, sasa_106592414, sasa_106595057, sasa_106598661	sbi_8084459	sbq_101027469, sbq_101047708	scan_103825087, scan_103827352	sce_YIL129C	sclv_120342828	scm_SCHCODRAFT_70140	sdm_118205246	sdu_111217054, sdu_111224460, sdu_111226389	sfm_108922747, sfm_108936159, sfm_108941639	sgh_107559014, sgh_107576921, sgh_107578695, sgh_107587284, sgh_107589495, sgh_107597466, sgh_107601924	shon_118978609, shon_118980612	shr_100915412, shr_100931690	shs_STEHIDRAFT_103687		sind_105167508	sita_101759239	sko_100376411	sla_SERLADRAFT_433373	slal_111653109, slal_111660164, slal_111662678, slal_111671078	slb_AWJ20_1992	sluc_116036912, sluc_116048344, sluc_116058968	sly_101247677, sly_101260020		smm_Smp_141860	smo_SELMODRAFT_117643, smo_SELMODRAFT_84835	smp_SMAC_04770	soc_105205565	soe_110791542	sot_102587154, sot_102595359	spaa_SPAPADRAFT_141439		spen_107010862, spen_107014521	spis_111336472	spo_SPBP19A11.04c	spu_587649	sre_PTSG_00370	srx_107718384, srx_107728845, srx_107734441, srx_107746661, srx_107752748, srx_107755216, srx_107757097	ssc_100155799, ssc_100520794, ssc_102166104	ssck_SPSK_02910	ssl_SS1G_08599, ssl_SS1G_08600	tad_TRIADDRAFT_25535, tad_TRIADDRAFT_56185		tasa_A1Q1_05035		tbl_TBLA_0E03740		tca_657755	tcc_18609476		tdc_119316203, tdc_119321675	tdl_TDEL_0C04490		tfn_117085636, tfn_117097651	tgb_HG536_0B02900		tgu_100221519, tgu_100226104, tgu_116808225	thj_104802983, thj_104820987	tmf_PMAA_052570		tmn_UCRPA7_5541	tms_TREMEDRAFT_10419	tmu_101352401, tmu_101353675	tng_GSTEN00018854G001, tng_GSTEN00030168G001, tng_GSTEN00030169G001, tng_GSTEN00032783G001, tng_GSTEN00036110G001, tng_GSTEN00037078G001	tnl_113504291	tod_119258823, tod_119260495		tpf_TPHA_0C03070			tre_TRIREDRAFT_120156	trg_TRUGW13939_00128	trr_M419DRAFT_5716	tru_101072193, tru_101072372, tru_101079376	tsp_Tsp_00555	tsr_106546330, tsr_106550257, tsr_106552018, tsr_106552464, tsr_106556579	tst_117877954, tst_117881309	ttt_THITE_2115295	tup_102474155, tup_102490101	tut_107361181		tve_TRV_01403	tvs_TRAVEDRAFT_71351	twl_120016659	uah_113251237, uah_113262473	uma_UMAG_10098	umr_103664349, umr_103672798	ure_UREG_00311	val_VDBG_08300	var_108345455, var_108345809	vcn_VOLCADRAFT_117341	vda_VDAG_10276	vde_111248227	vem_105558914	vja_111265184, vja_111271563	vlg_121472830, vlg_121497025	vpo_Kpol_1003p7	vra_106779312	vri_117930117, vri_117931458	vun_114181867	vvi_100251481	vvp_112918658, vvp_112933369			xco_114150489, xco_114153465, xco_114161928	xgl_120791044, xgl_120791732, xgl_120803181	xhe_116707722, xhe_116725650, xhe_116728082	xla_100126659, xla_108698323, xla_108704247, xla_108709013	xma_102217187, xma_102229888, xma_102232009	xtr_100491492, xtr_779572	yli_YALI0D24035g	zce_119835884	zju_107416511	zma_100278485	zmk_HG535_0D02590	zne_110840030	zro_ZYRO0A01276g	ztr_MYCGRDRAFT_161269	zvi_118083475, zvi_118083574, zvi_118085279
OG0001909	0001_Pum0053s0016.1.p, 0001_Pum0165s0012.1.p, 0001_Pum0499s0004.1.p	0002_XP_005717962.1	0003_KAF6004960.1	0004_XP_005537877.1	0005_jgi|Galph1|5444|GphlegSOOS_G4044.1, 0005_jgi|Galph1|881|GphlegSOOS_G5640.1	0006_XP_005707058.1, 0006_XP_005708857.1	0007_PXF43215.1, 0007_PXF46143.1	0008_KAA8490862.1, 0008_KAA8493708.1	0009_PRCOL_00004375_RA, 0009_PRCOL_00005622_RA	0010_Bobra.0845s0002.1.p	0012_Cz05g28270.t1	0013_jgi_Coc_C169_1_29074_estExt_Genewise1Plus.C_80100	0014_Dusal.0788s00004.1.p		0020_GAQ78249.1	0021_g16936.t1	0022_SM000065S20219, 0022_SM000083S22770, 0022_SM000151S01465, 0022_SM000290S10904	0023_ME000152S01222	0024_AagrBONN_evm.model.Sc2ySwM_117.938.1, 0024_AagrBONN_evm.model.Sc2ySwM_117.938.2	0025_Apun_evm.model.utg000058l.367.1	0026_CepurGG1.8G100600.1.p	0027_Mp6g13930.1, 0027_Mp8g06710.1, 0027_Mp8g06710.2	0029_Sphfalx0090s0005.1.p, 0029_Sphfalx0146s0001.1.p	0030_Sphmag04G152600.1.p, 0030_Sphmag19G072000.1.p	0035_Thupl.29378772s0015.1.p, 0035_Thupl.29381176s0015.1.p, 0035_Thupl.29382174s0013.1.p	0036_PGL00014231, 0036_PGL00014232, 0036_PGL00015440, 0036_PGL00019418, 0036_PGL00025548	0037_PAB00002915, 0037_PAB00027152, 0037_PAB00028452, 0037_PAB00045880	0038_PSI00001595, 0038_PSI00002226, 0038_PSI00003256, 0038_PSI00007064, 0038_PSI00007069, 0038_PSI00007071, 0038_PSI00007072, 0038_PSI00007961, 0038_PSI00013472, 0038_PSI00014331, 0038_PSI00016597	0039_PPI00010440, 0039_PPI00037348, 0039_PPI00037733, 0039_PPI00038065, 0039_PPI00038075, 0039_PPI00038368, 0039_PPI00038689, 0039_PPI00039036, 0039_PPI00039517, 0039_PPI00040136, 0039_PPI00040674, 0039_PPI00041891, 0039_PPI00041907, 0039_PPI00044693, 0039_PPI00051536, 0039_PPI00051988, 0039_PPI00052964, 0039_PPI00052996, 0039_PPI00053157, 0039_PPI00055658, 0039_PPI00056187, 0039_PPI00056796, 0039_PPI00056825, 0039_PPI00056909, 0039_PPI00057748, 0039_PPI00058808, 0039_PPI00058886, 0039_PPI00059522, 0039_PPI00059591, 0039_PPI00059772, 0039_PPI00060036, 0039_PPI00060054, 0039_PPI00061517, 0039_PPI00062127, 0039_PPI00062329, 0039_PPI00062503, 0039_PPI00062674, 0039_PPI00062825, 0039_PPI00062893, 0039_PPI00071736	0040_PSY00025850, 0040_PSY00031727	0041_PTA00011548, 0041_PTA00013603, 0041_PTA00014838, 0041_PTA00024207, 0041_PTA00031586, 0041_PTA00039807, 0041_PTA00047040, 0041_PTA00047584, 0041_PTA00052454, 0041_PTA00062996, 0041_PTA00071699, 0041_PTA00071700, 0041_PTA00073038, 0041_PTA00073052, 0041_PTA00081958	0042_PME00001547, 0042_PME00017047, 0042_PME00027754, 0042_PME00102147, 0042_PME00102148, 0042_PME00117779, 0042_PME00122413	0043_GMO00009677	0044_TBA00004672, 0044_TBA00009408, 0044_TBA00010158	0045_CMI00006905	0046_GBI00009972, 0046_GBI00018386, 0046_GBI00028694, 0046_GBI00029856		Zyci1559_5864|UTEX1559_12093.1		Zyci6981a_6634|Zci_13187.1	Zyci6981b_21479|Zci1a_35040.1		aag_5577719	aalb_109427921, aalb_109428240, aalb_115253791	aalt_CC77DRAFT_1017397		aara_120902877		abp_AGABI1DRAFT115039	abv_AGABI2DRAFT77709	acan_ACA1_036400, acan_ACA1_066130, acan_ACA1_076370, acan_ACA1_169050, acan_ACA1_396950	acep_105620117	acer_108004173	acoz_120957516		act_ACLA_055570			adf_107333863, adf_107333904	adl_AURDEDRAFT_172571	adu_107478568, adu_107478661, adu_107490221, adu_107490335	aec_105155053	afm_AFUA_4G03050	afv_AFLA_001896, afv_AFLA_002588, afv_AFLA_004747	aga_AgaP_AGAP009861	agb_108904532	ago_AGOS_ACL168C	ags_114120615, ags_114130072	ahf_112738020, ahf_112738022, ahf_112751292, ahf_112751293, ahf_112790166, ahf_112790171, ahf_112802060, ahf_112802061	aip_107630197, aip_107634352, aip_107644450, aip_107644451	aje_HCAG_07506				alsp_Aspi01Gene15102, alsp_Aspi01Gene33834, alsp_Aspi01Gene53351	aly_9300547, aly_9303485, aly_9305510, aly_9320040, aly_9322089	ame_406154		amil_114953634, amil_114955443			ang_ANI_1_458124	ani_AN2484.2		aof_109840605, aof_109840606, aof_109846035, aof_109847148, aof_109847157	aor_AO090012000870	api_100160884, api_100161765			apln_108745058	aprc_113853628, aprc_113856452, aprc_113856535, aprc_113867647	apro_F751_0324	aqu_100634047			atd_109594323	aten_116294104, aten_116300304	ath_AT2G19760, ath_AT2G19770, ath_AT4G29340, ath_AT4G29350, ath_AT5G56600	atr_18443468, atr_18443469	ats_109750496, ats_109762546, ats_109768398, ats_109776150	azfi_s0149.g053229, azfi_s0195.g057229, azfi_s1656.g105351		bany_112050049		bbrx_BRETT_000150			bdi_100822123, bdi_100822745, bdi_100839680, bdi_100846284		bfo_118423149, bfo_118428208	bfu_BCIN_01g00370	bgh_BDBG_08722		bhj_120071731, bhj_120080271, bhj_120080304, bhj_120086470, bhj_120086549	bim_100746087		bman_114248352		bmor_692652	bmy_BM_BM18059, bmy_BM_BM8066	bna_106363765, bna_106364220, bna_106368926, bna_106371464, bna_106372089, bna_106372395, bna_106374274, bna_106374512, bna_106375513, bna_106376194, bna_106387448, bna_106390089, bna_106396980, bna_106416987, bna_106429259, bna_106429306, bna_106432834, bna_106436056, bna_106436066, bna_106436072, bna_106443280, bna_106445380, bna_106447116, bna_106447117, bna_106449230, bna_111200007, bna_111213165	bnn_FOA43_002590	boe_106297640, boe_106302013, boe_106304846, boe_106304925, boe_106306086, boe_106307541, boe_106308783, boe_106310711, boe_106315735, boe_106316834, boe_106318628, boe_106332224, boe_106333278		bor_COCMIDRAFT_4968	bpec_110174876	bpg_Bathy01g05160	brp_103828280, brp_103828281, brp_103834720, brp_103837977, brp_103837979, brp_103842624, brp_103842625, brp_103845093, brp_103853676, brp_103853687, brp_103856809, brp_103861887	bsc_COCSADRAFT_41966		btab_109036612	bter_100650794	bvg_104885874, bvg_104885886, bvg_104902322, bvg_104902324	bze_COCCADRAFT_4153		cal_CAALFM_C108030WA	cam_101488330, cam_101488654, cam_101495303, cam_101498763, cam_101500595	cann_107838900, cann_107840935, cann_107849811, cann_107871006, cann_107876105			caur_CJI97_000589	cbr_CBG04366, cbr_CBG08063, cbr_CBG14672		ccaj_109799432, ccaj_109799586, ccaj_109799594, ccaj_109804439	ccal_108630218			ccav_112500149, ccav_112500157, ccav_112516490, ccav_112516565	cci_CC1G_06515	ccp_CHC_T00006281001			cdu_CD36_07550	cel_CELE_F35C8.6, cel_CELE_K03E6.6, cel_CELE_Y18D10A.20	ceri_04G073200.1.p, ceri_06G066200.1.p, ceri_09G056300.1.p		cfj_CFIO01_07842	cfo_105254784			cgi_CGB_A5730C	cgig_122401967	cgr_CAGL0I01078g	chat_Chrsp1S03192			cic_CICLE_v10009871mg, cic_CICLE_v10009877mg, cic_CICLE_v10026756mg	cim_CIMG_08896		cit_102614190, cit_102628130, cit_102628423			clec_106665658	clu_CLUG_03540	clus_A9F13_01g06303		cmax_111465721, cmax_111465722, cmax_111479863, cmax_111488743, cmax_111492701, cmax_111493871, cmax_111493872, cmax_111494668	cme_CYME_CMP220C		cmo_103489979, cmo_103498227, cmo_103498238	cmos_111443889, cmos_111443890, cmos_111450246, cmos_111450248, cmos_111452584, cmos_111455809, cmos_111457625, cmos_111464458	cmt_CCM_04256		cnb_CNBA5480	cne_CNA05680	cot_CORT_0A04170	cpap_110812407, cpap_110812462	cpep_111779096, cpep_111788697, cpep_111790832, cpep_111798895, cpep_111799236, cpep_111805645, cpep_111805941, cpep_111806129, cpep_111807418		cpii_120414695		cput_CONPUDRAFT_85325		cpw_CPC735_064080	cqi_110690916, cqi_110705519, cqi_110705520, cqi_110707669, cqi_110707673, cqi_110740238, cqi_110740239	cqu_CpipJ_CPIJ001546	crb_17877348, crb_17878391, crb_17879963, crb_17892174, crb_17892538	cre_CHLRE_10g427250v5	crg_105325682, crg_105332687		csat_104702503, csat_104702512, csat_104717261, csat_104717262, csat_104721930, csat_104721931, csat_104726205, csat_104730400, csat_104730401, csat_104733401, csat_104761720, csat_104766860, csat_104766861, csat_104773096, csat_104773097	cscu_111633174, cscu_111640869	csec_111871535		csin_114262517, csin_114262518, csin_114265850, csin_114268617, csin_114285322, csin_114285323, csin_114290113, csin_114290134, csin_114298745	csl_COCSUDRAFT_29074	csol_105366266	csv_101218089, csv_101219322, csv_101219562	cten_CANTEDRAFT_114105	cthr_CTHT_0032700	ctp_CTRG_03999				cvr_CHLNCDRAFT_27467	dan_6497118	daz_108610630	dci_103507846	dcr_108192423, dcr_108193139, dcr_108195543, dcr_108200112, dcr_108207056, dcr_108208848	dct_110097308, dct_110098507, dct_110106778	ddi_DDB_G0271142, ddi_DDB_G0286187, ddi_DDB_G0287125	der_6540681	dfa_DFA_08065, dfa_DFA_10759	dgr_Dgri_GH10716	dgt_114527349	dha_DEHA2G14784g	dhe_111602346		dme_Dmel_CG9553	dmn_108163250	dmo_Dmoj_GI11304	dnv_115562534	dnx_107166113, dnx_107167635	dosa_Os01t0191150-00, dosa_Os06t0152100-01, dosa_Os10t0323600-01, dosa_Os10t0323900-01	dpa_109537572	dpe_6588731	dpl_KGM_211106	dpo_Dpse_GA21874	dpp_DICPUDRAFT_151634, dpp_DICPUDRAFT_157060, dpp_DICPUDRAFT_157061, dpp_DICPUDRAFT_80676, dpp_DICPUDRAFT_90584, dpp_DICPUDRAFT_91884	dpte_113791125	dpx_DAPPUDRAFT_307555	dqu_106746938			dse_6613554	dsi_Dsimw501_GD22617	dsq_DICSQDRAFT_55072	dsr_110186047	dsv_119443119, dsv_119458930	dvi_6628914	dwi_6642238	dya_Dyak_GE18963	dzi_111274576, dzi_111281046, dzi_111284550, dzi_111285287, dzi_111286104, dzi_111299132, dzi_111299301, dzi_111300353, dzi_111304192	eaf_111698987, eaf_111702328, eaf_111707301, eaf_111713678					edi_EDI_118370			egr_104422954, egr_104423068, egr_104429723, egr_104436268, egr_104436548, egr_104438203, egr_108956025	egt_105965422, egt_105965481, egt_105969269, egt_105975655, egt_105977215	egu_105040221, egu_105040237, egu_105040514, egu_105040515, egu_105047285, egu_105047286, egu_105048025, egu_105048026			ehi_EHI_109900, ehi_EHI_176140	ehx_EMIHUDRAFT_252125, ehx_EMIHUDRAFT_364205		eiv_EIN_398260		ela_UCREL1_11029				epa_110242611, epa_110246776		erc_Ecym_4510						fcd_110858695			fex_115244986	fgr_FGSG_06392	fme_FOMMEDRAFT_16456	fox_FOXG_08216		fpu_FPSE_05836	fve_101293649, fve_101294035, fve_101296201, fve_101300846, fve_101300933, fve_101301131	fvr_FVEG_06454	gab_108461296, gab_108466410, gab_108467397, gab_108483630, gab_108483997, gab_108485482, gab_108485800, gab_108486397	gae_121375277, gae_121375983, gae_121376328						ghi_107893315, ghi_107900294, ghi_107901159, ghi_107907174, ghi_107907176, ghi_107932093, ghi_107932830, ghi_107932891, ghi_107940199, ghi_107940212, ghi_107951807, ghi_107958721, ghi_107958722, ghi_107962708, ghi_107963289, ghi_121215360			glz_GLAREA_08141	gmx_100127411, gmx_100499717, gmx_100778045, gmx_100784770, gmx_100789770, gmx_100799819, gmx_100809393, gmx_547670	gra_105761310, gra_105767589, gra_105770921, gra_105772242, gra_105773175, gra_105783798, gra_105788014, gra_105792915, gra_105792916	gsj_114387690, gsj_114399892, gsj_114411410, gsj_114411575, gsj_114413539, gsj_114418875, gsj_114421138, gsj_114421432, gsj_114422300	gsl_Gasu_04300, gsl_Gasu_22100	gtr_GLOTRDRAFT_81017	gtt_GUITHDRAFT_110664, gtt_GUITHDRAFT_135993, gtt_GUITHDRAFT_89929		hame_121856368, hame_121880017	han_110877096, han_110877098, han_110886926, han_110886927, han_110893763, han_110893764, han_110928521, han_110928522	haw_110371924	hbr_110645724, hbr_110646543, hbr_110646546, hbr_110649427, hbr_110649429, hbr_110650332, hbr_110656477, hbr_110656478				hir_HETIRDRAFT_412476		hro_HELRODRAFT_168882, hro_HELRODRAFT_184858		hst_105192352	ini_109171134, ini_109171135, ini_109179913, ini_109186713, ini_109188113, ini_109193035		isc_IscW_ISCW023148	itr_115998437, itr_116006993, itr_116011048, itr_116013882, itr_116018886, itr_116020817	jcu_105631530, jcu_105637823, jcu_105637824, jcu_105638233	jre_108981956, jre_108984451, jre_109007868, jre_109010092, jre_109010102, jre_109018861	kaf_KAFR_0D05040	kla_KLLA0_E02289g		kmx_KLMA_20614	lak_106164525, lak_106167122	lang_109332409, lang_109333443, lang_109338721, lang_109338722, lang_109342511, lang_109342512, lang_109349840, lang_109349847, lang_109350615, lang_109358439, lang_109358440		lbc_LACBIDRAFT_192602	lbz_LBRM_32_0570				lcq_111679664	ldo_LDBPK_320550	lel_LELG_00519	lgi_LOTGIDRAFT_112056, lgi_LOTGIDRAFT_237126	lhu_105671273	lif_LINJ_32_0550	lja_Lj2g3v0891240.1, lja_Lj4g3v3042750.1, lja_Lj4g3v3042770.1	lma_LMJF_32_0520	lmi_LMXM_31_0520	loa_LOAG_01822, loa_LOAG_04692		lpan_LPMP_320530		lsv_111883871, lsv_111883917, lsv_111888040, lsv_111888061, lsv_111918383, lsv_111918384	lth_KLTH0F15950g		maj_MAA_05077		maw_MAC_06398	mbe_MBM_06248	mbr_MONBRDRAFT_35996, mbr_MONBRDRAFT_5586				mcha_111018668, mcha_111021021, mcha_111021890, mcha_111021891		mde_101899736	mdl_103571061	mdm_103400730, mdm_103400731, mdm_103428897, mdm_103443736, mdm_114819413, mdm_114819415, mdm_114821828, mdm_114826514, mdm_114826517		mesc_110603416, mesc_110604124, mesc_110604185, mesc_110610349, mesc_110611183, mesc_110613146, mesc_110626068	mgen_117226996	mgl_MGL_0646		mgr_MGG_06127	ming_122062050, ming_122069755, ming_122070204, ming_122070691	mis_MICPUN_79195		mlr_MELLADRAFT_35827							mng_MNEG_13289	mnt_112094394, mnt_112094396, mnt_21389327, mnt_21408953		mpha_105839949	mpp_MICPUCDRAFT_16052	mpr_MPER_15940		mrr_Moror_12390	mrt_MRET_2515		msex_115449698	msym_MSY001_1677	mtm_MYCTH_2142488	mtr_MTR_6g090030, mtr_MTR_8g102330		mus_103974068, mus_103976434, mus_103978571, mus_103980384, mus_103984103, mus_103984738, mus_103987844, mus_103988411, mus_103988800, mus_103991598, mus_103995084, mus_103996545, mus_104000991			myi_110443689		nai_NECAME_03702, nai_NECAME_06788, nai_NECAME_18179	nau_109205381, nau_109213121, nau_109217088, nau_109230948, nau_109232066, nau_109238531			ncol_116246579, ncol_116256117, ncol_116256843, ncol_116263069	ncr_NCU06397	ncs_NCAS_0H02070	ndi_NDAI_0C01580	nfi_NFIA_030400				ngr_NAEGRDRAFT_61478	nhe_NECHADRAFT_99266		nlu_111049006	nmea_116425866			nnu_104592029, nnu_104592030, nnu_104595397, nnu_104604466, nnu_104604467	npa_UCRNP2_2148		nsy_104210072, nsy_104211713, nsy_104213426, nsy_104226181, nsy_104226910, nsy_104231500, nsy_104237147, nsy_104242740	nta_107776462, nta_107777553, nta_107782638, nta_107787912, nta_107791545, nta_107793296, nta_107798501, nta_107801294, nta_107801297, nta_107820001, nta_107821114, nta_107821589, nta_107829930	nte_NEUTE1DRAFT116423, nte_NEUTE1DRAFT144645	nto_104084629, nto_104088336, nto_104097872, nto_104114024, nto_104118995	nve_5507821, nve_5512673	nvi_100114163	nvl_108569403				obb_114880764		obo_105281075	obr_102705919, obr_102715239, obr_102715514, obr_102720755			oeu_111366133, oeu_111369680, oeu_111374971, oeu_111378455, oeu_111399435, oeu_111399436, oeu_111407825, oeu_111407827		olu_OSTLU_33083						osa_4340155, osa_4348316, osa_4348317	ota_OT_ostta08g02210	otu_111424695					palz_118030659, palz_118033814, palz_118040649, palz_118042593	pan_PODANSg6305, pan_PODANSg6306		pavi_110745011, pavi_110751108, pavi_110751117, pavi_110753284, pavi_110761240	pbar_105432078			pbl_PAAG_01591	pbn_PADG_00183		pcan_112554795, pcan_112573151, pcan_112574178		pcf_106785021	pco_PHACADRAFT_259587		pcs_Pc12g13990, pcs_Pc20g04050			pda_103710227, pda_103711216, pda_103711217, pda_103713432, pda_103714348, pda_103714349	pdam_113668788, pdam_113668792, pdam_113668810	pdp_PDIP_08390, pdp_PDIP_77530	pdul_117615260, pdul_117616037, pdul_117621644, pdul_117633611, pdul_117634612	pema_pm006779g0020, pema_pm034291g0010, pema_pm035683g0030, pema_pm312903g0010	peq_110021150, peq_110021158, peq_110036040, peq_110036886	peu_105108355, peu_105111763, peu_105115713, peu_105119108, peu_105122257				pfj_MYCFIDRAFT_71080		pfp_PFL1_05577	pfy_PFICI_05725	pgc_109858460	pgr_PGTG_11747	pgu_PGUG_04431		phai_112886165, phai_112889906, phai_112893784, phai_112895681		phu_Phum_PHUM148630		pic_PICST_35297				pkz_C5L36_0C11070			plj_VFPFJ_00866	pmac_106719980		pmax_117325760			pmum_103320260, pmum_103327819, pmum_103332923, pmum_103340799, pmum_103340800		pno_SNOG_02082		pop_7462285, pop_7475105, pop_7476637, pop_7483551		ppa_PAS_chr3_0106		pper_18769558, pper_18771758, pper_18782493, pper_18789821, pper_18793724		ppot_106099622	ppp_112273907, ppp_112273944, ppp_112295239, ppp_112295420		ppyr_116170574	prap_110999647		psco_LY89DRAFT_686913		psom_113296241, psom_113317205, psom_113348094, psom_113354025		psq_PUNSTDRAFT_138396		pte_PTT_18654		ptep_107456443					pvir_120667407, pvir_120669949, pvir_120674035, pvir_120676196, pvir_120701282, pvir_120702646, pvir_120705734, pvir_120707982	pvm_113812492, pvm_113812493, pvm_113830566		pvu_PHAVU_002G307500g, pvu_PHAVU_002G307600g, pvu_PHAVU_002G307700g, pvu_PHAVU_004G174400g, pvu_PHAVU_005G165300g		pvy_116113735, pvy_116130595, pvy_116130612, pvy_116133639	pxb_103936373, pxb_103941777, pxb_103943920, pxb_103943922, pxb_103957064	pxu_106118220	pxy_105384065		qlo_115975612, qlo_115975613, qlo_115975616, qlo_115991537	qsu_111995045, qsu_111995052, qsu_111996905, qsu_112018185, qsu_112040456			rcn_112173078, rcn_112174477, rcn_112187346, rcn_112189554, rcn_112190530	rcu_112533966, rcu_8265127, rcu_8265128, rcu_8273767	rmd_113556759	rmp_119177389, rmp_119185362			rsan_119379219, rsan_119388247	rsz_108806395, rsz_108812521, rsz_108812522, rsz_108822406, rsz_108827817, rsz_108831021, rsz_108836081, rsz_108837185, rsz_108838353, rsz_108838404, rsz_108842276, rsz_108842277, rsz_108846091, rsz_108847462, rsz_108852661		sacu_s0001.g000422, sacu_s0041.g012614			sapo_SAPIO_CDS7184		sbi_110430122, sbi_8062164, sbi_8071328, sbi_8083003			sce_YOR122C			sdm_118188522, sdm_118197365						shs_STEHIDRAFT_132915		sind_105157698, sind_105162033, sind_105162034, sind_105164712, sind_105173565	sita_101764434, sita_101774613, sita_101779194, sita_101783542	sko_100377758, sko_102808659	sla_SERLADRAFT_478552				sly_101254907, sly_101261989, sly_543782, sly_543830, sly_544018			smo_SELMODRAFT_148414, smo_SELMODRAFT_268848	smp_SMAC_00958	soc_105206360	soe_110774915, soe_110787420, soe_110787421	sot_102577621, sot_102579230, sot_102579552, sot_102582238, sot_102599624	spaa_SPAPADRAFT_62762		spen_107005131, spen_107005149, spen_107006624, spen_107007196, spen_107021765, spen_107027911	spis_111329865, spis_111331635	spo_SPAC4A8.15c	spu_100893519, spu_115918548	sre_PTSG_02806, sre_PTSG_10428			ssck_SPSK_03692	ssl_SS1G_13076	tad_TRIADDRAFT_35180, tad_TRIADDRAFT_51402		tasa_A1Q1_04510	tbg_TbgDal_XI15400	tbl_TBLA_0A06500	tbr_Tb11.01.5350	tca_659243	tcc_18588010, tcc_18588487, tcc_18588488, tcc_18596036	tcr_458759.10, tcr_510911.10	tdc_119267218, tdc_119271905, tdc_119275083, tdc_119281478, tdc_119309936, tdc_119322826, tdc_119332117, tdc_119341151	tdl_TDEL_0D02620			tgb_HG536_0F02760			thj_104803994, thj_104803995, thj_104811726, thj_104811727, thj_104814590, thj_104814591, thj_104817740, thj_104820033	tmf_PMAA_006250	tml_GSTUM_00004421001	tmn_UCRPA7_5685, tmn_UCRPA7_7892	tms_TREMEDRAFT_67181			tnl_113493455			tpf_TPHA_0E01740			tre_TRIREDRAFT_74902	trg_TRUGW13939_07370	trr_M419DRAFT_95352		tsp_Tsp_12759			ttt_THITE_2115513		tut_107368551	tva_TVAG_242860		tvs_TRAVEDRAFT_50307	twl_119992955, twl_119993862, twl_119995835, twl_119996320, twl_120004812, twl_120005701, twl_120006331, twl_120010132		uma_UMAG_10832		ure_UREG_02803	val_VDBG_05172	var_108345303, var_108347213, var_108347366, var_108347367, var_108347740	vcn_VOLCADRAFT_106260	vda_VDAG_08939	vde_111248278	vem_105558174	vja_111273636		vpo_Kpol_1062p27	vra_106767670, vra_106768199, vra_106769415, vra_106769497	vri_117912533, vri_117922699, vri_117922768, vri_117924698, vri_117925539	vun_114178642, vun_114178861, vun_114179455, vun_114182674	vvi_100254869, vvi_100261121, vvi_100262863, vvi_100268013		wic_J056_004147	wse_WALSEDRAFT_59185							yli_YALI0B07183g	zce_119839491	zju_107420941, zju_107432815, zju_107432825, zju_107435040, zju_107435338	zma_100283110, zma_103636667, zma_541662, zma_542409, zma_542410, zma_542411, zma_542625	zmk_HG535_0C04220	zne_110833489	zro_ZYRO0F10142g	ztr_MYCGRDRAFT_37911
OG0001910	0001_Pum0025s0050.1.p, 0001_Pum0256s0019.1.p	0002_XP_005712807.1, 0002_XP_005718231.1	0003_KAF6004301.1, 0003_KAF6004591.1	0004_XP_005535661.1, 0004_XP_005538424.1	0005_jgi|Galph1|4010|GphlegSOOS_G2668.1, 0005_jgi|Galph1|4490|GphlegSOOS_G3180.1	0006_XP_005704187.1, 0006_XP_005707223.1	0007_PXF43053.1, 0007_PXF45186.1	0008_KAA8493494.1, 0008_KAA8494275.1	0009_PRCOL_00003372_RA	0010_Bobra.0254s0006.1.p, 0010_Bobra.0327s0007.1.p	0012_Cz01g25040.t1, 0012_Cz09g02220.t1	0013_jgi_Coc_C169_1_52817_estExt_fgenesh1_pm.C_40125	0014_Dusal.0435s00006.1.p, 0014_Dusal.1110s00002.1.p	0019_Mesvi1156S01919, 0019_Mesvi189S00332	0020_GAQ81154.1, 0020_GAQ83792.1	0021_g18976.t1, 0021_g5745.t1	0022_SM000004S15157, 0022_SM000005S17137, 0022_SM000018S03691, 0022_SM000072S21178, 0022_SM000138S00031, 0022_SM000146S00951	0023_ME000369S06415, 0023_ME000637S08969	0024_AagrBONN_evm.model.Sc2ySwM_228.858.1, 0024_AagrBONN_evm.model.Sc2ySwM_344.4657.1	0025_Apun_evm.model.utg000038l.369.1, 0025_Apun_evm.model.utg000051l.996.1, 0025_Apun_evm.model.utg000051l.997.1	0026_CepurGG1.1G223500.1.p, 0026_CepurGG1.4G202000.1.p, 0026_CepurGG1.4G202000.2.p, 0026_CepurGG1.4G229500.1.p	0027_Mp6g10100.1, 0027_Mp6g10100.2, 0027_Mp6g10100.3, 0027_Mp7g06060.1	0029_Sphfalx0007s0003.1.p, 0029_Sphfalx0048s0058.1.p	0030_Sphmag04G109100.1.p, 0030_Sphmag12G115200.1.p	0035_Thupl.29377151s0001.1.p, 0035_Thupl.29377151s0001.2.p, 0035_Thupl.29377960s0001.1.p, 0035_Thupl.29377960s0001.2.p, 0035_Thupl.29378754s0001.1.p, 0035_Thupl.29378754s0001.2.p, 0035_Thupl.29378754s0001.3.p, 0035_Thupl.29380971s0003.1.p	0036_PGL00005719, 0036_PGL00013355, 0036_PGL00022914	0037_PAB00005059, 0037_PAB00017994, 0037_PAB00040602, 0037_PAB00064540	0038_PSI00001985, 0038_PSI00005701, 0038_PSI00019818	0039_PPI00005370, 0039_PPI00007811, 0039_PPI00008861, 0039_PPI00014116	0040_PSY00006862, 0040_PSY00020168, 0040_PSY00022900	0041_PTA00030985, 0041_PTA00045558	0042_PME00029785, 0042_PME00040712, 0042_PME00075193, 0042_PME00093910, 0042_PME00102929	0043_GMO00006679, 0043_GMO00010318, 0043_GMO00011771, 0043_GMO00014014, 0043_GMO00021984, 0043_GMO00026054, 0043_GMO00030255	0044_TBA00005422, 0044_TBA00010059, 0044_TBA00015800, 0044_TBA00019309, 0044_TBA00020694	0045_CMI00000424, 0045_CMI00004852, 0045_CMI00004853	0046_GBI00000297, 0046_GBI00008313, 0046_GBI00008314, 0046_GBI00009961, 0046_GBI00013109, 0046_GBI00017067	0143_tig00000144_g9094.t1	Zyci1559_11900|UTEX1559_06104.1, Zyci1559_340|UTEX1559_00340.1	Zyci1560_12836|UTEX1560_07791.1, Zyci1560_1868|UTEX1560_01868.1	Zyci6981a_1923|Zci_01619.1	Zyci6981b_27660|Zci1a_05824.1, Zyci6981b_40805|Zci1a_05358.2	aaf_AURANDRAFT_13505, aaf_AURANDRAFT_35437, aaf_AURANDRAFT_60268	aag_5563560	aalb_109400851	aalt_CC77DRAFT_499652	aam_106483777, aam_106484237	aara_120893523	abe_ARB_05072	abp_AGABI1DRAFT46548	abv_AGABI2DRAFT210241	acan_ACA1_006580, acan_ACA1_078030	acep_105621926	acer_108001035	acoz_120948342	acs_100553894	act_ACLA_006550	acun_113489721	acyg_106035606	adf_107347582	adl_AURDEDRAFT_182002	adu_107466555, adu_107485610, adu_107488002	aec_105144613, aec_105149331	afm_AFUA_7G04860	afv_AFLA_003136	aga_AgaP_AGAP004465	agb_108913078	ago_AGOS_ACR026W	ags_114128281	ahf_112711391, ahf_112744029, ahf_112749490, ahf_112775305, ahf_112797386, ahf_112800769	aip_107618455, aip_107634951, aip_107641700	aje_HCAG_03642	ajm_119057178	aju_106976389	alim_106517529	alsp_Aspi01Gene24479, alsp_Aspi01Gene24480, alsp_Aspi01Gene27022, alsp_Aspi01Gene27029, alsp_Aspi01Gene62911	aly_9301149, aly_9316368, aly_9325413	ame_552043	amex_103025079	amil_114956040	amj_102560916	aml_100471088	ang_ANI_1_2026024	ani_AN3313.2	aoce_111581627	aof_109822006, aof_109834507, aof_109841196	aor_AO090005000352	api_100164336	apla_101796862	aplc_110977795	apln_108740587	aprc_113854509, aprc_113855683, aprc_113862697, aprc_113869618	apro_F751_4115, apro_F751_5813	aqu_100636833, aqu_109586676	arut_117403646, arut_117963702	asn_102387257	atd_109599842	aten_116301707	ath_AT1G01860, ath_AT2G47420, ath_AT5G66360	atr_18429332, atr_18437711, atr_18447762	ats_109733413, ats_109736072, ats_109738046, ats_109786430	azfi_s0073.g037207, azfi_s0144.g051552, azfi_s0396.g067875	bacu_102998421	bany_112044238	bbo_BBOV_II001100, bbo_BBOV_III002690	bbrx_BRETT_004502	bbub_102399562	bcom_BAUCODRAFT_34775	bdi_100828870, bdi_100829299, bdi_100835367, bdi_100838309, bdi_100842973	beq_BEWA_002770, beq_BEWA_008300	bfo_118431760	bfu_BCIN_09g02170	bgh_BDBG_05404	bgt_106052191	bhj_120069414, bhj_120070294, bhj_120073233	bim_100743201	biu_109574851	bman_114246294	bmic_BMR1_02g02880, bmic_BmR1_04g07325	bmor_119628501	bmy_BM_BM13770	bna_106356544, bna_106358398, bna_106404480, bna_106426082, bna_106434179, bna_106438329, bna_106450430, bna_106454326, bna_111198181	bnn_FOA43_003640	boe_106307091, boe_106311969, boe_106331875, boe_106342696	bom_102286876	bor_COCMIDRAFT_32873	bpec_110156740	bpg_Bathy01g07100, bpg_Bathy10g03580	brp_103829618, brp_103843813, brp_103858246, brp_103866382	bsc_COCSADRAFT_296905	bta_509725	btab_109042728, btab_109044187	bter_100647079	bvg_104894758, bvg_104895096, bvg_104905480	bze_COCCADRAFT_85766	cabi_116837044	cal_CAALFM_C113730CA	cam_101489092, cam_101490023, cam_101506311, cam_101515626	cann_107839693, cann_107860020, cann_107870640, cann_107872776	caty_105572004	caua_113069857, caua_113107088	caur_CJI97_002053	cbr_CBG00961	ccae_111941393	ccaj_109800953, ccaj_109802401, ccaj_109805993	ccal_108627845	ccan_109696673	ccar_109112314	ccav_112515779, ccav_112526551, ccav_112528903	cci_CC1G_08766	ccp_CHC_T00000947001, ccp_CHC_T00001768001	ccw_104686774	cdk_105084735	cdu_CD36_12720	cel_CELE_E02H1.1	ceri_14G049300.1.p, ceri_17G049900.1.p, ceri_30G050300.1.p, ceri_30G050300.2.p, ceri_30G050300.3.p, ceri_35G044700.1.p, ceri_35G044700.2.p	cfa_100688153, cfa_478072	cfj_CFIO01_05544, cfj_CFIO01_05545	cfo_105255549	cfr_102506495	cge_100756397	cgi_CGB_D9680W	cgig_122400160, cgig_122402126	cgr_CAGL0L07678g	chat_Chrsp7S00633		chx_100861255	cic_CICLE_v10020794mg, cic_CICLE_v10020970mg, cic_CICLE_v10026231mg	cim_CIMG_00988	cin_104266212	cit_102623217, cit_102624070, cit_102628306	cjc_100402552	cjo_107306030	clec_106668290	clu_CLUG_03217	clus_A9F13_01g09757	clv_102098281	cmax_111472756, cmax_111492981, cmax_111496791	cme_CYME_CME165C, cme_CYME_CMR129C	cmk_103177799	cmo_103483311, cmo_103485093, cmo_103487290	cmos_111447340, cmos_111452763, cmos_111463514	cmt_CCM_00325	cmy_102945245	cnb_CNBJ3380	cne_CNJ00110	cot_CORT_0D01650	cpap_110806426, cpap_110809605, cpap_110818022, cpap_110819568, cpap_110825459	cpep_111781131, cpep_111789299, cpep_111799744	cpic_101940660	cpii_120415901	cpoo_109307951	cput_CONPUDRAFT_84625	cpv_cgd6_930	cpw_CPC735_053640	cqi_110682557, cqi_110685360, cqi_110685862, cqi_110714468, cqi_110733047, cqi_110733052, cqi_110734302, cqi_110734305	cqu_CpipJ_CPIJ013970	crb_17877200, crb_17880105, crb_17890414, crb_17899782	cre_CHLRE_01g042900v5, cre_CHLRE_06g309300v5	crg_105331288	csab_103222139	csat_104738606, csat_104745936, csat_104754343, csat_104758492, csat_104762939, csat_104783332, csat_104788723, csat_104793730	cscu_111614438, cscu_111617289	csec_111866299	csem_103398286	csin_114257959, csin_114270041, csin_114279027, csin_114286088	csl_COCSUDRAFT_52817, csl_COCSUDRAFT_83565	csol_105363660, csol_105367179	csv_101203673, csv_101207555, csv_101215363	cten_CANTEDRAFT_115104	cthr_CTHT_0063790	ctp_CTRG_03623	ctul_119773813	cud_121509950	cvg_107098871	cvr_CHLNCDRAFT_141143, cvr_CHLNCDRAFT_23464	dan_6499068	daz_108612620	dci_103513609, dci_103522089	dcr_108193761, dcr_108193874, dcr_108194491, dcr_108222050	dct_110096992, dct_110113408, dct_110114973	ddi_DDB_G0283789	der_6555093	dfa_DFA_10959	dgr_Dgri_GH18676	dgt_114535897, dgt_114536263	dha_DEHA2D05038g	dhe_111596247	dle_111186323	dme_Dmel_CG11837	dmn_108156317	dmo_Dmoj_GI24187	dnv_108656240	dnx_107162185	dosa_Os02t0122900-01, dosa_Os06t0490000-01, dosa_Os07t0509600-01, dosa_Os10t0183900-01	dpa_109534736	dpe_6587645	dpl_KGM_215663	dpo_Dpse_GA11224	dpp_DICPUDRAFT_84787	dpte_113795715, dpte_113796705	dpx_DAPPUDRAFT_205158	dqu_106743295	dre_445162	dro_112320981	dse_6612642	dsi_Dsimw501_GD21406	dsq_DICSQDRAFT_156357	dsr_110177309	dsv_119457717	dvi_6632781	dwi_6649803	dya_Dyak_GE23825	dzi_111300804, dzi_111304670, dzi_111314081	eaf_111695550	eai_106846771	ecb_100059778	ecra_117945232	ecu_ECU04_0460	edi_EDI_051400	eee_113580044	egl_EGR_07308	egr_104414616, egr_104422731, egr_104426719, egr_104442055	egt_105963750, egt_105965262, egt_105965991	egu_105050640, egu_105054590, egu_105061579	egz_104132516	ehe_EHEL_040390	ehi_EHI_013870	ehx_EMIHUDRAFT_197460, ehx_EMIHUDRAFT_67983	ein_Eint_040400	eiv_EIN_096470	eju_114209118, eju_114224636	ela_UCREL1_7742	elk_111156881	els_105014284	ely_117252244	epa_110255126	epz_103564713	erc_Ecym_3003	ero_EROM_040420	etl_114057201	eus_EUTSA_v10001522mg, eus_EUTSA_v10005567mg, eus_EUTSA_v10008101mg	fab_101812331	fca_101100359	fcd_110847868	fch_102047770	fcy_FRACYDRAFT_178295, fcy_FRACYDRAFT_188724	fex_115235937	fgr_FGSG_05049	fme_FOMMEDRAFT_105363	fox_FOXG_07670	fpg_101922202	fpu_FPSE_04940	fve_101296425, fve_101300730, fve_101302985		gab_108458416, gab_108467689, gab_108472549	gae_121376145	gat_120831291	gfr_102034725	gga_427157	ggn_109297783	ggo_101150091	ghi_107909429, ghi_107909992, ghi_107911943, ghi_107936557, ghi_107954362, ghi_107960552	gja_107114791	gla_GL50803_0014842	glz_GLAREA_00548	gmx_100780381, gmx_100786901, gmx_100790726, gmx_100790908, gmx_100813522, gmx_100819707	gra_105787504, gra_105794806, gra_105802640	gsj_114374265, gsj_114382364, gsj_114395386, gsj_114417403, gsj_114420181, gsj_114425266	gsl_Gasu_19470, gsl_Gasu_48110	gtr_GLOTRDRAFT_138507, gtr_GLOTRDRAFT_46178	gtt_GUITHDRAFT_101583, gtt_GUITHDRAFT_135139, gtt_GUITHDRAFT_65961	hai_109392875	hame_121853767	han_110864695, han_110889497, han_110899503, han_110930245	haw_110378535	hbr_110639849, hbr_110651807, hbr_110657783, hbr_110668514, hbr_110668515	hcq_109514201	hgl_101721788	hhv_120247592	hir_HETIRDRAFT_49014	hmg_100204197	hro_HELRODRAFT_72990	hsa_27292	hst_105192424	ini_109154798, ini_109155408, ini_109156084, ini_109167678, ini_109177365, ini_109189857	ipu_108265368	isc_IscW_ISCW016052	itr_115996647, itr_116001541, itr_116014010, itr_116020326, itr_116026698	jcu_105639083, jcu_105642616	jre_108980883, jre_108985368, jre_108985552	kaf_KAFR_0B06450	kla_KLLA0_D00594g	kmr_108234589	kmx_KLMA_80016	lak_106166455	lang_109348711, lang_109352534, lang_109355069, lang_109363238	lav_100673172	lbc_LACBIDRAFT_248976	lbz_LBRM_30_0220	lcf_108878538	lcm_102358570	lco_104925890	lcq_111675451	ldo_LDBPK_300210	lel_LELG_03546	lgi_LOTGIDRAFT_193721	lhu_105675304	lif_LINJ_30_0210	lja_Lj1g3v2624830.1, lja_Lj3g3v0807650.1	lma_LMJF_30_0210	lmi_LMXM_29_0210	loa_LOAG_16615	loc_102691263	lpan_LPMP_300220	lsr_110472573	lsv_111898780, lsv_111899167, lsv_111912865	lth_KLTH0C11704g	lve_103071668, lve_103074118, lve_103088598	maj_MAA_03056	malb_109956923	maw_MAC_02583	mbe_MBM_07897	mbr_MONBRDRAFT_27741	mcal_110308060	mcc_696688	mcf_102115642	mcha_111005347, mcha_111016252, mcha_111022457	mcoc_116083694	mde_101901091	mdl_103569833	mdm_103400865, mdm_103415951, mdm_103419154, mdm_103439141, mdm_103449214	mdo_100018334	mesc_110609802, mesc_110613176, mesc_110615962	mgen_117226466	mgl_MGL_3848	mgp_100538863	mgr_MGG_17491	ming_122070475, ming_122071975, ming_122075754, ming_122081293, ming_122091803, ming_122093072	mis_MICPUN_71588, mis_MICPUN_84159	mjv_108387709	mlr_MELLADRAFT_49047	mlx_118016825	mmf_118641438	mmu_66254	mmur_105882000	mmyo_118655680	mna_107526327	mng_MNEG_2570, mng_MNEG_9198	mnt_21388250, mnt_21393074, mnt_21400025, mnt_21402262, mnt_21407658	mpah_110329006	mpha_105829165	mpp_MICPUCDRAFT_5051, mpp_MICPUCDRAFT_58407	mpr_MPER_07142	mpuf_101678920	mrr_Moror_4431	mrt_MRET_0648	msam_119892006	msex_115448644	msym_MSY001_2306	mtm_MYCTH_2302881	mtr_MTR_3g007750, mtr_MTR_3g467370, mtr_MTR_5g021210, mtr_MTR_7g076280	mun_110563945	mus_103983245, mus_103990573, mus_103994691, mus_103998402	myb_102242604	myd_102757049	myi_110445954	mze_101485688	nai_NECAME_11922	nau_109205608, nau_109210492, nau_109222988	ncc_104943775	nce_NCER_100912	ncol_116255049, ncol_116256904, ncol_116260786	ncr_NCU08968	ncs_NCAS_0D02250	ndi_NDAI_0I02710	nfi_NFIA_025810	nfu_107393906		ngi_103752499	ngr_NAEGRDRAFT_35578	nhe_NECHADRAFT_41763	nle_100594370	nlu_111053781, nlu_120350091	nmea_116426974	nmel_110389388	nni_104011913	nnu_104596181, nnu_104605087, nnu_104612178	npa_UCRNP2_6509	npr_108799179	nsy_104213607, nsy_104230354, nsy_104249810	nta_107768427, nta_107771929, nta_107795324, nta_107796843, nta_107801651, nta_107821695	nte_NEUTE1DRAFT56261	nto_104094263, nto_104110083, nto_104118988	nve_5498068, nve_5516355	nvi_100116212	nvl_108568201	oaa_100087017	oas_101107044	oau_116332411	obb_114873868	obi_106876003	obo_105281899	obr_102700923, obr_102705191, obr_102709192, obr_102714258	ocu_100353533	oda_120879559	oeu_111380157, oeu_111386379, oeu_111401951, oeu_111402904, oeu_111402906	ola_101156415	olu_OSTLU_42375, olu_OSTLU_6704	oml_112148387	omy_100305234	onl_100693981	oor_101274930	oro_101385174	osa_4343346, osa_4348215, osa_9271200	ota_OT_ostta08g02930, ota_OT_ostta09g00820	otu_111424334	otw_112262790	ovi_T265_04225	padl_103914215	pale_102880471	palz_118041053, palz_118041056, palz_118041930, palz_118051127	pan_PODANSg9186	panu_101017715	pavi_110764820, pavi_110769257, pavi_110774035	pbar_105422460	pbe_PBANKA_1026900, pbe_PBANKA_1462800	pbi_103052666	pbl_PAAG_00994	pbn_PADG_03833	pcad_102977920	pcan_112574310	pcb_PCHAS_102770, pcb_PCHAS_146510	pcf_106784770	pco_PHACADRAFT_211596	pcoc_116238497	pcs_Pc22g08040	pcw_110222296	pcy_PCYB_134090, pcy_PCYB_147430	pda_103702378, pda_103719144, pda_103720885	pdam_113678408	pdp_PDIP_32430	pdul_117619025, pdul_117620527, pdul_117636129, pdul_117637279	pema_pm006054g0020, pema_pm007920g0030, pema_pm019053g0040, pema_pm025175g0010, pema_pm025238g0030	peq_110018226, peq_110026436, peq_110027845	peu_105133251, peu_105134102, peu_105137281	pfa_PF3D7_1249900, pfa_PF3D7_1415800	pfd_PFDG_01338, pfd_PFDG_02285	pfh_PFHG_03309, pfh_PFHG_03636	pfj_MYCFIDRAFT_155610	pflv_114555657	pfp_PFL1_01758	pfy_PFICI_13083	pgc_109853143	pgr_PGTG_09897	pgu_PGUG_05003	pgut_117679228	phai_112873555, phai_112879506, phai_112880224, phai_112883531	phi_102108178	phu_Phum_PHUM370630	phyp_113535071	pic_PICST_75487	pif_PITG_08045, pif_PITG_13615	pki_111839164	pkn_PKNH_1342300, pkn_PKNH_1469900	pkz_C5L36_0C09010	plep_121944518, plep_121963404	pleu_114703362, pleu_114709130	plj_VFPFJ_08491	pmac_106709263	pmaj_107216135	pmax_117324928	pmoa_120502489	pmua_114606256	pmum_103319141, pmum_103331967, pmum_103334054, pmum_103340159	pmur_107289920	pno_SNOG_15844	pon_100434381	pop_7464904, pop_7465423, pop_7491259	pov_109638035	ppa_PAS_chr2-1_0615	ppad_109246381	pper_18767770, pper_18769056, pper_18786404, pper_18788602	ppl_POSPLDRAFT_97193	ppot_106099198	ppp_112279409, ppp_112287269, ppp_112289797	pps_100978649	ppyr_116171969	prap_111003847	pret_103470414	psco_LY89DRAFT_782998	psoj_PHYSODRAFT_565357	psom_113275418, psom_113282190, psom_113282192, psom_113288716, psom_113288807, psom_113297142, psom_113302410, psom_113349838	pspa_121316900	psq_PUNSTDRAFT_91414	pss_102457067	pte_PTT_04321	pteh_111541597	ptep_107438829	ptg_102961193	pti_PHATRDRAFT_19122, pti_PHATRDRAFT_3351	ptm_GSPATT00000470001, ptm_GSPATT00003775001, ptm_PTMB.75c	ptr_461851	pvir_120654493, pvir_120654815, pvir_120661458, pvir_120675687, pvir_120689165, pvir_120706171, pvir_120709513	pvm_113826038	pvt_110073937	pvu_PHAVU_002G167300g, pvu_PHAVU_003G030300g, pvu_PHAVU_008G070300g, pvu_PHAVU_008G161800g	pvx_PVX_085660, pvx_PVX_101390	pvy_116112723, pvy_116112769, pvy_116118963, pvy_116119543, pvy_116127460, pvy_116145359, pvy_116146815	pxb_103931973, pxb_103935483, pxb_103967171	pxu_106123931	pxy_105391711	pyo_PY17X_1029300, pyo_PY17X_1465400	qlo_115955908, qlo_115995134	qsu_111992123, qsu_111993699, qsu_111993873, qsu_112014677, qsu_112025381, qsu_112029924	ray_107506363	rbb_108514420	rcn_112177154, rcn_112183010, rcn_112188663	rcu_8258507, rcu_8267349, rcu_8269703, rcu_8279117	rmd_113559141	rmp_119166730	rno_294718	rro_104679565	rsan_119373445, rsan_119374720	rsz_108805907, rsz_108806073, rsz_108836267, rsz_108846120, rsz_108861448	rtp_109918555	sacu_s0003.g001849, sacu_s0008.g004012, sacu_s0112.g020803	salp_111957715	sanh_107657900, sanh_107699721	sapo_SAPIO_CDS5699	sasa_100196530	sbi_8068269, sbi_8076138, sbi_8077490, sbi_8080733	sbq_101044159	scan_103823147	sce_YPL266W	sclv_120327513	scm_SCHCODRAFT_56433	sdm_118203020	sdu_111229808	sfm_108938649	sgh_107548358, sgh_107599822	shon_118998618	shr_100919828	shs_STEHIDRAFT_170161	shx_MS3_0020382	sind_105158563, sind_105165746, sind_105166580, sind_105171880	sita_101772457, sita_101772584, sita_101772992, sita_101775339, sita_101781292	sko_100377835	sla_SERLADRAFT_477564	slal_111660387	slb_AWJ20_2799	sluc_116056792	sly_101247757, sly_101258502, sly_101260604	smin_v1.2.003162.t1, smin_v1.2.005464.t1, smin_v1.2.009664.t1, smin_v1.2.017900.t1, smin_v1.2.038863.t1	smm_Smp_077020	smo_SELMODRAFT_116036, smo_SELMODRAFT_133904, smo_SELMODRAFT_185793, smo_SELMODRAFT_186635	smp_SMAC_05510	soc_105200771, soc_105205271	soe_110777126, soe_110798903, soe_110799576	sot_102595371, sot_102598434, sot_102605279	spaa_SPAPADRAFT_61665	spar_SPRG_02615, spar_SPRG_03541	spen_107007888, spen_107009576, spen_107026992	spis_111321234	spo_SPBC336.02	spu_574553	sre_PTSG_02031	srx_107710917, srx_107736556	ssc_100625553	ssck_SPSK_04029	ssl_SS1G_05101	tad_TRIADDRAFT_29342	tan_TA07505, tan_TA08645	tasa_A1Q1_05916	tbg_TbgDal_VI1280	tbl_TBLA_0A07080	tbr_Tb927.6.1610	tca_661358	tcc_18610841, tcc_18613688, tcc_18614225	tcr_505807.220, tcr_507017.70	tdc_119311050, tdc_119314450, tdc_119320813, tdc_119324958, tdc_119329865, tdc_119338291, tdc_119354342, tdc_119367671	tdl_TDEL_0G04700	tet_TTHERM_00726120	tfn_117065176	tgb_HG536_0H04790	tgo_TGME49_248200, tgo_TGME49_300320		thj_104802156, thj_104814092, thj_104826654	tmf_PMAA_049520	tml_GSTUM_00008028001	tmn_UCRPA7_7464	tms_TREMEDRAFT_67675	tmu_101355342	tng_GSTEN00028675G001	tnl_113501944	tod_119261177	tot_TOT_040000440, tot_TOT_040000820	tpf_TPHA_0J00200	tps_THAPSDRAFT_28300, tps_THAPS_15424	tpv_TP04_0074, tpv_TP04_0475	tre_TRIREDRAFT_51420	trg_TRUGW13939_07598	trr_M419DRAFT_114710	tru_101072586	tsp_Tsp_00414	tsr_106539225	tst_117878819	ttt_THITE_2109142	tup_102485863	tut_107359074, tut_107359244	tva_TVAG_299080	tve_TRV_06678	tvs_TRAVEDRAFT_170673	twl_119982699, twl_119999420, twl_120006890, twl_120013071	uah_113255298	uma_UMAG_02444	umr_103663646	ure_UREG_00935	val_VDBG_00400	var_108327107, var_108332317, var_108335263, var_108337131	vcn_VOLCADRAFT_103245, vcn_VOLCADRAFT_106150	vda_VDAG_00011	vde_111248558	vem_105560653	vja_111269857	vlg_121497096	vpo_Kpol_449p12	vra_106758824, vra_106760717, vra_106763960, vra_106777145	vri_117912416, vri_117919433, vri_117932610	vun_114172502, vun_114181750, vun_114183497	vvi_100245295, vvi_100247089, vvi_100264412	vvp_112935483	wic_J056_001972	wse_WALSEDRAFT_35040	xco_114154983	xgl_120805804	xhe_116729923	xla_734747	xma_102231589	xtr_779588	yli_YALI0E00770g	zce_119829533	zju_107403955, zju_107424553, zju_107432668	zma_100192593, zma_100284053, zma_100285018	zmk_HG535_0G03160	zne_110827768	zro_ZYRO0F00308g	ztr_MYCGRDRAFT_73499	zvi_118077089
OG0001911	0001_Pum0166s0020.1.p, 0001_Pum0274s0005.1.p	0002_XP_005719099.1	0003_KAF6004355.1	0004_XP_005534971.1	0005_jgi|Galph1|1421|GphlegSOOS_G120.1, 0005_jgi|Galph1|218|GphlegSOOS_G4904.1	0006_XP_005707900.1	0007_PXF44632.1	0008_KAA8499719.1	0009_PRCOL_00004226_RA	0010_Bobra.27_1s0005.1.p	0012_Cz11g01070.t1	0013_jgi_Coc_C169_1_29021_estExt_Genewise1Plus.C_70431	0014_Dusal.0107s00021.1.p, 0014_Dusal.0107s00021.2.p		0020_GAQ89339.1	0021_g41413.t1	0022_SM000029S10541, 0022_SM000135S26995, 0022_SM000189S04109	0023_ME000110S11018	0024_AagrBONN_evm.model.Sc2ySwM_228.2688.1, 0024_AagrBONN_evm.model.Sc2ySwM_228.2688.2	0025_Apun_evm.model.utg000131l.386.1	0026_CepurGG1.1G245900.1.p, 0026_CepurGG1.7G120400.1.p, 0026_CepurGG1.7G120400.2.p, 0026_CepurGG1.7G120400.3.p, 0026_CepurGG1.7G120400.4.p, 0026_CepurGG1.7G120400.5.p, 0026_CepurGG1.7G120400.6.p	0027_Mp3g02090.1	0029_Sphfalx0001s0202.1.p, 0029_Sphfalx0009s0034.1.p	0030_Sphmag06G004100.1.p, 0030_Sphmag06G004100.2.p, 0030_Sphmag06G004100.3.p, 0030_Sphmag06G004100.4.p, 0030_Sphmag07G106900.1.p	0035_Thupl.29380452s0001.1.p, 0035_Thupl.29381738s0004.1.p	0036_PGL00003117, 0036_PGL00004761	0037_PAB00004972, 0037_PAB00005071, 0037_PAB00007923, 0037_PAB00020570, 0037_PAB00058299, 0037_PAB00063420	0038_PSI00019511	0039_PPI00008865, 0039_PPI00034254	0040_PSY00015258	0041_PTA00022097, 0041_PTA00038429	0042_PME00004984, 0042_PME00131645, 0042_PME00131646	0043_GMO00030229, 0043_GMO00032011	0044_TBA00001067, 0044_TBA00001315, 0044_TBA00002505, 0044_TBA00011837, 0044_TBA00014114, 0044_TBA00019543, 0044_TBA00019544, 0044_TBA00023510	0045_CMI00007334, 0045_CMI00020295	0046_GBI00004656, 0046_GBI00004657, 0046_GBI00006611		Zyci1559_2264|UTEX1559_08743.1	Zyci1560_2851|UTEX1560_10626.1	Zyci6981a_2555|Zci_09104.2	Zyci6981b_17054|Zci1a_24991.1	aaf_AURANDRAFT_20280	aag_5572646	aalb_109420179	aalt_CC77DRAFT_1022629	aam_106486382	aara_120904544	abe_ARB_02444	abp_AGABI1DRAFT69188	abv_AGABI2DRAFT200200	acan_ACA1_101460	acep_105621730	acer_108002985	acoz_120959012	acs_103282303, acs_103282671, acs_103282977	act_ACLA_074560	acun_113489315	acyg_106049090	adf_107332989	adl_AURDEDRAFT_107203	adu_107459430, adu_107477165, adu_107482137, adu_107486237, adu_107492956	aec_105145348	afm_AFUA_2G15610	afv_AFLA_001984	aga_AgaP_AGAP007778	agb_108915807	ago_AGOS_ACR224C	ags_114128360	ahf_112699665, ahf_112707056, ahf_112719740, ahf_112723460, ahf_112744662, ahf_112795872, ahf_112797960	aip_107612184, aip_107629411, aip_107635492, aip_107641440, aip_107647965	aje_HCAG_01030	ajm_119044611	aju_106978091	alim_106515001	alsp_Aspi01Gene14808, alsp_Aspi01Gene14809, alsp_Aspi01Gene57348, alsp_Aspi01Gene57349, alsp_Aspi01Gene57353, alsp_Aspi01Gene64133, alsp_Aspi01Gene64134	aly_9309805, aly_9316615, aly_9323283	ame_725579	amex_103025872	amil_114963434	amj_102572883	aml_100475985	ang_ANI_1_782134	ani_AN7609.2	aoce_111578530	aof_109827918, aof_109828837	aor_AO090012000268	api_100165569	apla_101798164	aplc_110984605	apln_108736159	aprc_113857396, aprc_113861750, aprc_113862465	apro_F751_0602	aqu_100639198, aqu_109584657	arut_117401456, arut_117428956	asn_102368495	atd_109609312	aten_116304946	ath_AT1G68990, ath_AT2G24120, ath_AT5G15700	atr_18433964, atr_18446878	ats_109762794, ats_109784742	azfi_s0032.g024782, azfi_s0075.g037575, azfi_s0306.g063951, azfi_s2184.g109817, azfi_s2184.g109818	bacu_103019212	bany_112050921, bany_112057562	bbo_BBOV_III002990	bbrx_BRETT_003250	bbub_102406989	bcom_BAUCODRAFT_38669	bdi_100824329, bdi_100839892	beq_BEWA_041770	bfo_118409607	bfu_BCIN_12g04430	bgh_BDBG_06489	bgt_106070308	bhj_120079583, bhj_120079773, bhj_120081512	bim_100741004	biu_109561964	bman_114242306	bmic_BmR1_04g09005	bmor_101744865	bmy_BM_BM755	bna_106353836, bna_106354050, bna_106367167, bna_106368232, bna_106368628, bna_106406790, bna_106415343, bna_106446530, bna_106446540, bna_106446629	bnn_FOA43_000637	boe_106300980, boe_106311530, boe_106319521, boe_106325784, boe_106342401	bom_102279635	bor_COCMIDRAFT_10030	bpec_110174042	bpg_Bathy10g00540	brp_103830941, brp_103831307, brp_103842381, brp_103851000, brp_103864521, brp_108870219	bsc_COCSADRAFT_32528	bta_504757	btab_109031170	bter_100645737	bvg_104883743, bvg_104896154, bvg_104901735, bvg_104907223	bze_COCCADRAFT_9955	cabi_116826368	cal_CAALFM_C100640CA, cal_CAALFM_C702160WA	cam_101492707, cam_101505957	cann_107847892, cann_107860392, cann_107861417, cann_107877544	caty_105591677	caua_113040069, caua_113064926, caua_113074841, caua_113075030	caur_CJI97_003317, caur_CJI97_004773	cbr_CBG19789	ccae_111940418	ccaj_109790131, ccaj_109796712, ccaj_109810806, ccaj_109811888	ccal_108625146	ccan_109692264	ccar_109087459, ccar_109091627	ccav_112515732, ccav_112516153, ccav_112525934	cci_CC1G_11031	ccp_CHC_T00000161001	ccw_104697046	cdk_105093419	cdu_CD36_00570, cdu_CD36_71980	cel_CELE_Y105E8A.23	ceri_05G056000.1.p, ceri_05G056000.2.p, ceri_05G056000.3.p, ceri_05G056000.4.p	cfa_485102	cfj_CFIO01_00153	cfo_105253506	cfr_102523461	cge_100762430	cgi_CGB_I1030W	cgig_122397227	cgr_CAGL0K12628g	chat_Chrsp66S09167		chx_102171327	cic_CICLE_v10007333mg, cic_CICLE_v10010966mg, cic_CICLE_v10030633mg	cim_CIMG_00271	cin_100182842	cit_102620149, cit_102622473, cit_102630262	cjc_100385677	cjo_107325425	clec_106672458	clu_CLUG_03325, clu_CLUG_03326, clu_CLUG_04471	clus_A9F13_01g08657, clus_A9F13_04g00286	clv_102089641	cmax_111467347, cmax_111468549, cmax_111489816, cmax_111493929	cme_CYME_CMJ257C	cmk_103182074	cmo_103489205, cmo_103493541, cmo_103498556	cmos_111444196, cmos_111445458, cmos_111449299, cmos_111449300, cmos_111450352	cmt_CCM_08799	cmy_102932406	cnb_CNBD0570	cne_CND05820	cot_CORT_0B07140, cot_CORT_0H01220	cpap_110808113, cpap_110815661, cpap_110820124, cpap_110825393	cpep_111798408, cpep_111802637, cpep_111802638, cpep_111805649, cpep_111809070	cpic_101948243	cpii_120424092	cpoo_109312389	cput_CONPUDRAFT_110485		cpw_CPC735_059100	cqi_110686050, cqi_110703288, cqi_110705749, cqi_110715973, cqi_110721212, cqi_110721879	cqu_CpipJ_CPIJ000972	crb_17883235, crb_17887619, crb_17894379	cre_CHLRE_02g075600v5	crg_105325134	csab_103234317	csat_104701528, csat_104702930, csat_104705851, csat_104713851, csat_104735589, csat_104750733, csat_104752040, csat_104787956	cscu_111633238	csec_111864267	csem_103399915	csin_114260222, csin_114260259, csin_114268869, csin_114273214, csin_114284490, csin_114286217, csin_114292189, csin_114293849, csin_114296717, csin_114298239, csin_114299804, csin_114304558, csin_114305829, csin_114309897, csin_114319610	csl_COCSUDRAFT_29021	csol_105367712	csv_101214329, csv_101217508, csv_101217958	cten_CANTEDRAFT_135454, cten_CANTEDRAFT_97960	cthr_CTHT_0035550	ctp_CTRG_04363, ctp_CTRG_05047	ctul_119780663	cud_121512616	cvg_107100283	cvr_CHLNCDRAFT_27382	dan_6497557	daz_108610063	dci_103513654	dcr_108196728, dcr_108199379, dcr_108221548	dct_110100312, dct_110107961, dct_110111660, dct_110112311	ddi_DDB_G0267416	der_6541025	dfa_DFA_08460	dgr_Dgri_GH13202	dgt_114530220	dha_DEHA2D08866g, dha_DEHA2F19470g	dhe_111599049	dle_111170467	dme_Dmel_CG4644	dmn_108163452	dmo_Dmoj_GI21974	dnv_115562692	dnx_107171776, dnx_107172190	dosa_Os06t0652000-01, dosa_Os09t0246200-01	dpa_109542189	dpe_113565691	dpl_KGM_201629	dpo_Dpse_GA18324	dpp_DICPUDRAFT_95344	dpte_113791034	dpx_DAPPUDRAFT_264936, dpx_DAPPUDRAFT_49577	dqu_106742866	dre_100034434	dro_112312525	dse_6617335	dsi_Dsimw501_GD22928	dsq_DICSQDRAFT_130383	dsr_110185540	dsv_119446645	dvi_6628212	dwi_6644195	dya_Dyak_GE15788	dzi_111283771, dzi_111286187, dzi_111318218	eaf_111695542	eai_106834248	ecb_102149120	ecra_117950594			eee_113576191	egl_EGR_06995	egr_104419460, egr_104433347, egr_104437502	egt_105955796, egt_105958397, egt_105967583	egu_105032012, egu_105050660, egu_105060297, egu_105061090	egz_104124442			ehx_EMIHUDRAFT_42597			eju_114226242	ela_UCREL1_3776	elk_111154072, elk_111161819	els_105011534	ely_117254421	epa_110252941	epz_103545759	erc_Ecym_1514		etl_114066361	eus_EUTSA_v10000030mg, eus_EUTSA_v10012544mg, eus_EUTSA_v10018073mg	fab_101816495, fab_101822017	fca_101091259	fcd_110858340	fch_102049549	fcy_FRACYDRAFT_191644	fex_115238822, fex_115238830	fgr_FGSG_05016	fme_FOMMEDRAFT_145727	fox_FOXG_09183	fpg_101919958	fpu_FPSE_04906	fve_101294875, fve_101295038, fve_101306253	fvr_FVEG_06786	gab_108460752, gab_108465043, gab_108473378, gab_108479655	gae_121390668	gat_120824204	gfr_102035304	gga_420084	ggn_109294700	ggo_101132666	ghi_107891993, ghi_107907454, ghi_107916645, ghi_107934770, ghi_107946348, ghi_107958680, ghi_107960017, ghi_121219816	gja_107126227		glz_GLAREA_10950	gmx_100777921, gmx_100779299, gmx_100781410, gmx_100783185, gmx_100800701, gmx_100802776, gmx_100814762	gra_105764442, gra_105769710, gra_105803542	gsj_114391283, gsj_114394199, gsj_114396502, gsj_114409621, gsj_114416715, gsj_114422769, gsj_114422890	gsl_Gasu_13440	gtr_GLOTRDRAFT_40920	gtt_GUITHDRAFT_182930	hai_109390572	hame_121868579	han_110872172, han_110886095, han_110894543, han_110910015	haw_110375791	hbr_110647638, hbr_110660734, hbr_110660807, hbr_110664024, hbr_110666762, hbr_110672347	hcq_109532025	hgl_101721232	hhv_120242365	hir_HETIRDRAFT_477423	hmg_100201150, hmg_101237699	hro_HELRODRAFT_100728	hsa_5442	hst_105184103	ini_109173176, ini_109175841, ini_109180340, ini_109191493	ipu_108271309	isc_IscW_ISCW007313	itr_116001942, itr_116013344, itr_116013429	jcu_105633548, jcu_105640697, jcu_105646775	jre_108983620, jre_108988055, jre_108989412, jre_108989527	kaf_KAFR_0C03560	kla_KLLA0_D05247g	kmr_108230554	kmx_KLMA_70058	lak_106161213, lak_106161215, lak_106177706	lang_109328251, lang_109330325, lang_109331661, lang_109337027, lang_109350249, lang_109362449	lav_100668880	lbc_LACBIDRAFT_248757	lbz_LBRM_22_0670, lbz_LBRM_24_1170	lcf_108877288	lcm_102353618	lco_104918751	lcq_111681407	ldo_LDBPK_241180	lel_LELG_01492, lel_LELG_05507	lgi_LOTGIDRAFT_223359	lhu_105676770	lif_LINJ_24_1180	lja_Lj0g3v0038509.1, lja_Lj0g3v0038519.1, lja_Lj0g3v0067139.1, lja_Lj0g3v0122989.1, lja_Lj1g3v3089430.1, lja_Lj2g3v1203430.1, lja_Lj2g3v1203430.2, lja_Lj4g3v1108180.1, lja_Lj4g3v1108190.1	lma_LMJF_24_1150	lmi_LMXM_24_1150	loa_LOAG_10422	loc_102686237	lpan_LPMP_241140	lsr_110475751	lsv_111876033, lsv_111878169, lsv_111893416, lsv_111896591	lth_KLTH0G18744g	lve_103077477	maj_MAA_04804	malb_109966987	maw_MAC_07857	mbe_MBM_00814	mbr_MONBRDRAFT_26220	mcal_110303032	mcc_100426183	mcf_102121081	mcha_111006419, mcha_111017540, mcha_111024704	mcoc_116076166	mde_101900942	mdl_103568428	mdm_103415682, mdm_103421537, mdm_103423777, mdm_103424884, mdm_103425905, mdm_103456353	mdo_100024662	mesc_110599957, mesc_110609326, mesc_110615434, mesc_110618913, mesc_110631205	mgen_117228901	mgl_MGL_3857	mgp_100540308	mgr_MGG_14133	ming_122061834, ming_122080937, ming_122091384, ming_122093692	mis_MICPUN_83775	mjv_108391740	mlr_MELLADRAFT_50335	mlx_118004951	mmf_118616533	mmu_216151	mmur_105860835	mmyo_118658357	mna_107538573		mnt_21397104, mnt_21401124, mnt_21401126, mnt_21409157	mpah_110326183	mpha_105836114	mpp_MICPUCDRAFT_17826	mpr_MPER_03573, mpr_MPER_12082, mpr_MPER_14181, mpr_MPER_14297, mpr_MPER_15811	mpuf_101689993	mrr_Moror_6718	mrt_MRET_0657	msam_119900911	msex_115444371, msex_119189554	msym_MSY001_2299	mtm_MYCTH_2310823	mtr_MTR_7g017440, mtr_MTR_8g065900, mtr_MTR_8g065960	mun_110551343	mus_103979998, mus_103984564	myb_102253884	myd_102759474	myi_110445869	mze_101481838	nai_NECAME_12876, nai_NECAME_12877	nau_109215243, nau_109218883, nau_109235297	ncc_104942677, ncc_104950622, ncc_104951345		ncol_116249769, ncol_116250437, ncol_116258817	ncr_NCU06308	ncs_NCAS_0C03720	ndi_NDAI_0G03060	nfi_NFIA_090840	nfu_107393315		ngi_103737362	ngr_NAEGRDRAFT_81702	nhe_NECHADRAFT_95384	nle_100597714	nlu_111056127	nmea_116426165	nmel_110388804	nni_104016315	nnu_104597849, nnu_104600254, nnu_104609168	npa_UCRNP2_6354	npr_108790330	nsy_104216269, nsy_104218451, nsy_104225149, nsy_104239630, nsy_104239631	nta_107765810, nta_107770404, nta_107775930, nta_107783504, nta_107784418, nta_107784816, nta_107785601, nta_107828023	nte_NEUTE1DRAFT121093	nto_104102635, nto_104111462, nto_104118135	nve_5499126, nve_5513519, nve_5519960	nvi_100113753	nvl_108568427	oaa_103166531	oas_101108748	oau_116327924	obb_114874891	obi_106872570, obi_106879031, obi_106880721, obi_106881684	obo_105279684	obr_102706316, obr_102717999	ocu_100353467	oda_120863736	oeu_111367888, oeu_111381442, oeu_111391704, oeu_111395300, oeu_111398938, oeu_111400945	ola_101162744	olu_OSTLU_34669	oml_112142129	omy_110521417, omy_110524270	onl_100690356	oor_101274658	oro_101382500	osa_4341695, osa_4346491	ota_OT_ostta09g04000	otu_111426699	otw_112229590, otw_112250855	ovi_T265_02565	padl_103923486	pale_102887206	palz_118030119, palz_118034393, palz_118036120, palz_118036133, palz_118039994, palz_118043906, palz_118047030, palz_118053514, palz_118053515, palz_118053523, palz_118053524, palz_118055129	pan_PODANS72p187	panu_101007074	pavi_110752577, pavi_110756929, pavi_110757731, pavi_110759071	pbar_105422829	pbe_PBANKA_0923000	pbi_103054213, pbi_103066066	pbl_PAAG_03905	pbn_PADG_03397	pcad_102979979, pcad_114484888	pcan_112557453, pcan_112557457	pcb_PCHAS_092140	pcf_106792220	pco_PHACADRAFT_261459	pcoc_116235823	pcs_Pc21g02810	pcw_110223416	pcy_PCYB_093140	pda_103702397, pda_103706594, pda_103722037	pdam_113671316	pdp_PDIP_81260	pdul_117622503, pdul_117634342, pdul_117635089, pdul_117635756	pema_pm000799g0010, pema_pm005703g0040, pema_pm014377g0010, pema_pm015514g0010	peq_110018354, peq_110022018, peq_110024374, peq_110034785, peq_110037441	peu_105114425, peu_105115590, peu_105121211, peu_105123292, peu_105123309, peu_105131884	pfa_PF3D7_1125300	pfd_PFDG_03655	pfh_PFHG_03500	pfj_MYCFIDRAFT_205064	pflv_114562031	pfp_PFL1_01836	pfy_PFICI_05066	pgc_109859042	pgr_PGTG_10360, pgr_PGTG_16325, pgr_PGTG_22320	pgu_PGUG_00259, pgu_PGUG_04733	pgut_117658413, pgut_117668566	phai_112880562, phai_112889374	phi_102099359	phu_Phum_PHUM190140	phyp_113532898	pic_PICST_36598, pic_PICST_60150	pif_PITG_10289	pki_111860511	pkn_PKNH_0923200	pkz_C5L36_0C06350	plep_121941298	pleu_114684095	plj_VFPFJ_01506	pmac_106712476, pmac_106720903	pmaj_107215427	pmax_117345352	pmoa_120495958	pmua_114588355	pmum_103329599, pmum_103341303, pmum_103342004	pmur_107295209	pno_SNOG_13911	pon_100448029	pop_112323270, pop_112324097, pop_112324627, pop_18097654, pop_18104377, pop_18107462, pop_18110387, pop_18110812, pop_18110816, pop_7483911, pop_7485262, pop_7489398, pop_7489426	pov_109625826	ppa_PAS_chr1-4_0022	ppad_109257664	pper_18771786, pper_18783662, pper_18792046		ppot_106110813	ppp_112273432, ppp_112278091, ppp_112289877	pps_100969314	ppyr_116178180, ppyr_116179616	prap_111002472, prap_111003703	pret_103463679	psco_LY89DRAFT_586522	psoj_PHYSODRAFT_354222	psom_113279581, psom_113299162, psom_113318692, psom_113355169, psom_113359342	pspa_121301138, pspa_121301453	psq_PUNSTDRAFT_73878	pss_102456949	pte_PTT_06972	pteh_111528741, pteh_111532208, pteh_111534016, pteh_113220246	ptep_107448142	ptg_102970093	pti_PHATRDRAFT_49483	ptm_GSPATT00037338001	ptr_112204118, ptr_468630	pvir_120660067, pvir_120671398, pvir_120673355, pvir_120704894	pvm_113819478, pvm_113828354	pvt_110079256	pvu_PHAVU_003G153900g, pvu_PHAVU_003G282700g, pvu_PHAVU_008G024600g, pvu_PHAVU_009G194600g	pvx_PVX_091885	pvy_116105302, pvy_116137432, pvy_116144310	pxb_103946603, pxb_103947300, pxb_103956012, pxb_103962720, pxb_103966797	pxu_106126807	pxy_105387284, pxy_105387352, pxy_105390161	pyo_PY17X_0925000	qlo_115976224, qlo_115977289, qlo_115979027	qsu_111982969, qsu_111995411, qsu_112017757, qsu_112020698, qsu_112024161, qsu_112034275	ray_107500931	rbb_108537883	rcn_112188538, rcn_112190424, rcn_112197180	rcu_8264647, rcu_8265929, rcu_8276096	rmd_113556109	rmp_119176715	rno_299604	rro_104671442	rsan_119389799	rsz_108813288, rsz_108813307, rsz_108815037, rsz_108827855, rsz_108832272, rsz_108842980, rsz_108850352, rsz_108855817	rtp_109922387, rtp_109925249	sacu_s0035.g011471, sacu_s0040.g012306	salp_111971823, salp_111972079, salp_111975578	sanh_107655172, sanh_107687709	sapo_SAPIO_CDS7396	sasa_106584450, sasa_106613752	sbi_110435960, sbi_8058432, sbi_8079207	sbq_101047573	scan_103822030	sce_YFL036W	sclv_120345764	scm_SCHCODRAFT_60184	sdm_118200541	sdu_111232237	sfm_108919946	sgh_107569035, sgh_107569934	shon_118984377	shr_100915916	shs_STEHIDRAFT_82326	shx_MS3_0019672	sind_105155265, sind_105155408, sind_105167510, sind_105179999, sind_105180334, sind_105180357	sita_101772692, sita_101781946	sko_100368435, sko_102801499	sla_SERLADRAFT_363576	slal_111657479	slb_AWJ20_1927, slb_AWJ20_1928, slb_AWJ20_4429	sluc_116063266	sly_101248495, sly_101248533, sly_101255094	smin_v1.2.023188.t1, smin_v1.2.023190.t1	smm_Smp_148720	smo_SELMODRAFT_108034, smo_SELMODRAFT_85910	smp_SMAC_01041	soc_105202387	soe_110783805, soe_110791234, soe_110806073	sot_102578215, sot_102586229, sot_102596586	spaa_SPAPADRAFT_47865, spaa_SPAPADRAFT_57614	spar_SPRG_05152	spen_107008792, spen_107020798, spen_107024714	spis_111321536	spo_SPAC26H5.12	spu_757060, spu_762772	sre_PTSG_03816	srx_107719647, srx_107728563	ssc_110259379	ssck_SPSK_08297	ssl_SS1G_08623, ssl_SS1G_20042	tad_TRIADDRAFT_25308	tan_TA16240	tasa_A1Q1_03513	tbg_TbgDal_XI6520	tbl_TBLA_0G03490	tbr_Tb11.02.3530	tca_655952	tcc_18589020, tcc_18601796, tcc_18610154	tcr_503487.10, tcr_506203.129, tcr_508641.260	tdc_119301135, tdc_119308666, tdc_119333952, tdc_119339429	tdl_TDEL_0C00530	tet_TTHERM_01119540	tfn_117074130	tgb_HG536_0B06740	tgo_TGME49_246060	tgu_100222304	thj_104803907, thj_104821987, thj_104827132	tmf_PMAA_036660	tml_GSTUM_00011240001	tmn_UCRPA7_1993	tms_TREMEDRAFT_69156	tmu_101358497	tng_GSTEN00020126G001, tng_GSTEN00020127G001	tnl_113497213, tnl_113507575	tod_119240468	tot_TOT_010001329	tpf_TPHA_0D00310	tps_THAPSDRAFT_21462	tpv_TP01_0975	tre_TRIREDRAFT_79947	trg_TRUGW13939_05147	trr_M419DRAFT_101092	tru_101066380	tsp_Tsp_06428, tsp_Tsp_13007	tsr_106542227, tsr_106546275, tsr_106555042	tst_117868948	ttt_THITE_2114671	tup_102494110	tut_107368256		tve_TRV_06503	tvs_TRAVEDRAFT_38613	twl_119991281, twl_119993507, twl_119993510, twl_119996436, twl_120016660	uah_113242697	uma_UMAG_02493	umr_103681760	ure_UREG_00348	val_VDBG_01302	var_108318743, var_108329583, var_108331626, var_108343354, var_108346222	vcn_VOLCADRAFT_47196	vda_VDAG_07960	vde_111252286, vde_111254886, vde_111255571	vem_105561740	vja_111268087, vja_111268093	vlg_121494857	vpo_Kpol_1035p46	vra_106757720, vra_106759379, vra_106768604, vra_106769417	vri_117914063, vri_117917597, vri_117925086, vri_117930770	vun_114164015, vun_114177667, vun_114177804, vun_114185152	vvi_100250202, vvi_100263361, vvi_100266898	vvp_112935502	wic_J056_000290	wse_WALSEDRAFT_49331	xco_114151349	xgl_120791237	xhe_116726022	xla_121393103, xla_394312	xma_102231821	xtr_100488061	yli_YALI0A12001g	zce_119840043	zju_107416513, zju_107426138, zju_107429131, zju_107429168	zma_103652437, zma_103652617, zma_109943087, zma_541775, zma_541776	zmk_HG535_0D05890	zne_110827265	zro_ZYRO0F02882g	ztr_MYCGRDRAFT_47599	zvi_118087568
OG0001912	0001_Pum0469s0008.1.p	0002_XP_005715808.1	0003_KAF6004760.1	0004_XP_005538040.1	0005_jgi|Galph1|3428|GphlegSOOS_G2080.1	0006_XP_005703265.1	0007_PXF49545.1	0008_KAA8499683.1	0009_PRCOL_00002856_RA	0010_Bobra.0226s0025.1.p, 0010_Bobra.0226s0025.2.p	0012_Cz02g34110.t1	0013_jgi_Coc_C169_1_22343_estExt_Genewise1.C_30594	0014_Dusal.0274s00009.1.p, 0014_Dusal.0274s00009.2.p		0020_GAQ82443.1	0021_g45995.t1	0022_SM000063S19985, 0022_SM000177S03197, 0022_SM000442S16157	0023_ME000351S05985	0024_AagrBONN_evm.model.Sc2ySwM_368.1596.1, 0024_AagrBONN_evm.model.Sc2ySwM_368.1596.2	0025_Apun_evm.model.utg000031l.436.1	0026_CepurGG1.11G007400.1.p	0027_Mp1g01930.1	0029_Sphfalx0038s0140.1.p, 0029_Sphfalx0052s0114.1.p	0030_Sphmag01G139200.1.p, 0030_Sphmag01G139200.2.p, 0030_Sphmag01G139200.3.p, 0030_Sphmag01G139200.4.p, 0030_Sphmag05G015100.1.p	0035_Thupl.29378637s0029.1.p	0036_PGL00018502, 0036_PGL00018522	0037_PAB00027597, 0037_PAB00058737	0038_PSI00017280	0039_PPI00041994, 0039_PPI00051830, 0039_PPI00058870	0040_PSY00003285	0041_PTA00008142	0042_PME00102862, 0042_PME00132957	0043_GMO00031042	0044_TBA00031691	0045_CMI00004810	0046_GBI00027839	0143_tig00020589_g11619.t1	Zyci1559_11273|UTEX1559_05477.1	Zyci1560_11139|UTEX1560_04985.1, Zyci1560_11140|UTEX1560_04986.1	Zyci6981a_13696|Zci_05066.1	Zyci6981b_18196|Zci1a_19173.1	aaf_AURANDRAFT_59611, aaf_AURANDRAFT_59711	aag_5577049	aalb_109399415, aalb_109400654	aalt_CC77DRAFT_1067580	aam_106486971, aam_106490226	aara_120898642	abe_ARB_00420, abe_ARB_00421	abp_AGABI1DRAFT60742	abv_AGABI2DRAFT194951	acan_ACA1_277970	acep_105617710	acer_108001644	acoz_120961664	acs_100563088, acs_100565656	act_ACLA_051070	acun_113481855, acun_113488436	acyg_106030926, acyg_106040604	adf_107333289	adl_AURDEDRAFT_146054	adu_107464206	aec_105151818	afm_AFUA_4G12060	afv_AFLA_000665	aga_AgaP_AGAP006139	agb_108904601	ago_AGOS_AEL178C	ags_114121180	ahf_112710025, ahf_112775720	aip_107618138	aje_HCAG_01489	ajm_119038119, ajm_119044058	aju_106967190, aju_106975152	alim_106513164, alim_106520375	alsp_Aspi01Gene12657, alsp_Aspi01Gene21862, alsp_Aspi01Gene66659, alsp_Aspi01Gene66661	aly_9300325, aly_9303557	ame_413239	amex_103021802, amex_103034698, amex_103046388	amil_114949086	amj_102571519, amj_102572469	aml_100470675, aml_100476445	ang_ANI_1_976014	ani_AN3642.2	aoce_111565127, aoce_111570544, aoce_111576204	aof_109838381, aof_109849638, aof_109850961	aor_AO090003001001	api_100168104	apla_101791968, apla_101800144	aplc_110983160	apln_108739309	aprc_113854206, aprc_113854536	apro_F751_0321	aqu_100638641	arut_117397247, arut_117397472, arut_117414653, arut_117418286	asn_102374883, asn_102375538	atd_109603159	aten_116307867	ath_AT4G27690, ath_AT5G53530	atr_18427309	ats_109739640	azfi_s0033.g025046, azfi_s0081.g038547	bacu_103001433, bacu_103020418	bany_112051196	bbo_BBOV_III008800	bbrx_BRETT_001657	bbub_102399723, bbub_102407661	bcom_BAUCODRAFT_194329	bdi_100825760, bdi_100829932	beq_BEWA_010440	bfo_118404190	bfu_BCIN_11g01640	bgh_BDBG_05878	bgt_106061081	bhj_120074157	bim_100749159	biu_109553780, biu_109569504	bman_114246724	bmic_BmR1_04g06805	bmor_101736916	bmy_BM_BM5862	bna_106371289, bna_106376118, bna_106380963, bna_106390638, bna_106402497, bna_106418473	bnn_FOA43_004746	boe_106308331, boe_106313070, boe_106324857	bom_102267544, bom_102270142	bor_COCMIDRAFT_90053	bpec_110163589, bpec_110169065, bpec_110175424	bpg_Bathy18g00710	brp_103844828, brp_103852026, brp_103867546	bsc_COCSADRAFT_41909	bta_510574, bta_614321	btab_109037444	bter_100642403	bvg_104895365	bze_COCCADRAFT_6798	cabi_116833606, cabi_116837730	cal_CAALFM_C303880CA	cam_101494417	cann_107850652	caty_105573538, caty_105597255	caua_113054392, caua_113057032, caua_113058371, caua_113109911, caua_113112779, caua_113115160	caur_CJI97_003382	cbr_CBG21693	ccae_111931495, ccae_111939338	ccaj_109806059, ccaj_109806072, ccaj_109809740, ccaj_109819252	ccal_108627598	ccan_109674567, ccan_109685223, ccan_109698810	ccar_109068345, ccar_109068417, ccar_109071695, ccar_109082165, ccar_109082166, ccar_109084040, ccar_109103887	ccav_112508866, ccav_112519064	cci_CC1G_09827	ccp_CHC_T00004360001	ccw_104690148, ccw_104692201	cdk_105099886, cdk_105104225	cdu_CD36_83860	cel_CELE_T20D3.7	ceri_13G082100.1.p, ceri_1Z146600.1.p, ceri_1Z146600.2.p, ceri_1Z146600.3.p, ceri_1Z146600.4.p	cfa_102151523, cfa_479233, cfa_607442	cfj_CFIO01_12767	cfo_105250506	cfr_102510367, cfr_102520028, cfr_102523159	cge_100751795, cge_100766289	cgi_CGB_I0580C, cgi_CGB_I1450C	cgig_122395153	cgr_CAGL0J04994g	chat_Chrsp109S01443	cho_Chro.20171	chx_102178843, chx_102189190, chx_108633227	cic_CICLE_v10021339mg	cim_CIMG_01634	cin_100179535	cit_102627912	cjc_100385259, cjc_100385692, cjc_100385858, cjc_108593756	cjo_107315763, cjo_107324163	clec_106673905	clu_CLUG_04408	clus_A9F13_04g01012	clv_102092383, clv_102097107	cmax_111467243, cmax_111496278	cme_CYME_CMQ086C	cmk_103180304, cmk_103185835	cmo_103486118, cmo_103499023	cmos_111435546, cmos_111440898	cmt_CCM_06824	cmy_102934501, cmy_102939707	cnb_CNBD0950	cne_CND05390	cot_CORT_0D06360	cpap_110823507	cpep_111792652, cpep_111803424	cpic_101942386, cpic_101953099	cpii_120418919	cpoo_109312470, cpoo_109317930	cput_CONPUDRAFT_126045	cpv_cgd2_1570	cpw_CPC735_048420	cqi_110681939, cqi_110695100	cqu_CpipJ_CPIJ011277	crb_17875231, crb_17877658	cre_CHLRE_09g414200v5	crg_105321295	csab_103216079, csab_103248895	csat_104717458, csat_104722148, csat_104725872, csat_104728628, csat_104730597, csat_104761371	cscu_111620909, cscu_111629899	csec_111870446	csem_103378319, csem_103379128, csem_103394974	csin_114262415, csin_114296052, csin_114299070	csl_COCSUDRAFT_22343	csol_105363363	csv_101205685	cten_CANTEDRAFT_112533	cthr_CTHT_0009750	ctp_CTRG_02622	ctul_119789614, ctul_119791633, ctul_119795390	cud_121511820, cud_121518512, cud_121522873	cvg_107089866, cvg_107092169, cvg_107102115	cvr_CHLNCDRAFT_30650	dan_6504893	daz_108619693	dci_103508368	dcr_108224382	dct_110106062	ddi_DDB_G0269168	der_6555714	dfa_DFA_00026	dgr_Dgri_GH24707	dgt_114523196	dha_DEHA2A12012g	dhe_111596778	dle_111165528, dle_111183452	dme_Dmel_CG14804	dmn_108158690	dmo_Dmoj_GI21805	dnv_108656954	dnx_107170702	dosa_Os03t0679100-01, dosa_Os11t0629200-01, dosa_Os12t0500700-01	dpa_109546650	dpe_6600155	dpl_KGM_205878	dpo_Dpse_GA13260	dpp_DICPUDRAFT_159202	dpte_113794760	dpx_DAPPUDRAFT_309382	dqu_106741961	dre_393881, dre_406684, dre_436688	dro_112301856, dro_112305470	dse_6616041	dsi_Dsimw501_GD29242	dsq_DICSQDRAFT_112749	dsr_110179535	dsv_119433158	dvi_6633517	dwi_6644846	dya_Dyak_GE16715	dzi_111285443, dzi_111290554, dzi_111303887, dzi_111308948	eaf_111710610, eaf_111710615	eai_106844991, eai_106845011	ecb_100072671, ecb_100072880, ecb_102149786	ecra_117941644, ecra_117944624, ecra_117955952		edi_EDI_061500, edi_EDI_190730, edi_EDI_252370, edi_EDI_254970	eee_113571540, eee_113571625, eee_113585108	egl_EGR_04148	egr_104421420, egr_104424535	egt_105963370, egt_105977884	egu_105049388, egu_105052849	egz_104124606, egz_104129239		ehi_EHI_008470, ehi_EHI_010730, ehi_EHI_062490, ehi_EHI_127180	ehx_EMIHUDRAFT_454906, ehx_EMIHUDRAFT_458442		eiv_EIN_085980, eiv_EIN_284400, eiv_EIN_388060, eiv_EIN_406370	eju_114214204, eju_114222306	ela_UCREL1_10007, ela_UCREL1_6624	elk_111144829, elk_111153727	els_105021335, els_105023209, els_105024202	ely_117247453, ely_117255143, ely_117259124	epa_110240171	epz_103549387, epz_103553273	erc_Ecym_6300		etl_114059524, etl_114066296	eus_EUTSA_v10014219mg, eus_EUTSA_v10025828mg	fab_101814093, fab_101821557	fca_101093645, fca_101096510	fcd_110862556	fch_102046659, fch_102057445	fcy_FRACYDRAFT_224180	fex_115245277	fgr_FGSG_01155	fme_FOMMEDRAFT_168445	fox_FOXG_00236	fpg_101912034, fpg_101915568	fpu_FPSE_05635	fve_101298262	fvr_FVEG_01280	gab_108451357, gab_108454122, gab_108454851, gab_108456927, gab_108464394	gae_121380554	gat_120821537, gat_120822323, gat_120834998	gfr_102035200, gfr_102040740	gga_419738, gga_423696	ggn_109290993, ggn_109291407	ggo_101129935, ggo_101139868	ghi_107889264, ghi_107890786, ghi_107891477, ghi_107929612, ghi_107930185, ghi_107946648, ghi_107947203, ghi_107953232, ghi_107954343, ghi_121219794	gja_107105593, gja_107112074	gla_GL50803_00100864	glz_GLAREA_07633	gmx_100788855, gmx_100813307, gmx_100813795	gra_105765424, gra_105791209, gra_105793668, gra_105799321, gra_105800171	gsj_114381788, gsj_114409430, gsj_114417377	gsl_Gasu_56420	gtr_GLOTRDRAFT_48004	gtt_GUITHDRAFT_135609, gtt_GUITHDRAFT_154689	hai_109372812, hai_109377847	hame_121869189	han_110935901, han_110936439	haw_110371441	hbr_110639346, hbr_110652102, hbr_110653208, hbr_110653309, hbr_110662647	hcq_109507981, hcq_109508762, hcq_109518419, hcq_109518505, hcq_109531516	hgl_101707332, hgl_101708860, hgl_101724037	hhv_120232498, hhv_120246316	hir_HETIRDRAFT_65464	hmg_100210552	hro_HELRODRAFT_170089, hro_HELRODRAFT_99525	hsa_112936, hsa_9559	hst_105191258	ini_109187982, ini_109192369	ipu_100529047, ipu_108263718, ipu_108276647, ipu_108277847	isc_IscW_ISCW018536	itr_115997212, itr_116011128	jcu_105637171	jre_108989592, jre_109006950, jre_109007554	kaf_KAFR_0A00830	kla_KLLA0_F01419g	kmr_108237290, kmr_108243095	kmx_KLMA_50060	lak_106158534	lang_109333720, lang_109342886, lang_109356648	lav_100676881, lav_100677010	lbc_LACBIDRAFT_173065	lbz_LBRM_35_3650	lcf_108876890, lcf_108877981, lcf_108892201, lcf_108893849	lcm_102347693, lcm_102364000	lco_104920181, lco_104927741, lco_104931657	lcq_111675143	ldo_LDBPK_363580	lel_LELG_02168, lel_LELG_02171	lgi_LOTGIDRAFT_217269	lhu_105676377	lif_LINJ_36_3580	lja_Lj0g3v0286439.1	lma_LMJF_36_3420	lmi_LMXM_36_3420	loa_LOAG_08902	loc_102687549, loc_102696808	lpan_LPMP_353500	lsr_110468173, lsr_110469884	lsv_111888870, lsv_111920407	lth_KLTH0H10450g	lve_103086073, lve_103088963	maj_MAA_04012	malb_109954482, malb_109967720, malb_109968522	maw_MAC_04220	mbe_MBM_05840	mbr_MONBRDRAFT_36956	mcal_110301156, mcal_110303452	mcc_694566, mcc_717371	mcf_102139525	mcha_111017859, mcha_111024837	mcoc_116073464, mcoc_116074353	mde_101896761	mdl_103579462	mdm_103439913, mdm_103445583	mdo_100017729, mdo_100031336	mesc_110610101, mesc_110626024	mgen_117221472	mgl_MGL_1608	mgp_100539268, mgp_100542479	mgr_MGG_04830	ming_122081844, ming_122094001	mis_MICPUN_91691	mjv_108389800, mjv_108395948	mlr_MELLADRAFT_33670	mlx_118013412, mlx_118018110, mlx_118018879	mmf_118632399, mmf_118640193	mmu_30930, mmu_69091	mmur_105857308, mmur_105862888, mmur_105870325	mmyo_118670087, mmyo_118678467	mna_107526034, mna_107540596	mng_MNEG_13528, mng_MNEG_14084	mnt_21395075, mnt_21405322	mpah_110326213, mpah_110327298	mpha_105831874	mpp_MICPUCDRAFT_37150	mpr_MPER_03100, mpr_MPER_07353	mpuf_101673354, mpuf_101694158	mrr_Moror_17897	mrt_MRET_0702	msam_119883442, msam_119889834, msam_119895129	msex_115450873	msym_MSY001_2501	mtm_MYCTH_2296713	mtr_MTR_3g040070, mtr_MTR_8g015430	mun_110563782, mun_110564945	mus_103984043, mus_103985392	myb_102247788, myb_102263340, myb_106724967	myd_102764320, myd_102765961	myi_110452734	mze_101464441, mze_101482660, mze_101483701	nai_NECAME_06691	nau_109210400	ncc_104944965, ncc_104945311, ncc_104954319		ncol_116244892, ncol_116254269	ncr_NCU02743	ncs_NCAS_0A09130	ndi_NDAI_0G05830	nfi_NFIA_104190	nfu_107380096, nfu_107381867		ngi_103729735, ngi_103750903	ngr_NAEGRDRAFT_32714	nhe_NECHADRAFT_65523	nle_100581247, nle_100596592	nlu_111056923	nmea_116424958	nmel_110387636, nmel_110399713	nni_104013542, nni_104016635	nnu_104593537, nnu_104609106	npa_UCRNP2_1198	npr_108789097, npr_108795780	nsy_104234232	nta_107795417, nta_107828108	nte_NEUTE1DRAFT96916	nto_104097904	nve_116619257, nve_5511094	nvi_100121352	nvl_108564382	oaa_100078256, oaa_100084671	oas_101104294, oas_101115482	oau_116318810, oau_116319237, oau_116336147	obb_114872342	obi_106882383	obo_105279474	obr_102701042, obr_102705954	ocu_100341202, ocu_100347278	oda_120865191, oda_120876047	oeu_111385072, oeu_111393848, oeu_111404298	ola_101156639, ola_101167559	olu_OSTLU_37043	oml_112149167, oml_112161016	omy_110499405, omy_110502728, omy_110503967, omy_110507810, omy_110533524, omy_110537618	onl_100695688, onl_100697236, onl_100706835	oor_101271298, oor_101272210	oro_101374551, oro_101380864	osa_4350961, osa_4352271	ota_OT_ostta04g00630	otu_111415398	otw_112223925, otw_112224661, otw_112228451, otw_112245047, otw_112257167, otw_112257990, otw_112265553, otw_112267132	ovi_T265_13390	padl_103918608, padl_103924828	pale_102889869, pale_102895415	palz_118047009, palz_118047154, palz_118051926, palz_118053432, palz_118053856	pan_PODANSg2079	panu_100997365, panu_101018648	pavi_110749642	pbar_105428354	pbe_PBANKA_1463200	pbi_103058571, pbi_103059901, pbi_103068141	pbl_PAAG_02771	pbn_PADG_01800	pcad_102984147, pcad_102986426	pcan_112560598	pcb_PCHAS_146550	pcf_106791124	pco_PHACADRAFT_119365	pcoc_116233083, pcoc_116235015	pcs_Pc22g05200	pcw_110195823, pcw_110200054	pcy_PCYB_147470	pda_103705179, pda_103711668	pdam_113680732	pdp_PDIP_86070	pdul_117619740	pema_pm000955g0010, pema_pm005603g0040, pema_pm008833g0050, pema_pm008902g0010, pema_pm011810g0030	peq_110020457	peu_105113768, peu_105120874, peu_105122497, peu_105137834	pfa_PF3D7_1250300		pfh_PFHG_03640	pfj_MYCFIDRAFT_148482	pflv_114552426, pflv_114557721, pflv_114566747	pfp_PFL1_03061	pfy_PFICI_00592	pgc_109864169		pgu_PGUG_01918	pgut_117657331, pgut_117659904, pgut_117677996	phai_112886410, phai_112902175	phi_102106693, phi_102114449	phu_Phum_PHUM156200	phyp_113532959, phyp_113543600, phyp_113544816	pic_PICST_64663	pif_PITG_11806	pki_111844807, pki_111852833	pkn_PKNH_1470300	pkz_C5L36_0A09920	plep_121943628, plep_121952353, plep_121953187	pleu_114702588, pleu_114704762, pleu_114709420	plj_VFPFJ_03483	pmac_106708029	pmaj_107206881, pmaj_107214470	pmax_117335372	pmoa_120496099, pmoa_120508306	pmua_114585780, pmua_114597203	pmum_103333596	pmur_107293178, pmur_107293788	pno_SNOG_15080	pon_100174023, pon_100459312	pop_18094945, pop_18107896, pop_7487240, pop_7488176	pov_109628713, pov_109630307, pov_109636897	ppa_PAS_chr4_0074	ppad_109250407, ppad_109264347	pper_18785403	ppl_POSPLDRAFT_90853	ppot_106108846	ppp_112274149, ppp_112274718, ppp_112296058	pps_100968466, pps_100981315	ppyr_116161223	prap_111004023	pret_103462847, pret_103474205, pret_103476205	psco_LY89DRAFT_730334	psoj_PHYSODRAFT_310695	psom_113323557, psom_113334891, psom_113340354, psom_113358227	pspa_121309487, pspa_121321906, pspa_121325634	psq_PUNSTDRAFT_118005	pss_102449240, pss_102450292	pte_PTT_08937	pteh_111522113, pteh_111537913, pteh_113222215	ptep_107453377	ptg_102956346, ptg_102958533	pti_PHATRDRAFT_12113	ptm_GSPATT00004086001, ptm_GSPATT00010066001, ptm_GSPATT00017252001, ptm_GSPATT00019465001, ptm_GSPATT00020647001, ptm_GSPATT00020648001, ptm_GSPATT00027227001	ptr_107966230, ptr_748846	pvir_120645091, pvir_120666262, pvir_120686396, pvir_120699544	pvm_113803920, pvm_113820786	pvt_110078218, pvt_110086785	pvu_PHAVU_005G013000g, pvu_PHAVU_006G021100g	pvx_PVX_101410	pvy_116116586	pxb_103943382, pxb_103951614	pxu_106125753	pxy_105393433	pyo_PY17X_1465800	qlo_115960218, qlo_115976678	qsu_112005157, qsu_112006163, qsu_112014669, qsu_112026088	ray_107504091, ray_107516625	rbb_108513128, rbb_108529669, rbb_108531507	rcn_112184054	rcu_8276863, rcu_8279869	rmd_113560985	rmp_119181251	rno_300472, rno_361846	rro_104661424, rro_104661959	rsan_119404973	rsz_108823655, rsz_108839813, rsz_108842529	rtp_109910703, rtp_109914449	sacu_s0034.g011183, sacu_s0068.g016468	salp_111949397, salp_111951014, salp_111958431, salp_111968127, salp_111978507, salp_111982080	sanh_107662747, sanh_107666532, sanh_107676600, sanh_107686121, sanh_107691644, sanh_107699898	sapo_SAPIO_CDS5057	sasa_100194944, sasa_106589824, sasa_106603672, sasa_106612457, sasa_106613018	sbi_8064101, sbi_8079138	sbq_101038430, sbq_101049781	scan_103823647, scan_103823723	sce_YJL053W	sclv_120348124	scm_SCHCODRAFT_77215	sdm_118187794	sdu_111221200, sdu_111222195, sdu_111239345	sfm_108932875, sfm_108936284	sgh_107563039, sgh_107578621, sgh_107579624, sgh_107582573, sgh_107588734, sgh_107597524, sgh_107601834	shon_118975312, shon_118981501	shr_100917975, shr_100935123	shs_STEHIDRAFT_96496	shx_MS3_0019956	sind_105160306, sind_105166765	sita_101775782	sko_100367823	sla_SERLADRAFT_464351	slal_111645942, slal_111652157, slal_111663532	slb_AWJ20_125	sluc_116047549, sluc_116058239, sluc_116060705	sly_101247715	smin_v1.2.007876.t1	smm_Smp_210770	smo_SELMODRAFT_109782, smo_SELMODRAFT_140749, smo_SELMODRAFT_158309, smo_SELMODRAFT_167113, smo_SELMODRAFT_185000, smo_SELMODRAFT_229196	smp_SMAC_04275	soc_105196279	soe_110783569	sot_102577746	spaa_SPAPADRAFT_139970	spar_SPRG_10271	spen_107018012	spis_111341329	spo_SPAC4G9.13c	spu_115927309, spu_583249	sre_PTSG_00345, sre_PTSG_00537	srx_107713444, srx_107725435, srx_107725479, srx_107743549, srx_107747031, srx_107748589, srx_107751386	ssc_100155086, ssc_100192441	ssck_SPSK_00832	ssl_SS1G_06784	tad_TRIADDRAFT_63173	tan_TA10005	tasa_A1Q1_07597	tbg_TbgDal_XI11240	tbl_TBLA_0D05160	tbr_Tb11.01.1770	tca_661765	tcc_18590050, tcc_18605827	tcr_506337.10, tcr_510719.10	tdc_119285958, tdc_119295870	tdl_TDEL_0D02010	tet_TTHERM_01124000	tfn_117079621, tfn_117081765, tfn_117082185	tgb_HG536_0F02150	tgo_TGME49_263500	tgu_100190215, tgu_100232045	thj_104799953, thj_104811900	tmf_PMAA_042040	tml_GSTUM_00003263001	tmn_UCRPA7_6703	tms_TREMEDRAFT_31826	tmu_101357890, tmu_101359316	tng_GSTEN00021894G001, tng_GSTEN00025796G001, tng_GSTEN00030026G001	tnl_113505141	tod_119233615, tod_119240876	tot_TOT_040000146	tpf_TPHA_0I02620	tps_THAPS_38123	tpv_TP04_0783	tre_TRIREDRAFT_63815	trg_TRUGW13939_02906	trr_M419DRAFT_141755	tru_101067116, tru_101067556, tru_101071515	tsp_Tsp_03859	tsr_106551322	tst_117868561, tst_117880103	ttt_THITE_2154163	tup_102480539, tup_102487949, tup_102501338	tut_107360827	tva_TVAG_106660, tva_TVAG_160820, tva_TVAG_177370, tva_TVAG_181550, tva_TVAG_344850	tve_TRV_02699	tvs_TRAVEDRAFT_31604	twl_119984534, twl_119986311, twl_120002808, twl_120004604	uah_113259125, uah_113259848	uma_UMAG_06292	umr_103660686, umr_103668003	ure_UREG_05357	val_VDBG_04422	var_108334259	vcn_VOLCADRAFT_77226	vda_VDAG_08794	vde_111244095	vem_105558120	vja_111267952	vlg_121487259, vlg_121499359	vpo_Kpol_1066p14	vra_106762565, vra_106778673	vri_117916445, vri_117933766	vun_114187280, vun_114187387	vvi_100246120, vvi_100250336	vvp_112920239, vvp_112923883	wic_J056_002819	wse_WALSEDRAFT_34232	xco_114142908, xco_114153290, xco_114161417	xgl_120791630, xgl_120794663, xgl_120802519	xhe_116708338, xhe_116718887, xhe_116728503	xla_432091, xla_446405, xla_446981, xla_447324	xma_102219946, xma_102221742, xma_102234896	xtr_549294, xtr_549925	yli_YALI0D23793g	zce_119836086	zju_107410415, zju_107415007, zju_107435820	zma_100193449, zma_100282332	zmk_HG535_0C04820	zne_110833519	zro_ZYRO0B09262g	ztr_MYCGRDRAFT_67314	zvi_118096385, zvi_118096879
OG0001913	0001_Pum0280s0021.1.p	0002_XP_005714141.1	0003_KAF6003726.1	0004_XP_005537717.1	0005_jgi|Galph1|5352|GphlegSOOS_G3931.1	0006_XP_005705644.1	0007_PXF48011.1	0008_KAA8491921.1	0009_PRCOL_00001827_RA	0010_Bobra.0252s0071.1.p	0012_Cz15g22130.t1	0013_jgi_Coc_C169_1_24520_estExt_Genewise1.C_110247	0014_Dusal.0041s00032.1.p		0020_GAQ88809.1	0021_g52408.t1	0022_SM000032S12067, 0022_SM000045S16277, 0022_SM000071S21054	0023_ME000167S01847	0024_AagrBONN_evm.model.Sc2ySwM_344.1163.1	0025_Apun_evm.model.utg000340l.25.1	0026_CepurGG1.1G090500.1.p, 0026_CepurGG1.2G238300.1.p, 0026_CepurGG1.4G072300.1.p, 0026_CepurGG1.6G165600.1.p	0027_Mp1g04920.1, 0027_Mp2g19790.1	0029_Sphfalx0001s0107.1.p, 0029_Sphfalx0046s0110.1.p	0030_Sphmag16G009800.1.p, 0030_Sphmag19G038800.1.p	0035_Thupl.29381066s0018.1.p, 0035_Thupl.29381066s0018.2.p, 0035_Thupl.29381236s0022.1.p, 0035_Thupl.29381236s0022.2.p, 0035_Thupl.29382120s0002.1.p, 0035_Thupl.29382376s0008.1.p	0036_PGL00005423, 0036_PGL00005833, 0036_PGL00011172, 0036_PGL00017443	0037_PAB00003514, 0037_PAB00010278	0038_PSI00001454, 0038_PSI00002108, 0038_PSI00002135, 0038_PSI00002136, 0038_PSI00005175, 0038_PSI00008935, 0038_PSI00010470, 0038_PSI00016529, 0038_PSI00017185	0039_PPI00026610, 0039_PPI00027129, 0039_PPI00029360, 0039_PPI00030047, 0039_PPI00038816, 0039_PPI00039427, 0039_PPI00039814, 0039_PPI00040948, 0039_PPI00041942, 0039_PPI00042124, 0039_PPI00042195, 0039_PPI00042477, 0039_PPI00043213, 0039_PPI00043809, 0039_PPI00043810, 0039_PPI00044838, 0039_PPI00050979, 0039_PPI00051666, 0039_PPI00051975, 0039_PPI00052167, 0039_PPI00052177, 0039_PPI00052954, 0039_PPI00053818, 0039_PPI00053838, 0039_PPI00054182, 0039_PPI00054588, 0039_PPI00056173, 0039_PPI00056778, 0039_PPI00059103, 0039_PPI00059177, 0039_PPI00059608, 0039_PPI00059725, 0039_PPI00059919, 0039_PPI00060516, 0039_PPI00062021, 0039_PPI00062205, 0039_PPI00062517, 0039_PPI00062992, 0039_PPI00064106, 0039_PPI00064665, 0039_PPI00069161, 0039_PPI00071582	0040_PSY00000459, 0040_PSY00002980, 0040_PSY00025415, 0040_PSY00031543	0041_PTA00003943, 0041_PTA00051623, 0041_PTA00074259	0042_PME00000105, 0042_PME00008087, 0042_PME00018348, 0042_PME00041527, 0042_PME00071279, 0042_PME00102360, 0042_PME00102361, 0042_PME00102362, 0042_PME00102363, 0042_PME00112219, 0042_PME00123826, 0042_PME00123827, 0042_PME00134706	0043_GMO00001836, 0043_GMO00020131, 0043_GMO00022681	0044_TBA00000742		0046_GBI00025838	0143_tig00020629_g12358.t1	Zyci1559_10704|UTEX1559_04908.1	Zyci1560_11705|UTEX1560_05551.1	Zyci6981a_13135|Zci_04606.1	Zyci6981b_45566|Zci1a_08897.1	aaf_AURANDRAFT_7898	aag_5565979	aalb_109413884, aalb_115270930	aalt_CC77DRAFT_944928	aam_106486618, aam_106486622	aara_120893613	abe_ARB_03709			acan_ACA1_059460	acep_105621517	acer_108000679	acoz_120948013	acs_100567878	act_ACLA_053900	acun_113484612	acyg_106046496	adf_107358567	adl_AURDEDRAFT_109748	adu_107462175, adu_107470071	aec_105150312	afm_AFUA_4G04460	afv_AFLA_012980	aga_AgaP_AGAP001805	agb_108908073	ago_AGOS_ADR257C	ags_114129486	ahf_112707073, ahf_112715521, ahf_112771833, ahf_112783198	aip_107613940, aip_107623260	aje_HCAG_07708	ajm_119047022	aju_106973490	alim_106531400	alsp_Aspi01Gene19487, alsp_Aspi01Gene53269, alsp_Aspi01Gene72529	aly_9308151, aly_9312007	ame_552517	amex_103043439	amil_114952557	amj_102558723	aml_100464857, aml_117799361, aml_117799374, aml_117799439	ang_ANI_1_70124	ani_AN7003.2	aoce_111571133	aof_109825233, aof_109841423	aor_AO090206000047	api_100165315	apla_101797527	aplc_110974693	apln_108738223, apln_112905230	aprc_113858028, aprc_113868879	apro_F751_5591	aqu_100635048	arut_117424232, arut_117425299	asn_102375380	atd_109600625	aten_116297837	ath_AT3G48960, ath_AT3G49010, ath_AT5G23900	atr_18437642, atr_18439941	ats_109740471, ats_109756333, ats_109773266	azfi_s0002.g001387, azfi_s0050.g031133, azfi_s3078.g114481	bacu_103003708	bany_112046892	bbo_BBOV_IV005370	bbrx_BRETT_003206	bbub_102403480		bdi_100825017, bdi_100830340	beq_BEWA_032700	bfo_118418068	bfu_BCIN_06g03350		bgt_106071408	bhj_120070235, bhj_120093033	bim_100745563, bim_112213308	biu_109572810, biu_109576570	bman_114249987	bmic_BMR1_02g00480	bmor_692667	bmy_BM_BM14043	bna_106347447, bna_106365518, bna_106366026, bna_106366033, bna_106387836, bna_106428451, bna_106428465, bna_106444906, bna_106447867, bna_111197723, bna_111210580	bnn_FOA43_000592	boe_106307962, boe_106311292, boe_106318376, boe_106336074	bom_102267121, bom_102281571	bor_COCMIDRAFT_90239	bpec_110175277	bpg_Bathy03g05640	brp_103865696, brp_103873096, brp_103873508, brp_103874976	bsc_COCSADRAFT_39884	bta_508221	btab_109038501	bter_100631077	bvg_104888049, bvg_104893113	bze_COCCADRAFT_1322	cabi_116815685	cal_CAALFM_C103020CA	cam_101496915, cam_101507035, cam_101508670	cann_107850180, cann_107862843, cann_107870371	caty_105582797	caua_113051845, caua_113106456	caur_CJI97_003324	cbr_CBG12003	ccae_111944740	ccaj_109796785, ccaj_109799829	ccal_108629752	ccan_109692732	ccar_109088790, ccar_109108811	ccav_112499635, ccav_112504082, ccav_112521394, ccav_112521572	cci_CC1G_10533	ccp_CHC_T00010286001	ccw_104691934	cdk_105104340, cdk_105105125	cdu_CD36_02820	cel_CELE_C32E8.2	ceri_06G067700.1.p, ceri_06G067700.2.p, ceri_06G067700.3.p, ceri_06G067700.4.p, ceri_21G071200.1.p, ceri_21G071200.2.p, ceri_21G071200.3.p, ceri_22G044100.1.p, ceri_31G053600.1.p, ceri_31G053700.1.p, ceri_31G053800.1.p, ceri_31G053900.1.p, ceri_38G000300.1.p, ceri_38G000400.1.p	cfa_100686416, cfa_479612	cfj_CFIO01_01141	cfo_105256517	cfr_102513688, cfr_102523956	cge_100689376	cgi_CGB_M1220W	cgig_122403690	cgr_CAGL0L06886g	chat_Chrsp3S05602	cho_Chro.20312	chx_102178653	cic_CICLE_v10009507mg, cic_CICLE_v10022283mg	cim_CIMG_08619	cin_100184047	cit_102613171, cit_102614464	cjc_100404320, cjc_100408284	cjo_107319505	clec_106664700, clec_106669730	clu_CLUG_04464	clus_A9F13_04g00374	clv_102089743	cmax_111468859, cmax_111482837, cmax_111487036, cmax_111490997	cme_CYME_CMP006C	cmk_103176008	cmo_103494439, cmo_103504700	cmos_111430838, cmos_111435822, cmos_111447056, cmos_111459864	cmt_CCM_05316	cmy_102938686	cnb_CNBM0880	cne_CNM01020	cot_CORT_0B07190	cpap_110809977, cpap_110817246, cpap_110817247	cpep_111794581, cpep_111808857, cpep_111809409, cpep_111810690	cpic_101937880	cpii_120423961	cpoo_109324572	cput_CONPUDRAFT_86724	cpv_cgd2_2990	cpw_CPC735_062290	cqi_110692805, cqi_110727064, cqi_110730337, cqi_110732682		crb_17884017, crb_17887260	cre_CHLRE_14g630100v5	crg_105337746	csab_103233487	csat_104706685, csat_104711400, csat_104736402, csat_104770760, csat_104780724, csat_104791126	cscu_111625602	csec_111875449	csem_103398421	csin_114287630, csin_114290345, csin_114314824, csin_114314885	csl_COCSUDRAFT_24520	csol_105361466	csv_101218701, csv_101221947	cten_CANTEDRAFT_115743	cthr_CTHT_0045000	ctp_CTRG_04337	ctul_119792198	cud_121508348	cvg_107090185	cvr_CHLNCDRAFT_33026	dan_6498538	daz_108611071	dci_103506989, dci_103506993	dcr_108210625, dcr_108224533	dct_110113916, dct_110115772	ddi_DDB_G0291870	der_6541807	dfa_DFA_07320	dgr_Dgri_GH11063	dgt_114517098	dha_DEHA2D08536g	dhe_111603939	dle_111179379	dme_Dmel_CG4651	dmn_108163179	dmo_Dmoj_GI17580	dnv_115562644		dosa_Os03t0576700-01, dosa_Os06t0115500-01, dosa_Os08t0162900-00	dpa_109538584	dpe_6589021	dpl_KGM_203823	dpo_Dpse_GA18330		dpte_113798410	dpx_DAPPUDRAFT_34614	dqu_106751816	dre_378961	dro_112300635	dse_6611898	dsi_Dsimw501_GD23645	dsq_DICSQDRAFT_142365	dsr_110187336	dsv_119433418, dsv_119434352	dvi_6634287	dwi_6642705	dya_Dyak_GE18887	dzi_111283472, dzi_111305640, dzi_111314569	eaf_111707892	eai_106828238	ecb_100050173	ecra_117948632	ecu_ECU03_0320	edi_EDI_016340, edi_EDI_174050	eee_113578046	egl_EGR_07290	egr_104442341, egr_104444227	egt_105963933, egt_105977802	egu_105033541, egu_105042532, egu_105059267	egz_104122438	ehe_EHEL_030210	ehi_EHI_181560, ehi_EHI_187150	ehx_EMIHUDRAFT_415433, ehx_EMIHUDRAFT_50541	ein_Eint_030220	eiv_EIN_053540, eiv_EIN_221880, eiv_EIN_475860	eju_114202975	ela_UCREL1_2957	elk_111152824	els_105030172	ely_117259788	epa_110232423	epz_103561187	erc_Ecym_6052	ero_EROM_030220	etl_114068151	eus_EUTSA_v10004920mg, eus_EUTSA_v10010724mg	fab_101809548	fca_109495013	fcd_110842546	fch_102048400	fcy_FRACYDRAFT_268311	fex_115238426	fgr_FGSG_08335	fme_FOMMEDRAFT_155217	fox_FOXG_03490	fpg_101922947	fpu_FPSE_09471	fve_101298382	fvr_FVEG_02358	gab_108456698, gab_108465957, gab_108467750, gab_108470898	gae_121388765	gat_120834011	gfr_102037729	gga_395849	ggn_109288972	ggo_101124327	ghi_107897848, ghi_107912654, ghi_107915465, ghi_107937314, ghi_107950267, ghi_107954756, ghi_107955628, ghi_121232132	gja_107106545	gla_GL50803_0014622	glz_GLAREA_00173	gmx_100305489, gmx_100499935, gmx_100782333, gmx_100805957	gra_105789675, gra_105790543, gra_105800471, gra_105803479	gsj_114389064, gsj_114390834, gsj_114409403, gsj_114424954	gsl_Gasu_35130	gtr_GLOTRDRAFT_124318	gtt_GUITHDRAFT_160736	hai_109386295	hame_121863841	han_110873063, han_110895947, han_110899227, han_110930057	haw_110383262	hbr_110641756, hbr_110643190, hbr_110652967, hbr_110667753	hcq_109526017	hgl_101702980	hhv_120223811, hhv_120229079	hir_HETIRDRAFT_407072	hmg_100199467	hro_HELRODRAFT_105042	hsa_6137	hst_105184436, hst_105192527, hst_112588128	ini_109166163, ini_109193348, ini_109194087	ipu_100304529, ipu_100528106	isc_IscW_ISCW023068	itr_115998232, itr_116011777, itr_116026204	jcu_105633356, jcu_105649033	jre_108998855, jre_109009315	kaf_KAFR_0B05080, kaf_KAFR_0F02970	kla_KLLA0_E22001g	kmr_108228867	kmx_KLMA_10701	lak_106156389, lak_106165792	lang_109331191, lang_109333383, lang_109337457, lang_109349034, lang_109361209	lav_100672267	lbc_LACBIDRAFT_243755	lbz_LBRM_29_2430, lbz_LBRM_29_2440	lcf_108890618	lcm_102358339, lcm_102363645	lco_104930089	lcq_111685246	ldo_LDBPK_292570, ldo_LDBPK_292580	lel_LELG_01499	lgi_LOTGIDRAFT_197609	lhu_105673990	lif_LINJ_29_2570, lif_LINJ_29_2580	lja_Lj0g3v0111039.1, lja_Lj2g3v3339030.1	lma_LMJF_29_2460, lma_LMJF_29_2470	lmi_LMXM_08_29_2460, lmi_LMXM_08_29_2461	loa_LOAG_08453	loc_102697460	lpan_LPMP_292480	lsr_110468774	lsv_111882198, lsv_111885731, lsv_111899440, lsv_111900021	lth_KLTH0H15620g	lve_103070600	maj_MAA_02351	malb_109963090	maw_MAC_04792	mbe_MBM_09644	mbr_MONBRDRAFT_33322	mcal_110299220, mcal_110299830	mcc_700603	mcf_102125354	mcha_111011681, mcha_111026157	mcoc_116070350	mde_101889549	mdl_103575018	mdm_103432602, mdm_103439988, mdm_103444601, mdm_103449178	mdo_100019313	mesc_110618439, mesc_110620081, mesc_110622078, mesc_110625240	mgen_117226297	mgl_MGL_3575	mgp_100545028	mgr_MGG_13645	ming_122064342, ming_122072955, ming_122075759, ming_122082802	mis_MICPUN_90780	mjv_108398343	mlr_MELLADRAFT_68577	mlx_118023450	mmf_118638684	mmu_100040416, mmu_118568567, mmu_118568637, mmu_270106	mmur_105873215, mmur_105882403	mmyo_118674463	mna_107543516	mng_MNEG_4077, mng_MNEG_6858	mnt_112091599, mnt_21387833	mpah_110324766, mpah_110337214	mpha_105835325	mpp_MICPUCDRAFT_62462	mpr_MPER_03796	mpuf_101682102	mrr_Moror_17182	mrt_MRET_4272	msam_119890385	msex_115455642	msym_MSY001_1405	mtm_MYCTH_2315649	mtr_MTR_1g022165, mtr_MTR_5g026750, mtr_MTR_7g111590, mtr_MTR_8g071810	mun_110545194, mun_110550395	mus_103970672, mus_103973644, mus_103978639, mus_103980605, mus_103981269	myb_102262346	myd_102755924	myi_110443223	mze_101479015	nai_NECAME_01047	nau_109205374, nau_109206632, nau_109210208, nau_109211062, nau_109226879, nau_109235832	ncc_104962990	nce_NCER_101492	ncol_116245143, ncol_116245147, ncol_116246313, ncol_116265038	ncr_NCU05554	ncs_NCAS_0A03980, ncs_NCAS_0D01180	ndi_NDAI_0E01720, ndi_NDAI_0H02980	nfi_NFIA_028900	nfu_107381351	ngd_NGA_0441000	ngi_103739994	ngr_NAEGRDRAFT_35692	nhe_NECHADRAFT_58831	nle_100604425	nlu_111046790, nlu_120350079	nmea_116425683	nmel_110404222	nni_104023565	nnu_104587521, nnu_104606030, nnu_104606034, nnu_104612876	npa_UCRNP2_7000	npr_108787708, npr_108798996	nsy_104210327, nsy_104211203, nsy_104223789, nsy_104239373, nsy_104242070, nsy_104246921	nta_107764897, nta_107766512, nta_107767276, nta_107770287, nta_107774555, nta_107802841, nta_107805709, nta_107819210, nta_107822051	nte_NEUTE1DRAFT118131	nto_104091437, nto_104111337, nto_104115525	nve_5513420	nvi_100116342	nvl_108557390, nvl_108558928	oaa_100077221	oas_101113344, oas_443072	oau_116311844	obb_114876241	obi_106867793	obo_105279353	obr_102700167, obr_102707498	ocu_100338326, ocu_100342098, ocu_108175438	oda_120857612, oda_120872940, oda_120880589	oeu_111367757, oeu_111379850, oeu_111394062, oeu_111405675, oeu_111405677, oeu_111406617	ola_101156237	olu_OSTLU_15603	oml_112160474	omy_110506511, omy_110526390	onl_100712089	oor_101271134, oor_101287169	oro_101368760	osa_4333306, osa_4339923	ota_OT_ostta05g04910	otu_111421953, otu_111428622	otw_112249162, otw_112263694	ovi_T265_05694	padl_103913412	pale_102890219	palz_118028728, palz_118038610, palz_118053243, palz_118062863	pan_PODANSg2829	panu_101015000	pavi_110749616, pavi_110768286	pbar_105431275	pbe_PBANKA_1423500	pbi_103064135	pbl_PAAG_06320	pbn_PADG_11227	pcad_102994880, pcad_112063233	pcan_112576919, pcan_112577069	pcb_PCHAS_142530	pcf_106786737		pcoc_116244021	pcs_Pc13g06740	pcw_110210291	pcy_PCYB_143420	pda_103695934, pda_103696488, pda_103703810, pda_103714516, pda_120103689	pdam_113666092	pdp_PDIP_15790	pdul_117617575, pdul_117627656	pema_pm000528g0050, pema_pm000693g0060, pema_pm001107g0020, pema_pm001377g0010, pema_pm002265g0010, pema_pm003253g0040, pema_pm003570g0010, pema_pm004355g0020, pema_pm005054g0020, pema_pm005803g0020, pema_pm006112g0040, pema_pm006443g0010, pema_pm006610g0050, pema_pm006624g0010, pema_pm009398g0010, pema_pm023058g0010, pema_pm056541g0010	peq_110020366, peq_110031084, peq_110032673, peq_110036781	peu_105117532, peu_105121460, peu_105124980, peu_105128183, peu_105142487	pfa_PF3D7_0814000		pfh_PFHG_04518	pfj_MYCFIDRAFT_87587	pflv_114558656	pfp_PFL1_01274	pfy_PFICI_10372	pgc_109853094	pgr_PGTG_01572	pgu_PGUG_04739	pgut_117671032	phai_112882840, phai_112890842, phai_112891626	phi_102102220	phu_Phum_PHUM361430	phyp_113536381	pic_PICST_48494	pif_PITG_04843	pki_111858168	pkn_PKNH_1426300	pkz_C5L36_0C06590	plep_121945130	pleu_114700987	plj_VFPFJ_02586	pmac_106708985	pmaj_107209800	pmax_117337033	pmoa_120496199	pmua_114602144	pmum_103333527, pmum_103336730	pmur_107283511	pno_SNOG_08180	pon_100433223	pop_18094068, pop_7467594, pop_7473881, pop_7491903	pov_109636928	ppa_PAS_chr4_0413	ppad_109245527	pper_18776631, pper_18787068	ppl_POSPLDRAFT_109092, ppl_POSPLDRAFT_134679	ppot_106100768	ppp_112276244, ppp_112280389, ppp_112287316, ppp_112290386, ppp_112291722	pps_100970497, pps_100972190	ppyr_116167333	prap_111003237	pret_103462490	psco_LY89DRAFT_666356	psoj_PHYSODRAFT_356191	psom_113297581, psom_113298254, psom_113301802, psom_113303268	pspa_121296722, pspa_121325921	psq_PUNSTDRAFT_95771	pss_102444276	pte_PTT_19422	pteh_111553837	ptep_107438827	ptg_102969477, ptg_102970999	pti_PHATRDRAFT_15619	ptm_GSPATT00001333001, ptm_GSPATT00002709001, ptm_GSPATT00003160001, ptm_GSPATT00004837001, ptm_GSPATT00005335001, ptm_GSPATT00009082001, ptm_GSPATT00020719001, ptm_GSPATT00021967001, ptm_GSPATT00025180001	ptr_454316	pvir_120660518, pvir_120662637, pvir_120678024, pvir_120678048, pvir_120706914, pvir_120706915	pvm_113808705	pvt_110076246	pvu_PHAVU_002G127900g, pvu_PHAVU_003G276400g, pvu_PHAVU_003G276500g	pvx_PVX_123070	pvy_116119911, pvy_116123908, pvy_116146630	pxb_103928386, pxb_103928415, pxb_103940417, pxb_103943324, pxb_103951537	pxu_106113569, pxu_106119349, pxu_106123744, pxu_106124431, pxu_106128812	pxy_105393825	pyo_PY17X_1425500	qlo_115960336, qlo_115988500	qsu_111988360, qsu_112012525, qsu_112012533, qsu_112013995, qsu_112036862		rbb_108529212	rcn_112184411, rcn_112185194	rcu_8283054, rcu_8285160	rmd_113548275	rmp_119177174, rmp_119181364	rno_100359922, rno_100360491, rno_100361259, rno_100362400, rno_103690331, rno_120101775, rno_81765	rro_104662911, rro_115892806	rsan_119404898, rsan_119405408	rsz_108806291, rsz_108842612, rsz_108842613, rsz_108854856, rsz_108856661	rtp_109916322	sacu_s0001.g000099, sacu_s0172.g024435	salp_111969365, salp_111974121	sanh_107659143, sanh_107679923	sapo_SAPIO_CDS9124	sasa_100196262, sasa_106587182	sbi_8064692, sbi_8079817, sbi_8080961	sbq_101028821	scan_103816764	sce_YDL082W, sce_YMR142C	sclv_120341448	scm_SCHCODRAFT_72959	sdm_118197704	sdu_111236586	sfm_108926264	sgh_107552966, sgh_107553006, sgh_107584718	shon_118982951	shr_100931716	shs_STEHIDRAFT_143542	shx_MS3_0018930	sind_105160239, sind_105166814	sita_101757892, sita_101765699, sita_101767741, sita_101776591	sko_100374892	sla_SERLADRAFT_454528	slal_111658355, slal_111658825	slb_AWJ20_3637	sluc_116067793	sly_101244089, sly_101262297, sly_101264241	smin_v1.2.008361.t1, smin_v1.2.020051.t1, smin_v1.2.020689.t1	smm_Smp_022640	smo_SELMODRAFT_165483, smo_SELMODRAFT_266648	smp_SMAC_12601	soc_105196865	soe_110781040, soe_110798181, soe_110801326	sot_102589955, sot_102591658, sot_102603931, sot_107060632	spaa_SPAPADRAFT_57866	spar_SPRG_10702	spen_107007668, spen_107022471, spen_107028808	spis_111321052	spo_SPAC664.05	spu_105441899	sre_PTSG_04459	srx_107715468, srx_107738347	ssc_100628232	ssck_SPSK_01270	ssl_SS1G_02894	tad_TRIADDRAFT_37040	tan_TA19380	tasa_A1Q1_02140	tbg_TbgDal_III3470, tbg_TbgDal_III3480	tbl_TBLA_0B08850	tbr_Tb927.3.3310, tbr_Tb927.3.3320	tca_656265, tca_663973	tcc_18606931, tcc_18612281	tcr_508153.280, tcr_508153.290, tcr_510323.30	tdc_119319635, tdc_119322378, tdc_119329133, tdc_119335276	tdl_TDEL_0G03170	tet_TTHERM_00578640	tfn_117080211, tfn_117087420, tfn_117088242, tfn_117090607	tgb_HG536_0A03160	tgo_TGME49_263050	tgu_100231470	thj_104798932, thj_104813848, thj_104818167, thj_104821391, thj_104821568	tmf_PMAA_085750	tml_GSTUM_00002790001	tmn_UCRPA7_5267	tms_TREMEDRAFT_41704	tmu_101358836	tng_GSTEN00017758G001	tnl_113497028	tod_119250338	tot_TOT_010000187	tpf_TPHA_0G02070, tpf_TPHA_0G02595	tps_THAPSDRAFT_22476	tpv_TP01_0199		trg_TRUGW13939_01995	trr_M419DRAFT_122998	tru_101076966	tsp_Tsp_06913	tsr_106556177	tst_117886652	ttt_THITE_2169688	tup_102495795, tup_102502680	tut_107362341, tut_107362772	tva_TVAG_112230, tva_TVAG_182520, tva_TVAG_190280, tva_TVAG_199380, tva_TVAG_423320, tva_TVAG_438370	tve_TRV_00283	tvs_TRAVEDRAFT_41978	twl_119992610, twl_119995975, twl_120001295, twl_120001716, twl_120016078	uah_113252132	uma_UMAG_02924	umr_103673966	ure_UREG_02622	val_VDBG_09533	var_108323760, var_108334642, var_108337182	vcn_VOLCADRAFT_105571	vda_VDAG_04766	vde_111242901	vem_105566079	vja_111262600	vlg_121482629, vlg_121497775, vlg_121499786	vpo_Kpol_1041p31	vra_106763942, vra_106768937, vra_106776919	vri_117929167, vri_117930980	vun_114166199, vun_114178639, vun_114193536	vvi_100246745, vvi_100257471	vvp_112924634	wic_J056_004005	wse_WALSEDRAFT_33009	xco_114142674	xgl_120789150	xhe_116718412	xla_121393045, xla_446306	xma_102224862	xtr_394716	yli_YALI0B12826g	zce_119829447	zju_107407635, zju_107407645, zju_107408033, zju_107408472, zju_107414925, zju_107414933, zju_107431231	zma_100273645, zma_100282254, zma_100286371	zmk_HG535_0D01020	zne_110832651	zro_ZYRO0A08338g	ztr_MYCGRDRAFT_103824	zvi_118087563
OG0001914		0002_XP_005718094.1			0005_jgi|Galph1|768|GphlegSOOS_G5536.1	0006_XP_005708735.1	0007_PXF41752.1								0020_GAQ77577.1		0022_SM000414S15655	0023_ME000025S04433											0039_PPI00044701, 0039_PPI00053546	0040_PSY00001234		0042_PME00128588, 0042_PME00141020					0143_tig00001286_g8030.t1	Zyci1559_9142|UTEX1559_15798.1	Zyci1560_9475|UTEX1560_16618.1	Zyci6981a_11107|Zci_15761.1	Zyci6981b_27602|Zci1a_34143.1	aaf_AURANDRAFT_14345, aaf_AURANDRAFT_34029, aaf_AURANDRAFT_5475, aaf_AURANDRAFT_5695, aaf_AURANDRAFT_59961, aaf_AURANDRAFT_67986	aag_5571406, aag_5578855	aalb_109424272, aalb_109428708, aalb_109430909, aalb_115270166	aalt_CC77DRAFT_1015229, aalt_CC77DRAFT_1087261, aalt_CC77DRAFT_265112	aam_106483324, aam_106483892, aam_106500500	aara_120896347, aara_120901684	abe_ARB_07597	abp_AGABI1DRAFT111301	abv_AGABI2DRAFT133971	acan_ACA1_065840	acep_105619839, acep_105619845	acer_107992436, acer_107999492	acoz_120949534, acoz_120951342	acs_100555082, acs_100556061, acs_100556258, acs_100565440	act_ACLA_096380	acun_113476529, acun_113476982, acun_113484347	acyg_106033161, acyg_106034877, acyg_106034890	adf_107327696, adf_107327702			aec_105151086, aec_105151095	afm_AFUA_6G04040	afv_AFLA_003020, afv_AFLA_004621, afv_AFLA_005987	aga_AgaP_AGAP006651, aga_AgaP_AGAP007022	agb_108915435, agb_108915655	ago_AGOS_AGR283C	ags_114123002, ags_114124663, ags_114124666			aje_HCAG_05146	ajm_119040232, ajm_119049229, ajm_119065790	aju_106976169, aju_106984004, aju_106984877	alim_106511005, alim_106534053, alim_106535314, alim_106535663			ame_409395, ame_552143	amex_103034008, amex_103036561, amex_103043536	amil_114954174, amil_114954178	amj_102561097, amj_102561330, amj_102567901, amj_102572223	aml_100470625, aml_100471878, aml_100479956	ang_ANI_1_1174134, ang_ANI_1_1382064, ang_ANI_1_328144	ani_AN1078.2, ani_AN2716.2	aoce_111568781, aoce_111572293, aoce_111581433, aoce_111586476		aor_AO090005000236, aor_AO090026000303, aor_AO090701000128	api_100162806, api_100575747	apla_101800877, apla_101801557, apla_101801890	aplc_110980005, aplc_110980022	apln_108743372, apln_108744274			aqu_100632150	arut_117399574, arut_117400518, arut_117424244, arut_117425964, arut_117435313	asn_102377116, asn_102382164, asn_102385436, asn_102386089, asn_102386341	atd_109602255, atd_109602311, atd_109606696	aten_116303967, aten_116303989					bacu_103001636, bacu_103005143, bacu_103011745	bany_112043158, bany_112043170		bbrx_BRETT_000944	bbub_102401872, bbub_102407996, bbub_102411686	bcom_BAUCODRAFT_33586			bfo_118417196, bfo_118417198, bfo_118418216	bfu_BCIN_16g02260, bfu_BCIN_16g03900	bgh_BDBG_05266	bgt_106069959		bim_100743787, bim_100748007	biu_109571605, biu_109577225, biu_109577244	bman_114243725, bman_114253513		bmor_101741227, bmor_101742952	bmy_BM_BM5258				bom_102266703, bom_102278102, bom_102283931	bor_COCMIDRAFT_103760, bor_COCMIDRAFT_3047, bor_COCMIDRAFT_35010	bpec_110162685, bpec_110175047, bpec_110175319			bsc_COCSADRAFT_139656, bsc_COCSADRAFT_258310, bsc_COCSADRAFT_279469	bta_505355, bta_536901, bta_539013	btab_109030107, btab_109038451	bter_100645254, bter_100651842		bze_COCCADRAFT_39955, bze_COCCADRAFT_551, bze_COCCADRAFT_8959	cabi_116819124, cabi_116828789, cabi_116833797, cabi_116835513	cal_CAALFM_CR08670CA, cal_CAALFM_CR08690CA			caty_105572465, caty_105596450, caty_105599246	caua_113042210, caua_113045869, caua_113116749	caur_CJI97_004989	cbr_CBG03009, cbr_CBG16141	ccae_111923821, ccae_111923937, ccae_111934465		ccal_108622346, ccal_108626137	ccan_109693609, ccan_109696652, ccan_109698732	ccar_109077981, ccar_109079613, ccar_109083610		cci_CC1G_04287	ccp_CHC_T00009422001	ccw_104691814, ccw_104696794, ccw_104696795	cdk_105089481, cdk_105099196, cdk_105099387	cdu_CD36_34260, cdu_CD36_34280	cel_CELE_B0272.4, cel_CELE_R06F6.9		cfa_478706, cfa_478708, cfa_489698	cfj_CFIO01_03123	cfo_105253081, cfo_105253651	cfr_102507773, cfr_102512124, cfr_102523911	cge_100760645, cge_100763456, cge_100763740, cge_100766529		cgig_122401729, cgig_122404230	cgr_CAGL0F05071g			chx_102170012, chx_102170570, chx_102178384		cim_CIMG_10208	cin_100179990, cin_100181184, cin_100182323, cin_100185155, cin_100185555		cjc_100392157, cjc_100395695, cjc_100398345, cjc_100402839, cjc_100404011, cjc_100411179, cjc_100412334	cjo_107309611, cjo_107309652, cjo_107319372	clec_106667394, clec_112126290	clu_CLUG_01012	clus_A9F13_09g00605	clv_102091933, clv_102092115, clv_102097091			cmk_103175913, cmk_103184564, cmk_103184577			cmt_CCM_01892, cmt_CCM_07290	cmy_102930931, cmy_102931154, cmy_102947752			cot_CORT_0D05620, cot_CORT_0D05690			cpic_101937277, cpic_101938409, cpic_101939042	cpii_120417611, cpii_120427114	cpoo_109310358, cpoo_109312661, cpoo_109315190	cput_CONPUDRAFT_87712		cpw_CPC735_013070		cqu_CpipJ_CPIJ005435, cqu_CpipJ_CPIJ008451, cqu_CpipJ_CPIJ008453			crg_105328599, crg_105328600	csab_103222250, csab_103222261, csab_103233358, csab_103247764		cscu_111621355, cscu_111621356, cscu_111636145	csec_111861553, csec_111861556	csem_103377300, csem_103379151, csem_103379164, csem_103398739			csol_105364270, csol_105364726		cten_CANTEDRAFT_112669	cthr_CTHT_0025580	ctp_CTRG_03043, ctp_CTRG_03045	ctul_119777282, ctul_119780218, ctul_119797614	cud_121511196, cud_121519928	cvg_107080959, cvg_107084049, cvg_107103350		dan_6506914, dan_6507047	daz_108612733, daz_108614562, daz_108618822	dci_103514532, dci_113466166				der_6545203, der_6546397		dgr_Dgri_GH11876, dgr_Dgri_GH15908, dgr_Dgri_GH16867	dgt_114516685, dgt_114516686	dha_DEHA2A00462g, dha_DEHA2E02024g	dhe_111592956, dhe_111597473, dhe_111598436	dle_111175316, dle_111179473, dle_111181321, dle_111181324	dme_Dmel_CG13890, dme_Dmel_CG3680	dmn_108151844, dmn_108151846, dmn_108152034	dmo_Dmoj_GI11426, dmo_Dmoj_GI16560	dnv_108650379, dnv_108651990	dnx_107165507, dnx_107170053		dpa_109539389, dpa_109539436	dpe_6597129, dpe_6603277, dpe_6603278	dpl_KGM_213615, dpl_KGM_213620	dpo_Dpse_GA12604, dpo_Dpse_GA17608, dpo_Dpse_GA23791		dpte_113790344, dpte_113799163	dpx_DAPPUDRAFT_307968, dpx_DAPPUDRAFT_341332, dpx_DAPPUDRAFT_47060, dpx_DAPPUDRAFT_68830, dpx_DAPPUDRAFT_94237	dqu_106742152, dqu_106744934	dre_436918, dre_568457	dro_112297525, dro_112297526, dro_112300590	dse_6610241, dse_6616361	dsi_Dsimw501_GD13579, dsi_Dsimw501_GD14911	dsq_DICSQDRAFT_49546	dsr_110178634, dsr_110189960	dsv_119466143	dvi_6623401, dvi_6624135	dwi_6638888, dwi_6645275	dya_Dyak_GE19710, dya_Dyak_GE21104		eaf_111702478, eaf_111715892	eai_106830042, eai_106830263, eai_106843235	ecb_100059161, ecb_100060026, ecb_100069707	ecra_117943915, ecra_117953886			eee_113570807, eee_113579389, eee_113585012					egz_104127681, egz_104127682, egz_104133763			ehx_EMIHUDRAFT_434624, ehx_EMIHUDRAFT_445491, ehx_EMIHUDRAFT_528413			eju_114199548, eju_114223855, eju_114223867	ela_UCREL1_4324	elk_111152923, elk_111156700, elk_111156741	els_105025002, els_105027289, els_105028289	ely_117251872, ely_117264753, ely_117272146	epa_110248803, epa_110248828	epz_103540725, epz_103541815, epz_103551950, epz_103554677	erc_Ecym_3109		etl_114061840, etl_114062378, etl_114067028		fab_101809449, fab_101810405, fab_101819495	fca_101082311, fca_101083589, fca_101083820	fcd_110843008, fcd_110845006, fcd_110845008, fcd_110847984, fcd_110856360, fcd_110856385, fcd_110856438	fch_102046014, fch_102046184, fch_102047720		fex_115235138, fex_115235146	fgr_FGSG_05551, fgr_FGSG_06459	fme_FOMMEDRAFT_77605	fox_FOXG_07379, fox_FOXG_09341	fpg_101912229, fpg_101912396, fpg_101916783	fpu_FPSE_06142, fpu_FPSE_10116		fvr_FVEG_06944		gae_121388858, gae_121389148	gat_120811613, gat_120816626, gat_120830797	gfr_102035227, gfr_102037556, gfr_102037833	gga_420877, gga_420878, gga_425886	ggn_109289275, ggn_109301118, ggn_109301134	ggo_101129887, ggo_101136497, ggo_101154072		gja_107105781, gja_107118564, gja_107118855, gja_107123833		glz_GLAREA_01047, glz_GLAREA_01446				gsl_Gasu_06240	gtr_GLOTRDRAFT_104088		hai_109373310, hai_109378950	hame_121859218, hame_121867336, hame_121868614, hame_121868775, hame_121868848		haw_110370044, haw_110379630		hcq_109518870, hcq_109527871, hcq_109531500	hgl_101716343, hgl_101721111, hgl_101722180	hhv_120224511, hhv_120228127, hhv_120248492	hir_HETIRDRAFT_311052	hmg_100199394, hmg_100214797	hro_HELRODRAFT_110189, hro_HELRODRAFT_72040	hsa_10455, hsa_124359, hsa_203611, hsa_253175, hsa_9085, hsa_9425, hsa_9426	hst_105187006, hst_105187014		ipu_108264236, ipu_108272190, ipu_108280910	isc_IscW_ISCW002731, isc_IscW_ISCW017077				kaf_KAFR_0A04910, kaf_KAFR_0G02430	kla_KLLA0_C04686g	kmr_108228640, kmr_108250233, kmr_108251318	kmx_KLMA_10214	lak_106169762, lak_106169764		lav_100669216, lav_100669979, lav_100675690	lbc_LACBIDRAFT_305939		lcf_108877807, lcf_108884951, lcf_108891447, lcf_108891900	lcm_102352675, lcm_102364420, lcm_102364829	lco_104927618, lco_104932667, lco_104934795	lcq_111678512, lcq_111682950, lcq_111686295			lgi_LOTGIDRAFT_115490, lgi_LOTGIDRAFT_178218	lhu_105675766, lhu_105675783					loa_LOAG_10599	loc_102684624, loc_102691744, loc_102697434		lsr_110472791, lsr_110472796, lsr_110476340		lth_KLTH0G15114g	lve_103074127, lve_103074398, lve_103085928	maj_MAA_03505, maj_MAA_09268	malb_109965754, malb_109965939, malb_109974975	maw_MAC_05003	mbe_MBM_03199, mbe_MBM_05725	mbr_MONBRDRAFT_9867	mcal_110300647, mcal_110307920, mcal_110308239, mcal_110308259	mcc_100270687, mcc_106995435, mcc_709579, mcc_717190, mcc_722957	mcf_101865420, mcf_102132776, mcf_102145278		mcoc_116070241, mcoc_116081498, mcoc_116081951, mcoc_116082160	mde_101891497, mde_101895284, mde_101895349, mde_101898507	mdl_103578324		mdo_100012542, mdo_100020890, mdo_100028261		mgen_117220001, mgen_117223319		mgp_100541809, mgp_100542680, mgp_100548152	mgr_MGG_00359			mjv_108386937, mjv_108390112, mjv_108392153, mjv_108404107		mlx_118000806, mlx_118023831, mlx_118027411, mlx_118027413	mmf_118626307, mmf_118627254, mmf_118638492	mmu_12593, mmu_23986, mmu_69123, mmu_75796	mmur_105861214, mmur_105873462, mmur_105873470, mmur_105885787	mmyo_118674321, mmyo_118675311, mmyo_118677040	mna_107525334, mna_107528730, mna_107537069			mpah_110333666, mpah_110333815, mpah_110333969, mpah_110337541	mpha_105830532, mpha_105838090			mpuf_101689609, mpuf_101689702, mpuf_101691676	mrr_Moror_6508		msam_119884579, msam_119886689, msam_119889857, msam_119897059, msam_119897152, msam_119902761	msex_115439976, msex_115446903		mtm_MYCTH_2304944		mun_110549591, mun_110557581, mun_110557584, mun_110557795		myb_102249433, myb_102250435, myb_102252965	myd_102754445, myd_102769706, myd_102775477	myi_110443731, myi_110443732	mze_101477406, mze_101479979, mze_101480950	nai_NECAME_02144		ncc_104943070, ncc_104944604, ncc_104957605			ncr_NCU00299	ncs_NCAS_0D02990, ncs_NCAS_0F00380	ndi_NDAI_0D02720, ndi_NDAI_0I01910	nfi_NFIA_004400, nfi_NFIA_050580	nfu_107373004, nfu_107383696, nfu_107395763		ngi_103732923, ngi_103732926, ngi_103742413		nhe_NECHADRAFT_82858, nhe_NECHADRAFT_95514	nle_100603463, nle_100604809, nle_100606350	nlu_111046606, nlu_111052224	nmea_116428378, nmea_116431902	nmel_110393379, nmel_110393913, nmel_110404526	nni_104014681, nni_104021835, nni_104021907		npa_UCRNP2_670	npr_108786163, npr_108798678, npr_108798681, npr_108798780			nte_NEUTE1DRAFT146476		nve_5502769, nve_5502772	nvi_100116611, nvi_100117797	nvl_108565261, nvl_108565504, nvl_108565507, nvl_108566228	oaa_100076219, oaa_100079137, oaa_114808675	oas_101119749, oas_101120964, oas_101121214	oau_116321677, oau_116322105, oau_116333706	obb_114871572, obb_114871678, obb_114879640	obi_106873161, obi_106883562	obo_105281552, obo_105281562		ocu_100348349, ocu_100351953, ocu_100355782	oda_120869971, oda_120869974, oda_120872901		ola_101157974, ola_101161475, ola_101170964		oml_112144302, oml_112151124, oml_112161227	omy_110490007, omy_110506621, omy_110509094, omy_110526488, omy_110529969, omy_110535574	onl_100689802, onl_100700991, onl_100709831	oor_101273806, oor_101288089, oor_101288175	oro_101366842, oro_101368883, oro_101374830, oro_101378816			otu_111417327, otu_111421202	otw_112215615, otw_112227239, otw_112228024, otw_112243389, otw_112249261, otw_112249262, otw_112249268, otw_112260149	ovi_T265_05254, ovi_T265_06137	padl_103919017, padl_103919071, padl_103923889	pale_102882135, pale_102896170, pale_102898577		pan_PODANSg4934	panu_100998729, panu_101020890, panu_101024996		pbar_105424416, pbar_105432289		pbi_103051198, pbi_103056782, pbi_103064398, pbi_103068019	pbl_PAAG_04615	pbn_PADG_04774	pcad_102975872, pcad_102993618, pcad_102995984, pcad_112064365, pcad_114484009	pcan_112576554, pcan_112576557		pcf_106783751, pcf_106792093	pco_PHACADRAFT_255976	pcoc_116226421, pcoc_116226423, pcoc_116244018	pcs_Pc20g12470	pcw_110193215, pcw_110199108, pcw_110199114			pdam_113665832, pdam_113665868	pdp_PDIP_17470		pema_pm002306g0010, pema_pm004698g0080, pema_pm008773g0020, pema_pm017277g0020, pema_pm021190g0010						pfj_MYCFIDRAFT_101074, pfj_MYCFIDRAFT_210394, pfj_MYCFIDRAFT_210980, pfj_MYCFIDRAFT_53278	pflv_114551516, pflv_114559672, pflv_114565218		pfy_PFICI_08294	pgc_109856823, pgc_109862445		pgu_PGUG_00093	pgut_117670351, pgut_117672441, pgut_117672446		phi_102105022, phi_102110584, phi_102110777	phu_Phum_PHUM182320, phu_Phum_PHUM182330	phyp_113526432, phyp_113543188, phyp_113545462, phyp_113545476	pic_PICST_63463	pif_PITG_04934, pif_PITG_06437	pki_111837846, pki_111837865, pki_111843167		pkz_C5L36_0B07490	plep_121951936, plep_121954866, plep_121960405	pleu_114697447, pleu_114701421, pleu_114701439, pleu_114701454, pleu_114703164	plj_VFPFJ_01303	pmac_106719083, pmac_106719181	pmaj_107200464, pmaj_107200826, pmaj_107209889	pmax_117338257, pmax_117338258	pmoa_120503543, pmoa_120503553, pmoa_120508091	pmua_114600936, pmua_114600939, pmua_114601946		pmur_107282986, pmur_107286681, pmur_107288195	pno_SNOG_00666, pno_SNOG_01677	pon_100431626, pon_100451158, pon_100459134		pov_109636808, pov_109644071, pov_109647581	ppa_PAS_chr1-4_0663	ppad_109245659, ppad_109249446, ppad_109249450			ppot_106109813, ppot_106109832		pps_100974366, pps_100975567, pps_100977728	ppyr_116173331, ppyr_116180606	prap_110992130, prap_110992199	pret_103460144, pret_103460850, pret_103462873	psco_LY89DRAFT_682864, psco_LY89DRAFT_699661	psoj_PHYSODRAFT_361865		pspa_121296586, pspa_121313038, pspa_121313040, pspa_121314525, pspa_121325341	psq_PUNSTDRAFT_71810	pss_102453383, pss_102453641, pss_102458685	pte_PTT_07545, pte_PTT_18943	pteh_111528346, pteh_111548577, pteh_111548582, pteh_111552539, pteh_113222478	ptep_107437541, ptep_107451242	ptg_102952288, ptg_102959612, ptg_102961100	pti_PHATRDRAFT_5527	ptm_GSPATT00015150001, ptm_GSPATT00037185001	ptr_450123, ptr_462408, ptr_468040, ptr_471843, ptr_739157, ptr_744034, ptr_744070, ptr_745547		pvm_113805937, pvm_113807546, pvm_113818342, pvm_113818526, pvm_113828344, pvm_113828491	pvt_110077088, pvt_110077095, pvt_110083328					pxu_106121202, pxu_106121302	pxy_105381688, pxy_105388584, pxy_105389368, pxy_105393934			qsu_111983925, qsu_111984506, qsu_111994941, qsu_112010206, qsu_112037898	ray_107501046, ray_107503809, ray_107521331	rbb_108514244, rbb_108514269, rbb_108521100, rbb_108539493, rbb_108544636			rmd_113548260, rmd_113551426	rmp_119164749	rno_291075, rno_291076, rno_292044, rno_361237	rro_104664544, rro_104664550, rro_104671637, rro_115895647, rro_115895649, rro_115895650	rsan_119372089		rtp_109930475, rtp_109931745, rtp_109931747		salp_111953488, salp_111957297, salp_111973374, salp_111979454, salp_112069599, salp_112069603, salp_112069905	sanh_107683495, sanh_107687502, sanh_107688447, sanh_107689409	sapo_SAPIO_CDS7775, sapo_SAPIO_CDS7901	sasa_100196721, sasa_106562298, sasa_106568662, sasa_106587457, sasa_106590083, sasa_106597143		sbq_101041472, sbq_101042266	scan_103816718, scan_103816815, scan_103816862	sce_YLR284C, sce_YOR180C	sclv_120326285, sclv_120329262, sclv_120329715, sclv_120333004	scm_SCHCODRAFT_14069	sdm_118181043, sdm_118185453, sdm_118197865	sdu_111218292, sdu_111237316, sdu_111237410	sfm_108926230, sfm_108928027, sfm_108941245, sfm_108942105, sfm_108942401, sfm_114909040	sgh_107579180, sgh_107585324, sgh_107589880, sgh_107593122, sgh_107593123, sgh_107600137	shon_118981206, shon_118986411, shon_118986412	shr_100915209, shr_100932758, shr_100933017	shs_STEHIDRAFT_51010	shx_MS3_0013252			sko_100370742, sko_100370882, sko_102800541	sla_SERLADRAFT_375023	slal_111646253, slal_111650806, slal_111657051	slb_AWJ20_5238	sluc_116035400, sluc_116042539, sluc_116060525			smm_Smp_078280		smp_SMAC_06710	soc_105198500, soc_105198507			spaa_SPAPADRAFT_54184, spaa_SPAPADRAFT_59310	spar_SPRG_10022, spar_SPRG_16034, spar_SPRG_18821		spis_111343212		spu_115918391, spu_574788, spu_575580, spu_575890		srx_107713764, srx_107718089, srx_107722500, srx_107734391	ssc_100134957, ssc_100155291, ssc_100627470	ssck_SPSK_03540	ssl_SS1G_08771			tasa_A1Q1_03480		tbl_TBLA_0E01070, tbl_TBLA_0E01080		tca_657231, tca_662039				tdl_TDEL_0G03930, tdl_TDEL_0G03960	tet_TTHERM_00752190	tfn_117085434, tfn_117086645, tfn_117086653, tfn_117088098, tfn_117091474	tgb_HG536_0H04030, tgb_HG536_0H04060		tgu_100219061, tgu_100226825, tgu_100230800		tmf_PMAA_018190	tml_GSTUM_00005116001	tmn_UCRPA7_5313		tmu_101340717, tmu_101360013, tmu_101360275	tng_GSTEN00004504G001, tng_GSTEN00017633G001, tng_GSTEN00025321G001	tnl_113501278, tnl_113501346	tod_119249108, tod_119251573, tod_119251822, tod_119251863		tpf_TPHA_0F02640, tpf_TPHA_0F02670			tre_TRIREDRAFT_110406	trg_TRUGW13939_04186	trr_M419DRAFT_11251	tru_101062257, tru_101070176, tru_101071960	tsp_Tsp_14591	tsr_106546136, tsr_106549449	tst_117873167, tst_117873169, tst_117886614	ttt_THITE_2118673	tup_102473038, tup_102476115, tup_102478103, tup_102488823, tup_102489160	tut_107367172, tut_107371410		tve_TRV_06991	tvs_TRAVEDRAFT_145877		uah_113251744, uah_113264409, uah_113264414	uma_UMAG_01599	umr_103662128, umr_103664951, umr_103664953	ure_UREG_03517	val_VDBG_06897				vde_111247313, vde_111252673	vem_105566357, vem_105566507	vja_111260857, vja_111265402	vlg_121499759, vlg_121500227, vlg_121500410	vpo_Kpol_345p4, vpo_Kpol_543p19					vvp_112907392, vvp_112907395, vvp_112910237, vvp_112911112			xco_114136609, xco_114143393, xco_114146194	xgl_120789914, xgl_120791540, xgl_120800892	xhe_116711862, xhe_116718935, xhe_116721411	xla_100036886, xla_108714038, xla_108715383, xla_108719116, xla_108720069, xla_734873	xma_102219954, xma_102221977, xma_102227181	xtr_100216270, xtr_100486281, xtr_100490656, xtr_100491952		zce_119840751, zce_119840800			zmk_HG535_0G02380, zmk_HG535_0G02410	zne_110838668, zne_110838669	zro_ZYRO0D14454g, zro_ZYRO0D14520g	ztr_MYCGRDRAFT_39608, ztr_MYCGRDRAFT_48587, ztr_MYCGRDRAFT_96942	zvi_118086440, zvi_118090539, zvi_118090540, zvi_118090541
OG0001915	0001_Pum1686s0002.1.p	0002_XP_005716448.1	0003_KAF6003817.1	0004_XP_005537801.1	0005_jgi|Galph1|2043|GphlegSOOS_G703.1	0006_XP_005705196.1, 0006_XP_005705197.1	0007_PXF41674.1	0008_KAA8497392.1	0009_PRCOL_00003568_RA	0010_Bobra.0012s0007.1.p	0012_Cz11g25250.t1	0013_jgi_Coc_C169_1_64218_estExt_Genemark1.C_10365	0014_Dusal.0322s00005.1.p		0020_GAQ88979.1	0021_g26471.t1		0023_ME000139S00972	0024_AagrBONN_evm.model.Sc2ySwM_368.297.1, 0024_AagrBONN_evm.model.Sc2ySwM_368.297.2, 0024_AagrBONN_evm.model.Sc2ySwM_368.297.3, 0024_AagrBONN_evm.model.Sc2ySwM_368.297.4, 0024_AagrBONN_evm.model.Sc2ySwM_368.297.5	0025_Apun_evm.model.utg000040l.163.1	0026_CepurGG1.8G007200.1.p, 0026_CepurGG1.UG168500.1.p	0027_Mp1g02920.1, 0027_Mp5g10970.1	0029_Sphfalx0006s0078.1.p	0030_Sphmag17G068600.1.p	0035_Thupl.29378373s0004.1.p, 0035_Thupl.29378373s0004.2.p, 0035_Thupl.29378373s0004.3.p	0036_PGL00009906	0037_PAB00040907, 0037_PAB00051206	0038_PSI00000155	0039_PPI00012950, 0039_PPI00039955, 0039_PPI00040922, 0039_PPI00041479	0040_PSY00010704	0041_PTA00040026	0042_PME00039688, 0042_PME00041757, 0042_PME00111879, 0042_PME00111880, 0042_PME00124709, 0042_PME00124710	0043_GMO00025439, 0043_GMO00030657	0044_TBA00008070	0045_CMI00002867, 0045_CMI00012038, 0045_CMI00012039, 0045_CMI00014058, 0045_CMI00023264, 0045_CMI00025317	0046_GBI00005810, 0046_GBI00008059, 0046_GBI00014437, 0046_GBI00017309, 0046_GBI00024862		Zyci1559_10986|UTEX1559_05190.1	Zyci1560_11462|UTEX1560_05308.1	Zyci6981a_13352|Zci_04790.1	Zyci6981b_37314|Zci1a_24706.1	aaf_AURANDRAFT_63073	aag_110680553, aag_5567068	aalb_109430213	aalt_CC77DRAFT_1024944	aam_106482765, aam_106498830	aara_120904787	abe_ARB_04806	abp_AGABI1DRAFT114009	abv_AGABI2DRAFT193846	acan_ACA1_022710	acep_105624815	acer_107992702	acoz_120950341	acs_100554895, acs_100561536	act_ACLA_072040	acun_113488041	acyg_106043177, acyg_106044427	adf_107348392	adl_AURDEDRAFT_111943	adu_107467366, adu_107485570, adu_107486079	aec_105146530	afm_AFUA_2G13240	afv_AFLA_006008	aga_AgaP_AGAP002884	agb_108917149	ago_AGOS_ADL380W	ags_114123763	ahf_112712212, ahf_112744332, ahf_112777518, ahf_112797637	aip_107617059, aip_107635208	aje_HCAG_05951	ajm_119035776, ajm_119054691	aju_106967713, aju_106971859	alim_106513841, alim_106530903	alsp_Aspi01Gene09617, alsp_Aspi01Gene43362, alsp_Aspi01Gene43364	aly_9302877, aly_9325117, aly_9329157	ame_551721	amex_103034689, amex_103038866	amil_114964338	amj_102567970, amj_102576299, amj_109285913	aml_100463698, aml_100482823, aml_117798290, aml_117798618	ang_ANI_1_276024	ani_AN6232.2	aoce_111570641, aoce_111586455	aof_109844483, aof_109851397, aof_109851460	aor_AO090026000283	api_100169462, api_100572714	apla_101805143	aplc_110979848	apln_108744975	aprc_113863961, aprc_113873583	apro_F751_1409	aqu_100639470	arut_117397692, arut_117416080, arut_117417751, arut_117971668, arut_117974190	asn_102370877, asn_102370909	atd_109596171	aten_116297210	ath_AT1G20260, ath_AT1G76030, ath_AT4G38510	atr_18426589	ats_109740398, ats_109768110, ats_109775652, ats_109776688	azfi_s0001.g000486, azfi_s0003.g007633	bacu_102997552, bacu_103003700, bacu_103008520, bacu_103013659	bany_112052614	bbo_BBOV_II001490	bbrx_BRETT_004276	bbub_102402950, bbub_102409602	bcom_BAUCODRAFT_34175	bdi_100835507, bdi_100844274, bdi_100845199	beq_BEWA_008740	bfo_118412860	bfu_BCIN_04g04820	bgh_BDBG_03299	bgt_106072035	bhj_120078029	bim_100744394	biu_109563093, biu_109565515	bman_114252970	bmic_BMR1_02g02380	bmor_100037422	bmy_BM_BM13836	bna_106347084, bna_106358249, bna_106403210, bna_106405836, bna_106410220, bna_106421662, bna_106431166, bna_106433719, bna_111207281	bnn_FOA43_003425	boe_106295185, boe_106301014, boe_106306520, boe_106309587	bom_102273812, bom_102274358	bor_COCMIDRAFT_82054	bpec_110169129	bpg_Bathy11g00780	brp_103829438, brp_103832047, brp_103872821, brp_108869119	bsc_COCSADRAFT_105685	bta_338059, bta_338082	btab_109030392	bter_100644823	bvg_104893069	bze_COCCADRAFT_34633	cabi_116814672, cabi_116839829	cal_CAALFM_CR05780WA	cam_101499139, cam_101502961	cann_107840591, cann_107845374	caty_105576550, caty_105579255	caua_113054265, caua_113094590, caua_113109721, caua_113117205	caur_CJI97_002363	cbr_CBG10811, cbr_CBG14362	ccae_111929165, ccae_111938832	ccaj_109788765, ccaj_109796577	ccal_108628808	ccan_109696641, ccan_109697377	ccar_109052272, ccar_109071070, ccar_109071101	ccav_112514816	cci_CC1G_12318	ccp_CHC_T00004901001	ccw_104694843, ccw_120409960	cdk_105102115, cdk_105102893	cdu_CD36_31180	cel_CELE_F20B6.2, cel_CELE_Y110A7A.12	ceri_17G033500.1.p, ceri_17G033500.2.p, ceri_17G033500.3.p, ceri_17G033500.4.p, ceri_17G033500.5.p, ceri_22G047600.1.p, ceri_22G047600.2.p, ceri_22G047600.3.p	cfa_474628, cfa_486137	cfj_CFIO01_04288	cfo_105254536	cfr_102508007, cfr_102519938	cge_100756094, cge_100774665	cgi_CGB_H1710W	cgig_122394767	cgr_CAGL0C00649g	chat_Chrsp63S07052, chat_Chrsp63S07053	cho_Chro.80195	chx_102185090, chx_102191135	cic_CICLE_v10028070mg	cim_CIMG_05077	cin_100186335	cit_102617516	cjc_100400819, cjc_100405540	cjo_107306809, cjo_107323759	clec_106670053	clu_CLUG_00735	clus_A9F13_17g01210	clv_102088407, clv_102097239	cmax_111468178, cmax_111486352	cme_CYME_CMP123C	cmk_103185238, cmk_103187781	cmo_103490265	cmos_111435151, cmos_111455624	cmt_CCM_05187	cmy_102933125, cmy_102947019	cnb_CNBH1120	cne_CNI01180	cot_CORT_0D05450	cpap_110818953, cpap_110818960	cpep_111792441, cpep_111811508	cpic_101932017, cpic_101952044	cpii_120418739, cpii_120421090	cpoo_109317440	cput_CONPUDRAFT_82082	cpv_cgd8_1670	cpw_CPC735_068250	cqi_110730073, cqi_110732656	cqu_CpipJ_CPIJ003418, cqu_CpipJ_CPIJ014699	crb_17879360, crb_17895111, crb_17897206	cre_CHLRE_02g076350v5	crg_105328999	csab_103215418, csab_103220084	csat_104702354, csat_104702639, csat_104713264, csat_104713539, csat_104716131, csat_104720764, csat_104720765, csat_104729158, csat_104740725, csat_104751494, csat_104756380, csat_104776145	cscu_111613391, cscu_111616945, cscu_111618475, cscu_111627015	csec_111861361	csem_103387792, csem_103389142	csin_114262811, csin_114263622, csin_114286247, csin_114303609, csin_114311682	csl_COCSUDRAFT_64218	csol_105367994	csv_101211838	cten_CANTEDRAFT_112955	cthr_CTHT_0005300	ctp_CTRG_00643	ctul_119779584, ctul_119799291	cud_121511404, cud_121525144	cvg_107095095	cvr_CHLNCDRAFT_56195	dan_6505649	daz_108618721	dci_103514744, dci_103514746	dcr_108227625	dct_110110267	ddi_DDB_G0277401	der_6553682	dfa_DFA_07259	dgr_Dgri_GH18893	dgt_114515932	dha_DEHA2E21846g	dhe_111596071	dle_111167895, dle_111168992	dme_Dmel_CG17369	dmn_108154863	dmo_Dmoj_GI24752	dnv_108659870	dnx_107165980	dosa_Os01t0711000-01, dosa_Os06t0568200-01	dpa_109545487	dpe_6594950	dpl_KGM_200799	dpo_Dpse_GA14484	dpp_DICPUDRAFT_50012	dpte_113794248, dpte_113794423, dpte_113796781	dpx_DAPPUDRAFT_306451	dqu_106749783	dre_359839, dre_359840	dro_112297842, dro_112305088	dse_6606641	dsi_Dsimw501_GD20555	dsq_DICSQDRAFT_83032	dsr_110186519	dsv_119460520	dvi_6635081	dwi_6651503	dya_Dyak_GE24501	dzi_111289625, dzi_111300881, dzi_111311159, dzi_111312843	eaf_111709599	eai_106828308, eai_106831206	ecb_100050282, ecb_100055525	ecra_117960587	ecu_ECU10_1040	edi_EDI_202200, edi_EDI_264440	eee_113576338, eee_113586456	egl_EGR_04253	egr_104436702, egr_104450445, egr_104452787, egr_104452791, egr_104453250, egr_104453437, egr_104455079, egr_108960826	egt_105954647, egt_105957790	egu_105040429, egu_105047670, egu_105061427	egz_104127852, egz_104135375	ehe_EHEL_101050	ehi_EHI_118220, ehi_EHI_189850	ehx_EMIHUDRAFT_435128, ehx_EMIHUDRAFT_442547	ein_Eint_100980	eiv_EIN_493120	eju_114200795, eju_114218956	ela_UCREL1_1238	elk_111148052, elk_111155049	els_105015184, els_105023224	ely_117257706, ely_117269732	epa_110238546	epz_103561145, epz_103564546	erc_Ecym_3439	ero_EROM_100920	etl_114070677, etl_114070843, etl_114072147	eus_EUTSA_v10007492mg, eus_EUTSA_v10018462mg, eus_EUTSA_v10025037mg	fab_101812801, fab_101814698	fca_101092601, fca_101098295	fcd_110857993	fch_102049411, fch_102054316	fcy_FRACYDRAFT_261296	fex_115240178	fgr_FGSG_00637	fme_FOMMEDRAFT_76558	fox_FOXG_00954	fpg_101917036, fpg_101922086	fpu_FPSE_06399	fve_101293058	fvr_FVEG_00559	gab_108453173, gab_108457148, gab_108457222, gab_108483463	gae_121384242	gat_120820490	gfr_102037079, gfr_102038205	gga_107049680, gga_395497	ggn_109295470	ggo_101125715, ggo_101146808	ghi_107890851, ghi_107897042, ghi_107904676, ghi_107905543, ghi_107917984, ghi_107922407, ghi_107923819, ghi_107942410, ghi_107957609	gja_107112675, gja_107115365	gla_GL50803_0012216	glz_GLAREA_03480	gmx_100791429, gmx_100793764, gmx_100804483, gmx_100814088	gra_105770012, gra_105784049, gra_105800058, gra_105801714	gsj_114371184, gsj_114396620, gsj_114403177, gsj_114425131	gsl_Gasu_38840, gsl_Gasu_38850	gtr_GLOTRDRAFT_61634	gtt_GUITHDRAFT_97260	hai_109382402, hai_109385374	hame_121857812	han_110889510, han_110941202, han_110943604	haw_110374284	hbr_110632175, hbr_110661041, hbr_110667156, hbr_110672070	hcq_109523151	hgl_101704199, hgl_101720999	hhv_120234008, hhv_120236666	hir_HETIRDRAFT_156280	hmg_100203652	hro_HELRODRAFT_156985, hro_HELRODRAFT_186621	hsa_525, hsa_526	hst_105184850	ini_109159216, ini_109162021	ipu_108270233, ipu_108277294	isc_IscW_ISCW022132	itr_116028748, itr_116029960	jcu_105635291, jcu_105638512	jre_108993406, jre_109006618	kaf_KAFR_0D02530	kla_KLLA0_D09152g	kmr_108239171, kmr_108242569	kmx_KLMA_20708	lak_106165506, lak_106177471	lang_109336387, lang_109346556, lang_109354508	lav_100666469, lav_100666832	lbc_LACBIDRAFT_182825	lbz_LBRM_28_2630	lcf_108884811, lcf_108895926	lcm_102356745, lcm_102366641	lco_104929394, lco_104935770	lcq_111690669	ldo_LDBPK_282610	lel_LELG_03166	lgi_LOTGIDRAFT_119755	lhu_105672561	lif_LINJ_28_2610	lja_Lj0g3v0158079.1, lja_Lj0g3v0302619.1, lja_Lj0g3v0302619.2, lja_Lj0g3v0302619.3, lja_Lj5g3v2246070.1, lja_Lj5g3v2246070.2	lma_LMJF_28_2430	lmi_LMXM_28_2430	loa_LOAG_07342	loc_102684316, loc_102687674, loc_102699211	lpan_LPMP_282570	lsr_110468720, lsr_110477347	lsv_111886831, lsv_111893998, lsv_111894134, lsv_111895660, lsv_111921562	lth_KLTH0F11506g	lve_103084496, lve_103089161	maj_MAA_01860, maj_MAA_10047	malb_109951178, malb_109954011, malb_109964333	maw_MAC_05655	mbe_MBM_08986	mbr_MONBRDRAFT_38294	mcal_110296652, mcal_110300753	mcc_703646, mcc_705605	mcf_101925257, mcf_102139650	mcha_111007788	mcoc_116069414, mcoc_116099943	mde_101893693	mdl_103571838	mdm_103428706, mdm_103444907	mdo_100033071, mdo_103106012	mesc_110606986, mesc_110613118, mesc_110615670, mesc_110626871	mgen_117218216	mgl_MGL_3123	mgp_100544578	mgr_MGG_03244	ming_122070997, ming_122073968	mis_MICPUN_55906	mjv_108384241, mjv_108397452	mlr_MELLADRAFT_44147	mlx_118007993, mlx_118022062	mmf_118615380, mmf_118630860	mmu_110935, mmu_11966	mmur_105863253, mmur_105882561	mmyo_118657996, mmyo_118668877	mna_107529232, mna_107535436	mng_MNEG_16596, mng_MNEG_8035	mnt_21389507	mpah_110316557, mpah_110336762	mpha_105837210	mpp_MICPUCDRAFT_45455	mpr_MPER_05646, mpr_MPER_08141	mpuf_101680216, mpuf_101685732	mrr_Moror_14007	mrt_MRET_1355	msam_119913991, msam_119916859, msam_119917472	msex_115452104	msym_MSY001_2862	mtm_MYCTH_2312181	mtr_MTR_1g112870, mtr_MTR_7g081010	mun_110551236, mun_110557632	mus_103975351, mus_103985524, mus_103991217, mus_103993768	myb_102246459, myb_102248043	myd_102759282, myd_102767647	myi_110451701	mze_101466162, mze_101472718	nai_NECAME_04900, nai_NECAME_15073, nai_NECAME_17615	nau_109206999, nau_109216299, nau_109227473	ncc_104957894, ncc_104963364, ncc_104963365	nce_NCER_102049	ncol_116255552, ncol_116256358	ncr_NCU08515	ncs_NCAS_0I00920	ndi_NDAI_0A08100	nfi_NFIA_088410	nfu_107374086, nfu_107395286, nfu_107395774		ngi_103726958, ngi_103747668	ngr_NAEGRDRAFT_55664	nhe_NECHADRAFT_98895	nle_100581139, nle_100589839	nlu_111058393, nlu_120355792	nmea_116431403	nmel_110387124, nmel_110398143	nni_104016011, nni_104020958	nnu_104603669, nnu_104604298	npa_UCRNP2_8178	npr_108790249, npr_108795037	nsy_104213056, nsy_104232107, nsy_104243934	nta_107761463, nta_107765413, nta_107771530, nta_107788603, nta_107805728, nta_107821330	nte_NEUTE1DRAFT117258	nto_104086724, nto_104087350, nto_104104971	nve_5514639	nvi_100116861	nvl_108563306	oaa_100073907, oaa_103168165	oas_101107683, oas_494439	oau_116321280, oau_116332166	obb_114877460	obi_106870500	obo_105274872	obr_102700533, obr_102708384	ocu_100341367, ocu_100348723	oda_120851292, oda_120862991	oeu_111383459, oeu_111389279, oeu_111394531, oeu_111410056, oeu_111410529, oeu_111412140	ola_101163388, ola_101173571	olu_OSTLU_88387	oml_112161558, oml_112162925	omy_100136607, omy_110509654, omy_110528102	onl_100691401, onl_100701856	oor_101282169, oor_101285856	oro_101379692, oro_101386479	osa_4327833, osa_4341339	ota_OT_ostta10g00830	otu_111421453, otu_111427267	otw_112252954, otw_112254045	ovi_T265_06567	padl_103912357	pale_102887242, pale_102893119	palz_118040427, palz_118058848	pan_PODANSg6594	panu_100997623, panu_101016078	pavi_110753753	pbar_105430086	pbe_PBANKA_1003800	pbi_103057824, pbi_103062478	pbl_PAAG_06288	pbn_PADG_06956	pcad_102977860, pcad_102995815	pcan_112565434	pcb_PCHAS_100470	pcf_106786999	pco_PHACADRAFT_261724	pcoc_116225647, pcoc_116234554	pcs_Pc22g13480	pcw_110196393, pcw_110218379	pcy_PCYB_031390	pda_103702041, pda_103720190, pda_103720538	pdam_113682873	pdp_PDIP_02550	pdul_117636522	pema_pm000129g0140, pema_pm001097g0110, pema_pm011106g0050, pema_pm019158g0020, pema_pm079161g0010	peq_110031878	peu_105140588, peu_105141193	pfa_PF3D7_0406100	pfd_PFDG_00272	pfh_PFHG_00751	pfj_MYCFIDRAFT_71317	pflv_114570557, pflv_114572382	pfp_PFL1_03718	pfy_PFICI_08845	pgc_109854683	pgr_PGTG_04166	pgu_PGUG_01621	pgut_117670731, pgut_117677033	phai_112875615, phai_112889239	phi_102106704, phi_102109868	phu_Phum_PHUM253140	phyp_113544166, phyp_113545077	pic_PICST_48891	pif_PITG_06118	pki_111839580, pki_111857589	pkn_PKNH_0304200	pkz_C5L36_0C10240	plep_121954454, plep_121966117	pleu_114685687, pleu_114703115	plj_VFPFJ_07103	pmac_106717345	pmaj_107213978	pmax_117339947	pmoa_120505615, pmoa_120509618	pmua_114585239, pmua_114604406	pmum_103334857	pmur_107297460, pmur_107299016, pmur_107299386	pno_SNOG_07651	pon_100173673, pon_100449696	pop_7470417, pop_7474990	pov_109634913	ppa_PAS_c131_0021	ppad_109262535, ppad_109277376	pper_18768303	ppl_POSPLDRAFT_42880	ppot_106106692	ppp_112274087, ppp_112275196, ppp_112295585	pps_100976103, pps_100986037	ppyr_116171004	prap_110998939	pret_103473140, pret_103476533	psco_LY89DRAFT_651501	psoj_PHYSODRAFT_502439	psom_113289010, psom_113291408, psom_113346743, psom_113356940	pspa_121294573, pspa_121302512, pspa_121303040, pspa_121303054, pspa_121303228, pspa_121321915, pspa_121325646	psq_PUNSTDRAFT_81927	pss_102443523, pss_102448978	pte_PTT_12738	pteh_111533633, pteh_111545665, pteh_111550590	ptep_107443915	ptg_102952642, ptg_102968426	pti_PHATRDRAFT_24978	ptm_GSPATT00006101001, ptm_GSPATT00006102001, ptm_GSPATT00010991001, ptm_GSPATT00014470001, ptm_GSPATT00014471001, ptm_GSPATT00014624001	ptr_464033, ptr_470401	pvir_120670608, pvir_120694061, pvir_120703723	pvm_113821152, pvm_113822054	pvt_110079830, pvt_110089337	pvu_PHAVU_007G018000g, pvu_PHAVU_008G050000g	pvx_PVX_000935	pvy_116119038, pvy_116123859	pxb_103932581, pxb_103946613	pxu_106113256, pxu_106116386, pxu_106128678	pxy_105388740, pxy_105396525, pxy_105397033	pyo_PY17X_1005200	qlo_115968299	qsu_111986332, qsu_112028132, qsu_112035233, qsu_112039996	ray_107503746, ray_107516231	rbb_108524578, rbb_108532586	rcn_112172250	rcu_8267833, rcu_8283659	rmd_113550429	rmp_119179455	rno_117596, rno_312488	rro_104661334, rro_104672558	rsan_119379120	rsz_108813172, rsz_108818504, rsz_108822198	rtp_109920785, rtp_109926519, rtp_109926580, rtp_109930845		salp_111960872, salp_111960874, salp_111977816, salp_111977820	sanh_107663287, sanh_107671090, sanh_107678016, sanh_107682823, sanh_107687718	sapo_SAPIO_CDS1136	sasa_100136392, sasa_100196724, sasa_106563054	sbi_110431024, sbi_110434964	sbq_101043270, sbq_101051309	scan_103824521	sce_YBR127C	sclv_120334827	scm_SCHCODRAFT_66894	sdm_118189866	sdu_111224276, sdu_111236413	sfm_108918108, sfm_108929544	sgh_107553127, sgh_107561397, sgh_107577335, sgh_107583641	shon_118975057, shon_118988488	shr_100930744, shr_100931454	shs_STEHIDRAFT_169054	shx_MS3_0018131	sind_105169810, sind_105173017	sita_101767078, sita_101771090	sko_100372746	sla_SERLADRAFT_450238	slal_111649594, slal_111664453, slal_111672569, slal_111672984	slb_AWJ20_2960	sluc_116041831, sluc_116050387	sly_101244132, sly_101245703	smin_v1.2.009104.t1, smin_v1.2.009105.t1	smm_Smp_029390	smo_SELMODRAFT_182820, smo_SELMODRAFT_269014	smp_SMAC_06242	soc_105203019	soe_110791113	sot_102589496, sot_102593980	spaa_SPAPADRAFT_59513	spar_SPRG_07890	spen_107002276, spen_107032330	spis_111329988	spo_SPAC637.05c	spu_589417	sre_PTSG_07986	srx_107717111, srx_107720695, srx_107733543	ssc_100523368, ssc_106504095	ssck_SPSK_08861	ssl_SS1G_10682	tad_TRIADDRAFT_32492	tan_TA08450	tasa_A1Q1_06232	tbg_TbgDal_XI13110	tbl_TBLA_0C02220	tbr_Tb11.01.3560	tca_656208	tcc_18591612, tcc_18604310	tcr_506025.50, tcr_511209.10	tdc_119268664, tdc_119276562, tdc_119316670, tdc_119322018, tdc_119329397, tdc_119337753	tdl_TDEL_0C05260	tet_TTHERM_00529860	tfn_117061986, tfn_117092887	tgb_HG536_0B01960	tgo_TGME49_219800	tgu_100219912, tgu_115494843	thj_104807803, thj_104809618, thj_104811439, thj_104824755	tmf_PMAA_075950	tml_GSTUM_00010992001, tml_GSTUM_00010993001	tmn_UCRPA7_5133	tms_TREMEDRAFT_66634	tmu_101346412, tmu_101358707	tng_GSTEN00000920G001, tng_GSTEN00001463G001, tng_GSTEN00010666G001, tng_GSTEN00025418G001	tnl_113494681	tod_119233689, tod_119259051	tot_TOT_040000473	tpf_TPHA_0A03440	tps_THAPSDRAFT_40522	tpv_TP04_0441	tre_TRIREDRAFT_76057	trg_TRUGW13939_08696	trr_M419DRAFT_95870	tru_101072524, tru_101074564, tru_105418299	tsp_Tsp_06498	tsr_106555807, tsr_106556072	tst_117872994, tst_117878418	ttt_THITE_2123899	tup_102489634, tup_102493700	tut_107359151	tva_TVAG_324980, tva_TVAG_453110	tve_TRV_03783	tvs_TRAVEDRAFT_28619	twl_119982841, twl_119990660, twl_120002719	uah_113244182, uah_113270020	uma_UMAG_11698	umr_103671376, umr_103676707	ure_UREG_06480	val_VDBG_01565	var_108326188, var_108329299	vcn_VOLCADRAFT_110003	vda_VDAG_01988	vde_111245360	vem_105564141	vja_111267194	vlg_121491152, vlg_121497830	vpo_Kpol_538p15	vra_106759348, vra_106772148	vri_117907171, vri_117911373	vun_114185495, vun_114192252	vvi_100243574, vvi_100257413	vvp_112925545, vvp_112934393	wic_J056_003400	wse_WALSEDRAFT_63708	xco_114138165, xco_114149995	xgl_120796622, xgl_120806260	xhe_116713484, xhe_116723113, xhe_116724414	xla_108711609, xla_380305, xla_779272	xma_102217378, xma_102233783	xtr_100135740, xtr_779628	yli_YALI0E27346g	zce_119837925	zju_107422815, zju_107427381	zma_100282598, zma_100286306	zmk_HG535_0A01930	zne_110839292	zro_ZYRO0C16984g	ztr_MYCGRDRAFT_71411	zvi_118079500, zvi_118096955
OG0001916	0001_Pum2821s0001.1.p	0002_XP_005715683.1	0003_KAF6004068.1	0004_XP_005537663.1		0006_XP_005703717.1, 0006_XP_005705232.1	0007_PXF47961.1	0008_KAA8494627.1	0009_PRCOL_00001287_RA	0010_Bobra.0251s0034.1.p	0012_Cz05g13260.t1, 0012_Cz09g17220.t1	0013_jgi_Coc_C169_1_13339_e_gw1.4.575.1, 0013_jgi_Coc_C169_1_60699_Genemark1.1510_g	0014_Dusal.1071s00003.1.p	0019_Mesvi273S04817	0020_GAQ90284.1, 0020_GAQ91888.1	0021_g28662.t1, 0021_g39237.t1	0022_SM000046S16352, 0022_SM000047S16828, 0022_SM000245S08197, 0022_SM000351S13209, 0022_SM000371S13654, 0022_SM001185S25540	0023_ME000194S02587, 0023_ME000437S07226	0024_AagrBONN_evm.model.Sc2ySwM_117.3784.1, 0024_AagrBONN_evm.model.Sc2ySwM_117.3784.2, 0024_AagrBONN_evm.model.Sc2ySwM_117.3784.3, 0024_AagrBONN_evm.model.Sc2ySwM_228.4077.1, 0024_AagrBONN_evm.model.Sc2ySwM_228.4077.2	0025_Apun_evm.model.utg000043l.418.1, 0025_Apun_evm.model.utg000043l.418.2, 0025_Apun_evm.model.utg000272l.139.1, 0025_Apun_evm.model.utg000272l.139.2	0026_CepurGG1.11G003300.1.p, 0026_CepurGG1.5G137900.1.p, 0026_CepurGG1.9G188600.1.p	0027_Mp2g17040.1, 0027_Mp2g17040.2, 0027_Mp2g17040.3, 0027_Mp8g18400.1	0029_Sphfalx0025s0129.1.p, 0029_Sphfalx0037s0129.1.p, 0029_Sphfalx0048s0057.1.p, 0029_Sphfalx0183s0020.1.p	0030_Sphmag08G107100.1.p, 0030_Sphmag12G064100.1.p, 0030_Sphmag12G115300.1.p, 0030_Sphmag15G003900.1.p	0035_Thupl.29377147s0004.1.p, 0035_Thupl.29380398s0020.1.p, 0035_Thupl.29380398s0020.2.p	0036_PGL00005267, 0036_PGL00013639, 0036_PGL00013859, 0036_PGL00014047, 0036_PGL00016837, 0036_PGL00028530	0037_PAB00015072, 0037_PAB00052529	0038_PSI00001960, 0038_PSI00002024, 0038_PSI00004334, 0038_PSI00006322, 0038_PSI00006377, 0038_PSI00008364, 0038_PSI00012907, 0038_PSI00018962	0039_PPI00014080, 0039_PPI00031593, 0039_PPI00039833, 0039_PPI00047187, 0039_PPI00070542	0040_PSY00005103, 0040_PSY00024108, 0040_PSY00024298	0041_PTA00001489, 0041_PTA00001490, 0041_PTA00002438, 0041_PTA00009268, 0041_PTA00012193, 0041_PTA00012425, 0041_PTA00013717, 0041_PTA00018807, 0041_PTA00029293, 0041_PTA00033559, 0041_PTA00035659, 0041_PTA00038778, 0041_PTA00040869, 0041_PTA00047220, 0041_PTA00048394, 0041_PTA00050414, 0041_PTA00055538, 0041_PTA00058570, 0041_PTA00070908, 0041_PTA00072374, 0041_PTA00078312, 0041_PTA00079082, 0041_PTA00079083	0042_PME00015040, 0042_PME00131166, 0042_PME00133441, 0042_PME00145527, 0042_PME00149315	0043_GMO00021121, 0043_GMO00022246, 0043_GMO00023069, 0043_GMO00025243, 0043_GMO00025824, 0043_GMO00026200, 0043_GMO00026710, 0043_GMO00028210	0044_TBA00000405, 0044_TBA00005777, 0044_TBA00029742	0045_CMI00024031, 0045_CMI00025174, 0045_CMI00027955	0046_GBI00024886, 0046_GBI00025772	0143_tig00000551_g2026.t1	Zyci1559_15106|UTEX1559_10179.1, Zyci1559_572|UTEX1559_00572.1	Zyci1560_15954|UTEX1560_09800.1, Zyci1560_1616|UTEX1560_01616.1	Zyci6981a_1680|Zci_01421.1, Zyci6981a_17960|Zci_07698.1	Zyci6981b_16032|Zci1a_07387.1, Zyci6981b_5633|Zci1a_00660.1, Zyci6981b_5635|Zci1a_00662.1	aaf_AURANDRAFT_58899, aaf_AURANDRAFT_77758	aag_5575082	aalb_109413070	aalt_CC77DRAFT_936462	aam_106484889	aara_120899997	abe_ARB_02758	abp_AGABI1DRAFT86546	abv_AGABI2DRAFT138922	acan_ACA1_149380	acep_105618505	acer_107996359	acoz_120955259	acs_100562434	act_ACLA_084340	acun_113479300	acyg_106029658, acyg_106033307	adf_107349475	adl_AURDEDRAFT_115686	adu_107467547, adu_107470842, adu_107485306, adu_107487616, adu_107492053	aec_105151296	afm_AFUA_6G10610	afv_AFLA_006571	aga_AgaP_AGAP011457	agb_108912269	ago_AGOS_ACL077C	ags_114126660	ahf_112695442, ahf_112711993, ahf_112717849, ahf_112735623, ahf_112748178, ahf_112758256, ahf_112775529, ahf_112800465	aip_107618948, aip_107624642, aip_107633860	aje_HCAG_04939	ajm_119051405, ajm_119062171, ajm_119064304	aju_106978145	alim_106523593	alsp_Aspi01Gene30822, alsp_Aspi01Gene34613	aly_110228369, aly_9320537, aly_9323409	ame_550767	amex_103042087, amex_111189554	amil_114962033	amj_102561227	aml_100480254	ang_ANI_1_68094	ani_AN2440.2	aoce_111569318	aof_109833008, aof_109851386	aor_AO090023000209	api_100169008	apla_101801273	aplc_110977080	apln_108733540	aprc_113861578, aprc_113865588, aprc_113866084, aprc_113873353	apro_F751_4365	aqu_100631855	arut_117408612	asn_102370940	atd_109595427	aten_116305541	ath_AT1G71100, ath_AT2G01290, ath_AT3G04790	atr_18428113, atr_18429622, atr_18443034	ats_109759034, ats_109762010, ats_109784914	azfi_s0007.g010542, azfi_s0627.g079987, azfi_s4023.g117659	bacu_103012482	bany_112056630	bbo_BBOV_III002460	bbrx_BRETT_003740	bbub_102405708	bcom_BAUCODRAFT_116659	bdi_100827533, bdi_100840549	beq_BEWA_053800	bfo_118413185	bfu_BCIN_12g02170	bgh_BDBG_07930	bgt_106064560	bhj_120068349, bhj_120080528, bhj_120082185	bim_100747748	biu_109566144	bman_114251657	bmic_BmR1_04g05695	bmor_110384695	bmy_BM_BM1732	bna_106349456, bna_106381915, bna_106388717, bna_106427415, bna_106432962, bna_106433414, bna_106445265, bna_111210813	bnn_FOA43_000974	boe_106303826, boe_106319730, boe_106322468, boe_106333435, boe_106343538	bom_102278286	bor_COCMIDRAFT_778	bpec_110157455	bpg_Bathy03g04860	brp_103827594, brp_103832793, brp_103849145, brp_103850028, brp_103852702	bsc_COCSADRAFT_76898	bta_613376	btab_109044779	bter_100643097	bvg_104890380, bvg_104891122	bze_COCCADRAFT_3380	cabi_116828695	cal_CAALFM_C301480CA	cam_101494582, cam_101498920	cann_107839432, cann_107848158, cann_107870760	caty_105598832	caua_113057056, caua_113112898	caur_CJI97_000188	cbr_CBG16597	ccae_111928322	ccaj_109795167, ccaj_109795838	ccal_108630569	ccan_109699243	ccar_109045295	ccav_112501696, ccav_112505105, ccav_112520100, ccav_112525499, ccav_112527548	cci_CC1G_09808	ccp_CHC_T00009264001	ccw_104690819	cdk_105104197	cdu_CD36_81400	cel_CELE_B0280.3	ceri_10G057400.1.p, ceri_10G057400.2.p, ceri_16G077200.1.p, ceri_16G077200.2.p, ceri_16G077200.3.p, ceri_16G077200.4.p, ceri_16G077200.5.p, ceri_19G031100.1.p, ceri_19G031100.2.p	cfa_100856455	cfj_CFIO01_09126	cfo_105258836	cfr_102512291	cge_100763768, cge_100765051, cge_100774704	cgi_CGB_I1750C	cgig_122394790	cgr_CAGL0L03740g	chat_Chrsp103S01106, chat_Chrsp32S04957		chx_102185282	cic_CICLE_v10002135mg, cic_CICLE_v10010606mg, cic_CICLE_v10016309mg	cim_CIMG_09662	cin_100185905	cit_102627714, cit_102630826	cjc_100393831	cjo_107314024	clec_106662004	clu_CLUG_02800	clus_A9F13_07g00286	clv_102090063	cmax_111465624, cmax_111482812, cmax_111487388, cmax_111489500, cmax_111493733	cme_CYME_CMO291C	cmk_103181505	cmo_103489339, cmo_103495934, cmo_103504567	cmos_111430098, cmos_111444014, cmos_111445096, cmos_111450781, cmos_111458827	cmt_CCM_00462	cmy_102935110	cnb_CNBD1280	cne_CND05060	cot_CORT_0D07210	cpap_110809682, cpap_110813460, cpap_110825266	cpep_111777246, cpep_111784752, cpep_111785349, cpep_111785434, cpep_111785559, cpep_111785796, cpep_111787087, cpep_111789934, cpep_111798831, cpep_111804947, cpep_111809249	cpic_101948129	cpii_120431261	cpoo_109322289	cput_CONPUDRAFT_85167		cpw_CPC735_023760	cqi_110708405, cqi_110708736, cqi_110736796, cqi_110737112	cqu_CpipJ_CPIJ004258	crb_17884870, crb_17893815, crb_17894212	cre_CHLRE_03g187450v5	crg_105334367	csab_103241348	csat_104701766, csat_104704563, csat_104710035, csat_104712676, csat_104744588, csat_104750956, csat_104764109, csat_104779425, csat_104779428, csat_104779429, csat_104779432, csat_104779434, csat_104779436, csat_104779438, csat_104793808	cscu_111619473	csec_111874521	csem_103383116	csin_114277462, csin_114277463, csin_114300300, csin_114309833, csin_114317119, csin_114319763	csl_COCSUDRAFT_13339, csl_COCSUDRAFT_60699	csol_105360466	csv_101211316, csv_101212988, csv_101221375	cten_CANTEDRAFT_106592	cthr_CTHT_0031680	ctp_CTRG_02166	ctul_119796216	cud_121526196	cvg_107102123	cvr_CHLNCDRAFT_34303	dan_6496414	daz_108616468	dci_103521544, dci_103523629	dcr_108197286, dcr_108206046, dcr_108210692	dct_110093699, dct_110100592, dct_110103615	ddi_DDB_G0276711	der_6547762	dfa_DFA_04769	dgr_Dgri_GH13924, dgr_Dgri_GH22734	dgt_114516243	dha_DEHA2A09328g	dhe_111593212	dle_111187456	dme_Dmel_CG30410	dmn_108158990, dmn_117190033, dmn_117190043, dmn_117190541, dmn_117191573	dmo_Dmoj_GI18518	dnv_108655134	dnx_107163460	dosa_Os04t0306400-01, dosa_Os07t0176900-01	dpa_109535623, dpa_109535673, dpa_109545904, dpa_109545941	dpe_6590461	dpl_KGM_216003	dpo_Dpse_GA24491	dpp_DICPUDRAFT_158443	dpte_113795094	dpx_DAPPUDRAFT_313516	dqu_106752295	dre_407673	dro_112297621	dse_6615692	dsi_Dsimw501_GD11753	dsq_DICSQDRAFT_136485	dsr_110177936	dsv_119431986	dvi_6625371	dwi_6639764	dya_Dyak_GE14279	dzi_111277194, dzi_111281975, dzi_111287329, dzi_111295821, dzi_111318027	eaf_111696607	eai_106838570	ecb_100052643	ecra_117936373	ecu_ECU10_0180		eee_113579281	egl_EGR_07012	egr_104417673, egr_104431801, egr_104432508, egr_104453734	egt_105959575, egt_105965705, egt_105966197	egu_105046592, egu_105046826, egu_105047057, egu_105048462, egu_105057517	egz_104126988	ehe_EHEL_100160		ehx_EMIHUDRAFT_351398	ein_Eint_100110		eju_114223510	ela_UCREL1_9325	elk_111148145	els_105015864	ely_117267236	epa_110236197	epz_103549984, epz_103563856	erc_Ecym_5355	ero_EROM_100040	etl_114067205	eus_EUTSA_v10000998mg, eus_EUTSA_v10004764mg, eus_EUTSA_v10019520mg, eus_EUTSA_v10021298mg	fab_101806430	fca_101096225	fcd_110850024	fch_102049323	fcy_FRACYDRAFT_207790	fex_115239509, fex_115239518	fgr_FGSG_02480	fme_FOMMEDRAFT_116372	fox_FOXG_10440	fpg_101923674	fpu_FPSE_01923	fve_101293480, fve_101300356, fve_101313549	fvr_FVEG_09094	gab_108463953, gab_108469986, gab_108473884, gab_108474820, gab_108477146	gae_121371960	gat_120832490	gfr_102039152	gga_422931	ggn_109303605	ggo_101148377	ghi_107886437, ghi_107888985, ghi_107894773, ghi_107898141, ghi_107910027, ghi_107916555, ghi_107920983, ghi_107926830, ghi_107934514, ghi_107946276	gja_107118589		glz_GLAREA_09585	gmx_100781866, gmx_100790894, gmx_100792666, gmx_100795150	gra_105764356, gra_105785732, gra_105792578, gra_105794451, gra_105804696	gsj_114372290, gsj_114397918, gsj_114403042, gsj_114407692	gsl_Gasu_37650, gsl_Gasu_51780	gtr_GLOTRDRAFT_48681	gtt_GUITHDRAFT_103308, gtt_GUITHDRAFT_62862	hai_109377885	hame_121879589	han_110871961, han_110872908, han_110894631, han_110911456, han_110912362	haw_110372296	hbr_110639258, hbr_110644997, hbr_110650452, hbr_110653288, hbr_110656765, hbr_110662575	hcq_109511564	hgl_101713208	hhv_120245553	hir_HETIRDRAFT_56477	hmg_100209136	hro_HELRODRAFT_76235	hsa_22934	hst_105183265	ini_109156804, ini_109157052, ini_109180827	ipu_108263464	isc_IscW_ISCW010657, isc_IscW_ISCW012092	itr_116026267, itr_116029979	jcu_105636891, jcu_105637196, jcu_105647678	jre_108999587, jre_109007598, jre_109015116	kaf_KAFR_0J01910	kla_KLLA0_C13541g	kmr_108247270	kmx_KLMA_80221	lak_106165161	lang_109336351, lang_109345766, lang_109346383, lang_109354412	lav_100671415	lbc_LACBIDRAFT_248375		lcf_108889159	lcm_102350160	lco_104931194	lcq_111686597		lel_LELG_02193	lgi_LOTGIDRAFT_218074	lhu_105676269		lja_Lj5g3v2166150.1, lja_Lj5g3v2166160.1			loa_LOAG_17328	loc_102689108		lsr_110473312	lsv_111904403, lsv_111911291, lsv_111912585	lth_KLTH0G08052g	lve_103068477, lve_103073613	maj_MAA_02753	malb_109962474	maw_MAC_08154	mbe_MBM_00789	mbr_MONBRDRAFT_37908	mcal_110296523	mcc_699694	mcf_102115771	mcha_111012997, mcha_111018741, mcha_111020035	mcoc_116099051	mde_101898202	mdl_103574961	mdm_103402620, mdm_103419496, mdm_103451020, mdm_103451598	mdo_100029497	mesc_110609555, mesc_110616490, mesc_110620672, mesc_110623168, mesc_110631008	mgen_117219726	mgl_MGL_3095	mgp_100538675	mgr_MGG_04113	ming_122069309, ming_122075891, ming_122078424, ming_122080010, ming_122084135, ming_122090753	mis_MICPUN_97166	mjv_108410296	mlr_MELLADRAFT_78765, mlr_MELLADRAFT_88897	mlx_118007877	mmf_118627034	mmu_19895	mmur_105876639	mmyo_118676505	mna_107528719	mng_MNEG_14723	mnt_21396564, mnt_21407327	mpah_110317057	mpha_105841139	mpp_MICPUCDRAFT_15487	mpr_MPER_09085, mpr_MPER_09493	mpuf_101690037	mrr_Moror_10130	mrt_MRET_1386	msam_119910272	msex_115452281	msym_MSY001_2885	mtm_MYCTH_2299676	mtr_MTR_1g108440, mtr_MTR_7g114900	mun_110561218	mus_103979932, mus_103980148, mus_103980774, mus_103981170, mus_103981703, mus_103981704, mus_103993967, mus_103997566	myb_102253578	myd_102761721	myi_110463749	mze_101480113	nai_NECAME_15364	nau_109215754, nau_109228791, nau_109236202, nau_109241341	ncc_104941511	nce_NCER_102078	ncol_116247167, ncol_116249085, ncol_116261853, ncol_116264901	ncr_NCU07608	ncs_NCAS_0B06770	ndi_NDAI_0B04120	nfi_NFIA_056380	nfu_107373886	ngd_NGA_0419702	ngi_103741409		nhe_NECHADRAFT_61889	nle_100590643	nlu_111046520	nmea_116433493	nmel_110397615	nni_104018560	nnu_104587753, nnu_104595031, nnu_104596071, nnu_104596605, nnu_104607784	npa_UCRNP2_5005	npr_108794953	nsy_104221680, nsy_104231662, nsy_104239599	nta_107772685, nta_107775978, nta_107781865, nta_107786848, nta_107808764, nta_107821545, nta_107822075	nte_NEUTE1DRAFT59293	nto_104101606, nto_104103793, nto_104118540		nvi_100124198	nvl_108564124	oaa_100081249	oas_101110313	oau_116322070	obb_114879328	obi_106878906	obo_105279254	obr_102703705, obr_102714009	ocu_100347639	oda_120851472	oeu_111381371, oeu_111395438, oeu_111411637, oeu_111412901	ola_101166762	olu_OSTLU_12567	oml_112137517	omy_110498317, omy_110505953	onl_100691813	oor_101282954	oro_101365864	osa_4335430, osa_4342543	ota_OT_ostta05g04130	otu_111418094	otw_112237070, otw_112237362	ovi_T265_10690	padl_103923525	pale_102893748	palz_118039867, palz_118044052, palz_118045334, palz_118046356, palz_118051518, palz_118053109, palz_118053110	pan_PODANSg6046	panu_101007609	pavi_110759718, pavi_110765440	pbar_105422166	pbe_PBANKA_1114200	pbi_103053130	pbl_PAAG_05146	pbn_PADG_04989	pcad_102978818	pcan_112558132	pcb_PCHAS_111380	pcf_106784858	pco_PHACADRAFT_259174	pcoc_116225690	pcs_Pc21g20440	pcw_110202785	pcy_PCYB_102710	pda_103713371, pda_103716826, pda_103719009, pda_103719901	pdam_113673337	pdp_PDIP_38880	pdul_117633189, pdul_117636482	pema_pm000734g0130, pema_pm002142g0010, pema_pm002532g0030, pema_pm009312g0010	peq_110024323, peq_110031421, peq_110034605, peq_110038185, peq_110038334	peu_105110811, peu_105111918, peu_105124634, peu_105127592, peu_105127593, peu_105131246, peu_105132973, peu_105135496	pfa_PF3D7_0514600		pfh_PFHG_00208	pfj_MYCFIDRAFT_71737	pflv_114546745	pfp_PFL1_06735	pfy_PFICI_05516	pgc_109854539	pgr_PGTG_09493	pgu_PGUG_02027	pgut_117664791	phai_112880438, phai_112884124, phai_112898937	phi_102103114	phu_Phum_PHUM353470	phyp_113543519	pic_PICST_76151	pif_PITG_04665	pki_111844233	pkn_PKNH_1018500	pkz_C5L36_0C03650	plep_121953737, plep_121966580	pleu_114684883	plj_VFPFJ_08869	pmac_106708717	pmaj_107203368	pmax_117340184		pmua_114581895	pmum_103318623, pmum_103341565	pmur_107302386	pno_SNOG_08729	pon_100447020	pop_18098956, pop_18099818, pop_7472990, pop_7475541, pop_7482872, pop_7487664, pop_7496081	pov_109644896	ppa_PAS_chr4_0212, ppa_PAS_chr4_0213	ppad_109264340	pper_109949846, pper_18772854		ppot_106100454	ppp_112272703, ppp_112282999, ppp_112284693, ppp_112293051	pps_100980999	ppyr_116167711	prap_110998525	pret_103458170	psco_LY89DRAFT_602331	psoj_PHYSODRAFT_532575	psom_113296478, psom_113299021, psom_113318036, psom_113318968, psom_113326586, psom_113331456, psom_113339826, psom_113350557, psom_113351206, psom_113353465, psom_113354115, psom_113358424	pspa_121294703	psq_PUNSTDRAFT_107172	pss_102447124	pte_PTT_14921	pteh_111531069, pteh_113220521	ptep_107457286	ptg_102964433	pti_PHATR_50995		ptr_470428	pvir_120640496, pvir_120659474, pvir_120663545, pvir_120665274, pvir_120683304, pvir_120698480	pvm_113827826	pvt_110086346	pvu_PHAVU_002G234600g, pvu_PHAVU_006G100600g, pvu_PHAVU_007G036500g	pvx_PVX_080515, pvx_PVX_212290	pvy_116106758, pvy_116119169, pvy_116139067, pvy_116143947	pxb_103947052, pxb_103948384, pxb_103954419, pxb_108867748	pxu_106123574	pxy_105392516, pxy_105397113	pyo_PY17X_1115400	qlo_115953315, qlo_115974092, qlo_115980040	qsu_111984722, qsu_111995370, qsu_111997923, qsu_112011527, qsu_112026306, qsu_112027347	ray_107512330	rbb_108519053	rcn_112187906, rcn_112193572, rcn_112196872, rcn_112199255, rcn_112203234	rcu_8266554, rcu_8289348	rmd_113548510	rmp_119176203	rno_362383	rro_104669317, rro_104674184	rsan_119375179	rsz_108806641, rsz_108811940, rsz_108811941, rsz_108812425, rsz_108812426, rsz_108818768, rsz_108825318, rsz_108836666, rsz_108863357	rtp_109936299	sacu_s0003.g001968, sacu_s0070.g016705, sacu_s0097.g019413, sacu_s2544.g028387	salp_112075615, salp_112076301	sanh_107671341, sanh_107695020	sapo_SAPIO_CDS9777	sasa_106595626, sasa_106599499, sasa_106600683, sasa_106611309, sasa_106611449	sbi_110432544, sbi_8069304, sbi_8074233	sbq_101041204	scan_103823460	sce_YOR095C		scm_SCHCODRAFT_238402	sdm_118205682	sdu_111226062	sfm_108918833	sgh_107568642	shon_118994603	shr_100915127	shs_STEHIDRAFT_133068	shx_MS3_0017420	sind_105156265, sind_105160184, sind_105162429	sita_101761721, sita_101772761, sita_101784778		sla_SERLADRAFT_401193	slal_111646822, slal_111657374	slb_AWJ20_3737	sluc_116036763	sly_101260137, sly_101264255	smin_v1.2.015857.t1, smin_v1.2.015857.t2, smin_v1.2.015860.t1, smin_v1.2.019149.t1, smin_v1.2.019152.t1	smm_Smp_148770	smo_SELMODRAFT_117990, smo_SELMODRAFT_441314, smo_SELMODRAFT_448303, smo_SELMODRAFT_74055		soc_105194702	soe_110778183, soe_110796513	sot_102581814, sot_102588569, sot_102603019	spaa_SPAPADRAFT_139889	spar_SPRG_13577	spen_107003909, spen_107016709, spen_107020917	spis_111336021	spo_SPAC144.12	spu_575803	sre_PTSG_05473	srx_107733738, srx_107747582	ssc_100038014	ssck_SPSK_07846	ssl_SS1G_08408	tad_TRIADDRAFT_58573	tan_TA18725	tasa_A1Q1_01349		tbl_TBLA_0B01470, tbl_TBLA_0B01785		tca_660928	tcc_18600222, tcc_18609737		tdc_119314420, tdc_119322362, tdc_119354415, tdc_119354857, tdc_119363988	tdl_TDEL_0F01420		tfn_117062879, tfn_117062891	tgb_HG536_0D03520	tgo_TGME49_239310	tgu_100230152	thj_104802829, thj_104805059, thj_104818637, thj_104823893, thj_104824150	tmf_PMAA_035620	tml_GSTUM_00007087001, tml_GSTUM_00009363001	tmn_UCRPA7_599	tms_TREMEDRAFT_71865	tmu_101343062	tng_GSTEN00019978G001	tnl_113508342	tod_119259154	tot_TOT_030000278	tpf_TPHA_0F01610	tps_THAPSDRAFT_270308, tps_THAPSDRAFT_32252	tpv_TP03_0628	tre_TRIREDRAFT_120267	trg_TRUGW13939_05250	trr_M419DRAFT_95167	tru_101069101	tsp_Tsp_00805, tsp_Tsp_00985	tsr_106550368	tst_117878075	ttt_THITE_2116134	tup_102467901	tut_107362487		tve_TRV_06194	tvs_TRAVEDRAFT_172153	twl_119991630, twl_119992050, twl_119995617, twl_120001895, twl_120010046, twl_120010804, twl_120016608	uah_113242784	uma_UMAG_04159	umr_103671856	ure_UREG_04712	val_VDBG_08401	var_108322047, var_108333750, var_108343702	vcn_VOLCADRAFT_104693	vda_VDAG_08063	vde_111254797	vem_105569239	vja_111259652	vlg_121491642	vpo_Kpol_1020p47	vra_106754592, vra_106769466, vra_106770812, vra_106774518, vra_106775103	vri_117914545, vri_117915852, vri_117930924	vun_114178275, vun_114188117, vun_114191472	vvi_100247460, vvi_100257096, vvi_100264080	vvp_112916652	wic_J056_001015	wse_WALSEDRAFT_40968, wse_WALSEDRAFT_60536	xco_114134799	xgl_120795938	xhe_116709282	xla_414499	xma_102219767	xtr_100379778	yli_YALI0B06941g	zce_119833561	zju_107412211, zju_107422427, zju_107429360	zma_100283465, zma_100284292, zma_100284771, zma_100285676, zma_103626247, zma_103639093, zma_103655139	zmk_HG535_0A03050	zne_110826939	zro_ZYRO0E02068g	ztr_MYCGRDRAFT_110683	zvi_118094362
OG0001917	0001_Pum0151s0027.1.p, 0001_Pum2198s0002.1.p		0003_KAF6002887.1	0004_XP_005536940.1	0005_jgi|Galph1|119|GphlegSOOS_G4857.1	0006_XP_005707114.1			0009_PRCOL_00001394_RA	0010_Bobra.0036s0031.1.p, 0010_Bobra.0036s0033.1.p, 0010_Bobra.0337s0044.1.p, 0010_Bobra.0340s0003.1.p		0013_jgi_Coc_C169_1_29969_estExt_Genewise1Plus.C_120008	0014_Dusal.0383s00010.1.p		0020_GAQ83933.1	0021_g40451.t1	0022_SM000027S09617, 0022_SM000028S10095, 0022_SM000076S21848	0023_ME000132S00442, 0023_ME000434S07324	0024_AagrBONN_evm.model.Sc2ySwM_117.2848.1	0025_Apun_evm.model.utg000023l.1419.1	0026_CepurGG1.11G156000.1.p, 0026_CepurGG1.11G156000.2.p	0027_Mp7g04100.1	0029_Sphfalx0022s0079.1.p, 0029_Sphfalx0026s0049.1.p	0030_Sphmag03G086800.1.p, 0030_Sphmag13G046000.1.p	0035_Thupl.29377880s0003.1.p, 0035_Thupl.29377880s0004.1.p, 0035_Thupl.29381301s0003.1.p, 0035_Thupl.29381301s0003.2.p	0036_PGL00005277, 0036_PGL00005278, 0036_PGL00007912, 0036_PGL00010145, 0036_PGL00022861	0037_PAB00000162, 0037_PAB00002263, 0037_PAB00042803, 0037_PAB00058533	0038_PSI00001304, 0038_PSI00013976, 0038_PSI00015956	0039_PPI00000696, 0039_PPI00000697, 0039_PPI00034822, 0039_PPI00037236, 0039_PPI00037952, 0039_PPI00038116, 0039_PPI00038432, 0039_PPI00038511, 0039_PPI00038795, 0039_PPI00039122, 0039_PPI00039149, 0039_PPI00040390, 0039_PPI00041152, 0039_PPI00052533, 0039_PPI00052791, 0039_PPI00053973, 0039_PPI00054536, 0039_PPI00058644, 0039_PPI00063552, 0039_PPI00068183, 0039_PPI00068527, 0039_PPI00071297	0040_PSY00005687, 0040_PSY00010854	0041_PTA00014259, 0041_PTA00047560, 0041_PTA00061069	0042_PME00009053, 0042_PME00026329, 0042_PME00065543, 0042_PME00109800, 0042_PME00114390, 0042_PME00114391, 0042_PME00114392, 0042_PME00114393, 0042_PME00122428	0043_GMO00018315, 0043_GMO00020423, 0043_GMO00021656, 0043_GMO00023785	0044_TBA00000931, 0044_TBA00005880	0045_CMI00021740, 0045_CMI00024032	0046_GBI00019165, 0046_GBI00025027, 0046_GBI00025271	0143_tig00000829_g4663.t1	Zyci1559_4430|UTEX1559_13990.1, Zyci1559_7187|UTEX1559_13137.1	Zyci1560_4967|UTEX1560_14030.1, Zyci1560_7615|UTEX1560_16037.1	Zyci6981a_4897|Zci_11118.1, Zyci6981a_8570|Zci_14784.1	Zyci6981b_26435|Zci1a_14219.1, Zyci6981b_28197|Zci1a_38574.1, Zyci6981b_28198|Zci1a_38575.1, Zyci6981b_33566|Zci1a_10738.1	aaf_AURANDRAFT_39051, aaf_AURANDRAFT_70385	aag_5574648	aalb_109415826, aalb_115256333	aalt_CC77DRAFT_1063175	aam_106491475	aara_120905742	abe_ARB_04147	abp_AGABI1DRAFT115927	abv_AGABI2DRAFT195231	acan_ACA1_268910	acep_105618765	acer_107995793	acoz_120959200	acs_100551975, acs_100559904	act_ACLA_004710, act_ACLA_018390, act_ACLA_096210			adf_107345058	adl_AURDEDRAFT_114613	adu_107463260, adu_107473326	aec_105154312	afm_AFUA_1G17120, afm_AFUA_6G04570, afm_AFUA_8G00580	afv_AFLA_001828, afv_AFLA_004579, afv_AFLA_006915	aga_AgaP_AGAP000883	agb_108915330	ago_AGOS_ADR147C, ago_AGOS_AGL257W	ags_114130786	ahf_112707950, ahf_112726836, ahf_112736502, ahf_112772781	aip_107613108, aip_107624886	aje_HCAG_08236	ajm_119035316	aju_106981744	alim_106516241	alsp_Aspi01Gene23877, alsp_Aspi01Gene41292	aly_9328577, aly_9330747	ame_551211	amex_103034671	amil_114963787	amj_102562191	aml_100463848, aml_117797900, aml_117797901, aml_117800109, aml_117800293, aml_117800316, aml_117800329	ang_ANI_1_1132134, ang_ANI_1_1304014	ani_AN1595.2, ani_AN6563.2, ani_AN7807.2, ani_AN9304.2	aoce_111564273, aoce_111582309	aof_109833433, aof_109848281, aof_109848282, aof_109849277	aor_AO090012000112, aor_AO090023000570, aor_AO090701000089	api_100164654		aplc_110983183	apln_108733334	aprc_113845973, aprc_113867043		aqu_100632434, aqu_100635729, aqu_109590158	arut_117394557, arut_117398691, arut_117414620, arut_117968955	asn_102386209	atd_109599185	aten_116295945	ath_AT1G09640, ath_AT1G57720	atr_18430959, atr_18435694	ats_109765253, ats_109787396	azfi_s0006.g010387, azfi_s0051.g031261	bacu_103004864	bany_112051765	bbo_BBOV_II000890	bbrx_BRETT_001590, bbrx_BRETT_001699, bbrx_BRETT_003653, bbrx_BRETT_004795	bbub_102397651	bcom_BAUCODRAFT_78172	bdi_100832936, bdi_100841544	beq_BEWA_008060	bfo_118409492	bfu_BCIN_03g05960, bfu_BCIN_14g03990	bgh_BDBG_07735	bgt_106059312	bhj_120076136, bhj_120081885, bhj_120091237	bim_100743133	biu_109554366, biu_109562836, biu_109577236	bman_114250141	bmic_BMR1_02g03070	bmor_692391	bmy_BM_BM3421	bna_106346260, bna_106350118, bna_106362367, bna_106401045, bna_106418372, bna_106420176	bnn_FOA43_001712, bnn_FOA43_002990	boe_106295758, boe_106311725, boe_106312510, boe_106338307	bom_102268464	bor_COCMIDRAFT_107326	bpec_110163372		brp_103836321, brp_103843341, brp_103871738	bsc_COCSADRAFT_185747	bta_326581	btab_109033479	bter_100647544	bvg_104897998, bvg_104901036	bze_COCCADRAFT_1433	cabi_116836101	cal_CAALFM_C306010WA, cal_CAALFM_C503270WA, cal_CAALFM_C503280WA	cam_101496237	cann_107847529	caty_105571716, caty_105577556, caty_105580412, caty_105582807	caua_113057872, caua_113114246	caur_CJI97_002578	cbr_CBG23066	ccae_111942607, ccae_111942609, ccae_111945807	ccaj_109804216, ccaj_109811399	ccal_108624069	ccan_109681701	ccar_109071124, ccar_109109902	ccav_112502013, ccav_112511983	cci_CC1G_01604			cdk_105091486	cdu_CD36_53060, cdu_CD36_53070, cdu_CD36_85940	cel_CELE_F17C11.9	ceri_09G069500.1.p, ceri_09G069500.2.p, ceri_09G069500.3.p, ceri_09G069500.4.p, ceri_12G009500.1.p, ceri_15G037600.1.p, ceri_17G066200.1.p	cfa_611396	cfj_CFIO01_00233, cfj_CFIO01_07573	cfo_105256585	cfr_102517864	cge_100753545, cge_100765007	cgi_CGB_A4130C	cgig_122397126	cgr_CAGL0L05148g, cgr_CAGL0L12760g	chat_Chrsp31S04795	cho_Chro.70492	chx_102181569	cic_CICLE_v10003566mg, cic_CICLE_v10020303mg	cim_CIMG_02699	cin_100187007	cit_102609380, cit_102621285	cjc_100393926, cjc_100415027	cjo_107307077	clec_106662730	clu_CLUG_02026	clus_A9F13_02g02662	clv_102086325	cmax_111471894, cmax_111482661, cmax_111482875, cmax_111490019	cme_CYME_CMM003C	cmk_103190887	cmo_103493313, cmo_103493314, cmo_103496769	cmos_111435990, cmos_111436431, cmos_111447557, cmos_111453009	cmt_CCM_03874, cmt_CCM_09200	cmy_102943982	cnb_CNBA3850	cne_CNA04050	cot_CORT_0C02350, cot_CORT_0E04620	cpap_110809949, cpap_110825108	cpep_111784613, cpep_111793031, cpep_111802567, cpep_111810181	cpic_101947000	cpii_120412670		cput_CONPUDRAFT_122076, cput_CONPUDRAFT_125331, cput_CONPUDRAFT_135637, cput_CONPUDRAFT_142507, cput_CONPUDRAFT_144603, cput_CONPUDRAFT_63896, cput_CONPUDRAFT_76263, cput_CONPUDRAFT_84564, cput_CONPUDRAFT_84723	cpv_cgd7_4450	cpw_CPC735_036700	cqi_110682772, cqi_110682773, cqi_110685521, cqi_110696520, cqi_110696524, cqi_110712795	cqu_CpipJ_CPIJ014663	crb_17895848, crb_17897793			csab_103234055	csat_104700903, csat_104739561, csat_104750246, csat_104755162, csat_104767954, csat_104779979, csat_104787460	cscu_111624502	csec_111872712	csem_103391043	csin_114292762, csin_114295161, csin_114298447, csin_114307173, csin_114311501, csin_114317387	csl_COCSUDRAFT_29969	csol_105368029	csv_101207459, csv_101215571	cten_CANTEDRAFT_112790	cthr_CTHT_0020140, cthr_CTHT_0067860	ctp_CTRG_02262, ctp_CTRG_02705	ctul_119788337	cud_121516095	cvg_107085685		dan_6501180	daz_108616038	dci_103515599	dcr_108205269, dcr_108205387, dcr_108218627	dct_110096355, dct_110111039	ddi_DDB_G0282979	der_6554951	dfa_DFA_12273	dgr_Dgri_GH14004	dgt_114532533	dha_DEHA2D15994g	dhe_111595230	dle_111183868	dme_Dmel_CG11901	dmn_108155272	dmo_Dmoj_GI22348	dnv_108659364	dnx_107163951	dosa_Os02t0220500-01, dosa_Os02t0220600-01, dosa_Os06t0571400-01	dpa_109533902, dpa_109544356	dpe_6594849	dpl_KGM_203501	dpo_Dpse_GA11269	dpp_DICPUDRAFT_156785, dpp_DICPUDRAFT_49566, dpp_DICPUDRAFT_92342	dpte_113793462	dpx_DAPPUDRAFT_200523, dpx_DAPPUDRAFT_95675	dqu_106745179	dre_100037382, dre_195822	dro_112317184	dse_6612675	dsi_Dsimw501_GD21427	dsq_DICSQDRAFT_181540	dsr_110186860	dsv_119436058	dvi_6634873	dwi_6649794	dya_Dyak_GE23845	dzi_111282248, dzi_111298211, dzi_111308574, dzi_111308576	eaf_111698504	eai_106826815	ecb_100009686	ecra_117951170		edi_EDI_023460	eee_113581700	egl_EGR_04125	egr_104420014	egt_105968212, egt_105974382	egu_105033921, egu_105050502, egu_105051650			ehi_EHI_119540	ehx_EMIHUDRAFT_235754, ehx_EMIHUDRAFT_438506		eiv_EIN_469660	eju_114220251, eju_114220664, eju_114223473	ela_UCREL1_5775, ela_UCREL1_61, ela_UCREL1_7877, ela_UCREL1_7882, ela_UCREL1_9644	elk_111149990	els_105029151	ely_117260660	epa_110235624	epz_103558927	erc_Ecym_2548, erc_Ecym_3413			eus_EUTSA_v10007759mg, eus_EUTSA_v10023493mg	fab_101820200	fca_101088027	fcd_110842723		fcy_FRACYDRAFT_232390	fex_115243232	fgr_FGSG_07401, fgr_FGSG_13223	fme_FOMMEDRAFT_80017	fox_FOXG_01492		fpu_FPSE_07916, fpu_FPSE_09361	fve_101295204, fve_101305666, fve_101308716	fvr_FVEG_07856, fvr_FVEG_11084	gab_108479233, gab_108479418	gae_121370345	gat_120816958	gfr_102041152	gga_112530947		ggo_101154506	ghi_107928364, ghi_107928401, ghi_107945196, ghi_107945197	gja_107120830	gla_GL50803_0012102	glz_GLAREA_12402	gmx_100787125, gmx_100795680, gmx_100810452, gmx_547637	gra_105763039, gra_105763040	gsj_114379760, gsj_114390107, gsj_114393584, gsj_114420291	gsl_Gasu_20560	gtr_GLOTRDRAFT_60788		hai_109384318	hame_121858733	han_110885476, han_110913863, han_110916994, han_110929052, han_110941672	haw_110369811	hbr_110650162, hbr_110669010	hcq_109524390	hgl_101715746, hgl_101716516	hhv_120249192	hir_HETIRDRAFT_419610	hmg_100200942	hro_HELRODRAFT_105304	hsa_1937	hst_105191083	ini_109148799, ini_109153545, ini_109160301, ini_109172034	ipu_108268838	isc_IscW_ISCW008724	itr_116004690, itr_116017273, itr_116025056	jcu_105629682	jre_108983723, jre_108988927, jre_109013138	kaf_KAFR_0C04000, kaf_KAFR_0H01410	kla_KLLA0_D11594g, kla_KLLA0_F26092g	kmr_108243077	kmx_KLMA_60173, kmx_KLMA_60403	lak_106163011, lak_106170868	lang_109334158	lav_100677395, lav_100677640	lbc_LACBIDRAFT_248920, lbc_LACBIDRAFT_312722	lbz_LBRM_09_1020, lbz_LBRM_33_1800	lcf_108878393	lcm_102348026, lcm_102358575	lco_104919998	lcq_111687912	ldo_LDBPK_091020, ldo_LDBPK_331630	lel_LELG_02811, lel_LELG_03807	lgi_LOTGIDRAFT_189800	lhu_105675115	lif_LINJ_09_1020, lif_LINJ_09_1030, lif_LINJ_33_1630	lja_Lj2g3v2414950.1, lja_Lj4g3v3113460.1, lja_Lj4g3v3113460.2	lma_LMJF_09_0970, lma_LMJF_33_1540	lmi_LMXM_09_0970, lmi_LMXM_32_1540	loa_LOAG_06167	loc_102692467	lpan_LPMP_090970, lpan_LPMP_331620	lsr_110480981	lsv_111878007, lsv_111878008, lsv_111878009, lsv_111878012, lsv_111879006	lth_KLTH0C01342g, lth_KLTH0E11572g	lve_103080420	maj_MAA_07347, maj_MAA_08361, maj_MAA_08520	malb_109955865	maw_MAC_00457	mbe_MBM_08249	mbr_MONBRDRAFT_38106	mcal_110285437	mcc_722274	mcf_101865793, mcf_102126806	mcha_111008338, mcha_111025489	mcoc_116103530	mde_101900953	mdl_103578176	mdm_103402211, mdm_103402435, mdm_103428980	mdo_100009907, mdo_100011874	mesc_110619637, mesc_110623883	mgen_117229796	mgl_MGL_0994, mgl_MGL_0995		mgr_MGG_06936, mgr_MGG_12569	ming_122069360, ming_122078657, ming_122087056		mjv_108393621	mlr_MELLADRAFT_74919	mlx_118015938	mmf_118622622, mmf_118628254	mmu_101055956, mmu_67160	mmur_105878599	mmyo_118649024	mna_107543106		mnt_21394890, mnt_21410711	mpah_110322418	mpha_105832388	mpp_MICPUCDRAFT_53677	mpr_MPER_15891	mpuf_101694001	mrr_Moror_16101, mrr_Moror_2385	mrt_MRET_3158	msam_119888229	msex_115446161	msym_MSY001_2633	mtm_MYCTH_112025, mtm_MYCTH_2302076	mtr_MTR_2g005570, mtr_MTR_3g058940, mtr_MTR_4g134770	mun_110557464	mus_103975603, mus_103997643, mus_103998905	myb_102252239	myd_102763921, myd_102770848	myi_110459428	mze_101472615	nai_NECAME_18754, nai_NECAME_18877	nau_109235285, nau_109235286	ncc_104942607, ncc_104956733, ncc_104963235		ncol_116250999	ncr_NCU03826, ncr_NCU10521	ncs_NCAS_0A00130, ncs_NCAS_0A03390, ncs_NCAS_0C02340, ncs_NCAS_0G00100, ncs_NCAS_0H03290	ndi_NDAI_0C00370, ndi_NDAI_0E03030, ndi_NDAI_0G05860	nfi_NFIA_008250, nfi_NFIA_009800, nfi_NFIA_051100, nfi_NFIA_094000	nfu_107377092		ngi_103734292, ngi_103737688	ngr_NAEGRDRAFT_67954	nhe_NECHADRAFT_48615, nhe_NECHADRAFT_77356	nle_100606941	nlu_111049782, nlu_120356238	nmea_116434178			nnu_104586685, nnu_104608303	npa_UCRNP2_2834, npa_UCRNP2_3652, npa_UCRNP2_8021	npr_108794460	nsy_104212424, nsy_104224913	nta_107765173, nta_107766924, nta_107788457, nta_107827359	nte_NEUTE1DRAFT115978, nte_NEUTE1DRAFT85280	nto_104103989	nve_5520815	nvi_103316711	nvl_108556324	oaa_100074258	oas_101111240	oau_116331039	obb_114877765	obi_106878862	obo_105277560	obr_102701362, obr_102720301	ocu_100009282, ocu_103344933	oda_120874560	oeu_111388641, oeu_111394405, oeu_111401896	ola_101155525	olu_OSTLU_15196	oml_112153714	omy_110489228, omy_110504494, omy_118944210	onl_100709421	oor_101278523	oro_101371447, oro_101377372	osa_4328752, osa_4328753, osa_4341354		otu_111413264	otw_112221280, otw_112234830, otw_112247147	ovi_T265_15598		pale_102892839	palz_118031125, palz_118035415, palz_118056620	pan_PODANSg1134, pan_PODANSg8554, pan_PODANSg9082	panu_101005877, panu_101015885	pavi_110765648, pavi_110765654, pavi_110771221	pbar_105424687	pbe_PBANKA_1352000	pbi_103063058	pbl_PAAG_03556	pbn_PADG_06265	pcad_102994996	pcan_112570554	pcb_PCHAS_135660	pcf_106793339	pco_PHACADRAFT_260849		pcs_Pc20g11850, pcs_Pc21g23710	pcw_110195458	pcy_PCYB_122460	pda_103707139, pda_103717659	pdam_113677688	pdp_PDIP_07850, pdp_PDIP_11910, pdp_PDIP_12980, pdp_PDIP_18010	pdul_117626601, pdul_117637744	pema_pm001580g0020, pema_pm002504g0010, pema_pm003120g0020, pema_pm010132g0010, pema_pm010532g0010, pema_pm015593g0040, pema_pm015834g0010, pema_pm015974g0040, pema_pm017476g0010, pema_pm024164g0020, pema_pm028800g0020, pema_pm223336g0010	peq_110020244, peq_110023554	peu_105128413, peu_105130651, peu_105142108	pfa_PF3D7_1338300	pfd_PFDG_01550	pfh_PFHG_02950	pfj_MYCFIDRAFT_70922	pflv_114562379	pfp_PFL1_01722	pfy_PFICI_10936, pfy_PFICI_15065	pgc_109858808	pgr_PGTG_01820		pgut_117657693	phai_112874265, phai_112889873	phi_102107928	phu_Phum_PHUM278160, phu_Phum_PHUM604750	phyp_113529078	pic_PICST_88081	pif_PITG_10974, pif_PITG_10979	pki_111836361	pkn_PKNH_1263000	pkz_C5L36_0A03580, pkz_C5L36_0B02480, pkz_C5L36_0B04420, pkz_C5L36_0C00270, pkz_C5L36_0C00285, pkz_C5L36_0D05800	plep_121948031	pleu_114683619, pleu_114689504	plj_VFPFJ_07785	pmac_106708441		pmax_117323666	pmoa_120496851, pmoa_120511357	pmua_114586333	pmum_103318994, pmum_103318995, pmum_103319315	pmur_107296002, pmur_107300977	pno_SNOG_02412	pon_100452331, pon_100457616	pop_112326864, pop_18098338, pop_18111142, pop_7475774	pov_109626380	ppa_PAS_chr1-4_0226, ppa_PAS_chr3_1071, ppa_PAS_chr4_0102	ppad_109246587	pper_18790763, pper_18792916		ppot_106100872	ppp_112272741, ppp_112273872, ppp_112295662	pps_100991243	ppyr_116168535	prap_110991906	pret_103471389	psco_LY89DRAFT_579731	psoj_PHYSODRAFT_284839, psoj_PHYSODRAFT_359164	psom_113283348, psom_113305413, psom_113306530, psom_113306531, psom_113356009, psom_113356015, psom_113356540	pspa_121303804, pspa_121306329	psq_PUNSTDRAFT_107450, psq_PUNSTDRAFT_137842, psq_PUNSTDRAFT_137843, psq_PUNSTDRAFT_146190, psq_PUNSTDRAFT_68439	pss_102443945	pte_PTT_08317	pteh_111524311, pteh_111536692, pteh_111539073	ptep_107441752	ptg_102949739	pti_PHATRDRAFT_26176	ptm_GSPATT00000946001, ptm_GSPATT00005563001, ptm_GSPATT00008760001, ptm_GSPATT00013598001, ptm_GSPATT00013600001, ptm_GSPATT00013601001, ptm_GSPATT00016888001, ptm_GSPATT00021940001, ptm_GSPATT00024240001, ptm_GSPATT00025671001, ptm_GSPATT00030903001	ptr_451253	pvir_120655117, pvir_120670596, pvir_120670635, pvir_120693237, pvir_120703729	pvm_113829363	pvt_110090503	pvu_PHAVU_003G075200g, pvu_PHAVU_006G220100g	pvx_PVX_082845	pvy_116105810, pvy_116117732, pvy_116128528, pvy_116132667	pxb_103945010, pxb_103946377, pxb_103952525	pxu_106121695	pxy_105380948	pyo_PY17X_1357200	qlo_115956967, qlo_115960471, qlo_115961035, qlo_115977584	qsu_111984224, qsu_111985525, qsu_112015683, qsu_112017121, qsu_112017122, qsu_112028455, qsu_112034062, qsu_112039735	ray_107501569	rbb_108523731, rbb_108526692, rbb_108533587, rbb_108534274, rbb_108543902	rcn_112176898, rcn_112178169, rcn_112178717, rcn_112179437, rcn_112179750	rcu_8263260	rmd_113556576	rmp_119177029	rno_293725	rro_104657142, rro_104675324, rro_104679355	rsan_119373130	rsz_108811816, rsz_108819203, rsz_108819204, rsz_108830946, rsz_108830947, rsz_108854240, rsz_108863448	rtp_109924241, rtp_109926465	sacu_s0027.g009810	salp_111966040, salp_112068517	sanh_107661998, sanh_107664774	sapo_SAPIO_CDS8518, sapo_SAPIO_CDS9563	sasa_100194733, sasa_100196611	sbi_8079301, sbi_8085532	sbq_101032880, sbq_101036281, sbq_101043122	scan_103825298	sce_YGR201C, sce_YKL081W, sce_YPL048W	sclv_120330078	scm_SCHCODRAFT_86015	sdm_118179533, sdm_118187294	sdu_111232428	sfm_108923204	sgh_107598306	shon_118991607, shon_118999533	shr_100915280	shs_STEHIDRAFT_169984	shx_MS3_0019912	sind_105159562, sind_105177512	sita_101765436, sita_101768392, sita_101768794	sko_100369266	sla_SERLADRAFT_400352	slal_111662756	slb_AWJ20_195	sluc_116052398	sly_101248107, sly_101249702	smin_v1.2.008485.t1, smin_v1.2.025299.t1, smin_v1.2.030371.t1	smm_Smp_083410	smo_SELMODRAFT_156635, smo_SELMODRAFT_98733	smp_SMAC_02671, smp_SMAC_07466	soc_105197966	soe_110787978, soe_110798086	sot_102578147, sot_102580230	spaa_SPAPADRAFT_61149, spaa_SPAPADRAFT_62308, spaa_SPAPADRAFT_62309	spar_SPRG_00875	spen_107004764, spen_107023239	spis_111334961	spo_SPAC29A4.02c, spo_SPCC1183.02	spu_574070		srx_107710302, srx_107741046	ssc_397022	ssck_SPSK_05125	ssl_SS1G_00220	tad_TRIADDRAFT_63207	tan_TA08705	tasa_A1Q1_03619	tbg_TbgDal_XI14570, tbg_TbgDal_XI14720	tbl_TBLA_0A00430, tbl_TBLA_0B08390, tbl_TBLA_0C00805, tbl_TBLA_0C00820, tbl_TBLA_0G01980, tbl_TBLA_0J01020, tbl_TBLA_0J01030	tbr_Tb11.01.4660, tbr_Tb11.01.4750	tca_656235	tcc_18607119	tcr_506459.240, tcr_506599.10, tcr_506603.50, tcr_506783.30, tcr_508261.140, tcr_508293.90, tcr_508873.399, tcr_510163.20, tcr_510463.160, tcr_510469.20, tcr_510625.140, tcr_511449.20	tdc_119315811, tdc_119321116, tdc_119328920, tdc_119336653	tdl_TDEL_0B01390, tdl_TDEL_0B07290	tet_TTHERM_00041590, tet_TTHERM_00402120	tfn_117075960, tfn_117081103, tfn_117090203, tfn_117090375, tfn_117090376	tgb_HG536_0G00500, tgb_HG536_0H01430	tgo_TGME49_300140	tgu_115492081	thj_104816825, thj_104823703	tmf_PMAA_012080	tml_GSTUM_00005165001, tml_GSTUM_00005166001	tmn_UCRPA7_8349	tms_TREMEDRAFT_56155	tmu_101345053	tng_GSTEN00010885G001, tng_GSTEN00010886G001	tnl_113496222	tod_119250074	tot_TOT_040000424	tpf_TPHA_0C00120, tpf_TPHA_0C01680, tpf_TPHA_0L01950		tpv_TP04_0492	tre_TRIREDRAFT_123902	trg_TRUGW13939_07187	trr_M419DRAFT_142965	tru_101070760	tsp_Tsp_04292	tsr_106550148	tst_117880669	ttt_THITE_2108249, ttt_THITE_2117940	tup_102500070	tut_107365345		tve_TRV_02064	tvs_TRAVEDRAFT_22196, tvs_TRAVEDRAFT_72991	twl_119982082, twl_120004146	uah_113246967	uma_UMAG_02442	umr_103678184	ure_UREG_03068	val_VDBG_00065	var_108319737, var_108341756		vda_VDAG_08356	vde_111250236	vem_105561978	vja_111273778	vlg_121471477, vlg_121474439	vpo_Kpol_1073p11, vpo_Kpol_331p1, vpo_Kpol_333p4	vra_106769082, vra_106775747	vri_117907066, vri_117926571, vri_117926573	vun_114179163, vun_114188141	vvi_100246571, vvi_100264325	vvp_112922743, vvp_112924373, vvp_112935422	wic_J056_001857, wic_J056_001858	wse_WALSEDRAFT_61503	xco_114139048	xgl_120785460	xhe_116713880	xla_379456, xla_397861	xma_102236099	xtr_394875	yli_YALI0B12562g, yli_YALI0C16049g, yli_YALI0C24420g, yli_YALI0D16467g	zce_119832794	zju_107412556	zma_100192872, zma_100282446, zma_100284862, zma_100381466	zmk_HG535_0C01370, zmk_HG535_0H00510	zne_110826684	zro_ZYRO0E01012g, zro_ZYRO0F08448g	ztr_MYCGRDRAFT_55916	zvi_118075974
OG0001918																																											aag_5566493	aalb_109427437		aam_106482162, aam_106492741, aam_106498029, aam_106498037	aara_120905872					acep_105617201	acer_107993294, acer_107993825	acoz_120947650	acs_100559248, acs_103280548, acs_103280549		acun_113483441, acun_113483534, acun_113483653, acun_113485980	acyg_106039155, acyg_106043913, acyg_106044788	adf_107330028, adf_107336990, adf_107336991, adf_107337539, adf_107342594, adf_107347851, adf_107347864, adf_107352591, adf_107353354, adf_107356200, adf_107356545						aga_AgaP_AGAP000550	agb_108904784		ags_114120586, ags_114120588				ajm_119039155, ajm_119059215	aju_106979663, aju_106983363, aju_106984587	alim_106514463, alim_106519467, alim_106526524			ame_408878, ame_725498	amex_103033108, amex_107196965	amil_114956149, amil_114958821, amil_114960662, amil_114962634, amil_114967155, amil_114975652, amil_114975664, amil_114975817	amj_102562785, amj_102576062, amj_106738657	aml_100474372, aml_100481443			aoce_111583562			api_100163145	apla_101789612, apla_101793063	aplc_110978336, aplc_110978353, aplc_110978440, aplc_110978639, aplc_110978715, aplc_110981168, aplc_110981206, aplc_110981563, aplc_110983840, aplc_110983908, aplc_110983912, aplc_110983914, aplc_110983972, aplc_110984057, aplc_110984790, aplc_110984806, aplc_110984815, aplc_110984828, aplc_110986872, aplc_110988112, aplc_110989112, aplc_110989123, aplc_110989125	apln_108741326			aqu_100636923, aqu_100638056, aqu_100639475, aqu_100640404, aqu_105312263, aqu_105312640, aqu_105316379, aqu_109580439, aqu_109581713, aqu_109585006, aqu_109585290, aqu_109586500, aqu_109586502, aqu_109589395, aqu_109592161, aqu_109592164	arut_117416867, arut_117427843, arut_117963078, arut_117974113	asn_102369696, asn_102373364, asn_102380491, asn_102380599	atd_109608973	aten_116286566, aten_116288478, aten_116288762, aten_116289128, aten_116289178, aten_116289180, aten_116289181, aten_116289182, aten_116289993, aten_116290174, aten_116290542, aten_116291682, aten_116292075, aten_116294362, aten_116296108, aten_116296139, aten_116296400, aten_116296577, aten_116296621, aten_116299342, aten_116299391, aten_116303577, aten_116303578, aten_116303581, aten_116304951, aten_116307032, aten_116307556, aten_116307965, aten_116308059					bacu_103001257, bacu_103006006, bacu_103011462	bany_112049139			bbub_102401245, bbub_102414899				bfo_118403422, bfo_118403486, bfo_118404933, bfo_118404934, bfo_118405005, bfo_118405019, bfo_118407795, bfo_118407802, bfo_118408763, bfo_118409674, bfo_118409686, bfo_118411056, bfo_118411162, bfo_118412870, bfo_118413509, bfo_118413563, bfo_118413607, bfo_118415618, bfo_118417709, bfo_118417833, bfo_118420227, bfo_118421857, bfo_118422927, bfo_118422937, bfo_118423030, bfo_118423033, bfo_118423045, bfo_118424271, bfo_118425001, bfo_118425021, bfo_118427056, bfo_118427057, bfo_118428511, bfo_118428513, bfo_118428514, bfo_118432152			bgt_106050527, bgt_106051455, bgt_106051838, bgt_106051936, bgt_106054754, bgt_106054923, bgt_106054924, bgt_106054935, bgt_106054948, bgt_106054962, bgt_106055044, bgt_106055262, bgt_106056134, bgt_106056138, bgt_106058966, bgt_106058970, bgt_106061896, bgt_106063491, bgt_106064629, bgt_106065615, bgt_106066737, bgt_106067315, bgt_106067561, bgt_106071172, bgt_106071183, bgt_106071225, bgt_106073510, bgt_106073745, bgt_106079276, bgt_106079337		bim_100748852, bim_105680914	biu_109556597, biu_109562620, biu_109570967	bman_114242731		bmor_101741952	bmy_BM_BM4358				bom_102275915, bom_102288387		bpec_110160475, bpec_110172097				bta_112447334, bta_510458, bta_786701	btab_109039870	bter_100644963, bter_100648133			cabi_116817088, cabi_116823008				caty_105575108, caty_105599374	caua_113048758, caua_113071430, caua_113072789, caua_113113031		cbr_CBG04396, cbr_CBG06054, cbr_CBG06057, cbr_CBG09941	ccae_111933436, ccae_111933437, ccae_111936484		ccal_108624116	ccan_109690497, ccan_109699924	ccar_109046951, ccar_109059934, ccar_109069102, ccar_109071654, ccar_109075990, ccar_109090183, ccar_109090206, ccar_109090207, ccar_109093549				ccw_104687939, ccw_104688125, ccw_104688634	cdk_105095199, cdk_105101321		cel_CELE_F54D1.6, cel_CELE_K03H1.5, cel_CELE_R09E10.5		cfa_486402, cfa_488024, cfa_609463		cfo_105254460	cfr_102510620, cfr_102519048, cfr_116664071	cge_100763347, cge_100764387		cgig_122399504		chat_Chrsp82S07938		chx_102174979, chx_102182433, chx_102188915			cin_100177838, cin_100182074, cin_100183467, cin_100184790, cin_100185544, cin_104266824, cin_113475724		cjc_100394615, cjc_100395754, cjc_100409809	cjo_107317879, cjo_107318211, cjo_107318213, cjo_107321492	clec_106672049			clv_102093462, clv_102093638, clv_102094941			cmk_103176035, cmk_103180842, cmk_103180843, cmk_103182176, cmk_103183236				cmy_102933586, cmy_102939505, cmy_119567123						cpic_101939643	cpii_120417020	cpoo_109308535, cpoo_109315361					cqu_CpipJ_CPIJ017083, cqu_CpipJ_CPIJ017084			crg_105318362, crg_105322007, crg_105323822, crg_105325441, crg_105330339, crg_105331123, crg_105331124, crg_105331125, crg_105331966, crg_105331984, crg_105332979, crg_105335620, crg_105336121, crg_105338189, crg_105338348, crg_105340680, crg_105346803, crg_105347104, crg_105347114, crg_105347696, crg_105348616, crg_105348997	csab_103223047, csab_103223054, csab_103242066		cscu_111622879	csec_111874142	csem_103386910, csem_103390123, csem_103399061			csol_105365080					ctul_119781808, ctul_119788728, ctul_119788901, ctul_119792706	cud_121510225, cud_121525521	cvg_107084005, cvg_107088678, cvg_107091285, cvg_107103251		dan_6499390	daz_108621349	dci_103511202, dci_103524619				der_6554811		dgr_Dgri_GH14340, dgr_Dgri_GH14341, dgr_Dgri_GH22242, dgr_Dgri_GH23627	dgt_114515771, dgt_114523460, dgt_114524682, dgt_114530608, dgt_114533218, dgt_114533220, dgt_114538959, dgt_114538961, dgt_114538967, dgt_114538970, dgt_114540886, dgt_114540894, dgt_114541369, dgt_114544215		dhe_111597880	dle_111163046, dle_111171989	dme_Dmel_CG31004	dmn_108154616	dmo_Dmoj_GI10435	dnv_108659931	dnx_107163263		dpa_109534939	dpe_6595099	dpl_KGM_205973	dpo_Dpse_GA15929		dpte_113789881, dpte_113799660	dpx_DAPPUDRAFT_305821	dqu_106751642	dre_100332400, dre_110439192, dre_110439194, dre_793335	dro_112310772, dro_112320672	dse_6612952	dsi_Dsimw501_GD16568		dsr_110186646	dsv_119449661	dvi_6632831	dwi_111518952, dwi_6649548	dya_Dyak_GE23331		eaf_111716228	eai_106824422, eai_106847122	ecb_100053323, ecb_100070060	ecra_117944562, ecra_117959329, ecra_117960568			eee_113572749, eee_113588535					egz_104122584, egz_104123392, egz_104131339						eju_114201495, eju_114207070, eju_114210804		elk_111142555, elk_111145172, elk_111155031	els_105014058, els_105014910, els_105030802	ely_117248622, ely_117252846, ely_117269362	epa_110232794, epa_110234618, epa_110235790, epa_110236443, epa_110240825, epa_110247754, epa_110247756, epa_110252751, epa_110252858, epa_110253367, epa_114574258, epa_114575038	epz_103540411, epz_103541093, epz_103541094, epz_103545834, epz_103555585, epz_103561730			etl_114057569, etl_114057570, etl_114061529, etl_114064523		fab_101809543, fab_101809811, fab_101816838, fab_101817092	fca_101081074, fca_101092298, fca_101095844, fca_111559073	fcd_110850205, fcd_110851279, fcd_110857497, fcd_110858063, fcd_110859303, fcd_110860938, fcd_110862221, fcd_110862674	fch_102047235, fch_102050501, fch_102058394, fch_106631455		fex_115239272				fpg_101910642, fpg_101915099, fpg_101916500					gae_121374665, gae_121374666, gae_121375793, gae_121384568, gae_121385072, gae_121385073, gae_121385132, gae_121385256, gae_121391424	gat_120821046, gat_120832080	gfr_102031461, gfr_102034927, gfr_102035842, gfr_102036016, gfr_102039473	gga_101752124, gga_416922, gga_424846, gga_424917	ggn_109288086, ggn_109290641, ggn_109294951	ggo_101150728		gja_107114539, gja_107123454									hai_109386985, hai_109394860	hame_121862316		haw_110374132		hcq_109517195, hcq_109523200	hgl_101700798, hgl_101723909	hhv_120225653, hhv_120244394		hmg_100205606, hmg_101235170, hmg_101235346, hmg_101235438	hro_HELRODRAFT_158315, hro_HELRODRAFT_168802, hro_HELRODRAFT_168935, hro_HELRODRAFT_190598, hro_HELRODRAFT_190685	hsa_4585, hsa_56241	hst_105180842		ipu_108255750, ipu_108262810	isc_IscW_ISCW009907						kmr_108232588, kmr_108242755, kmr_108250599		lak_106151375, lak_106151765, lak_106153406, lak_106153523, lak_106154891, lak_106154892, lak_106156575, lak_106156617, lak_106156618, lak_106156760, lak_106156983, lak_106158644, lak_106158645, lak_106160362, lak_106161410, lak_106161411, lak_106161451, lak_106163053, lak_106163441, lak_106164819, lak_106168022, lak_106172675, lak_106172709, lak_106172882, lak_106173370, lak_106173722, lak_106177152, lak_106177154, lak_106177179, lak_106177180, lak_106178272, lak_106178313, lak_106179488, lak_106179759, lak_106179913, lak_106179915, lak_106179932, lak_106180425, lak_112042462, lak_112042465		lav_100672913, lav_100676643			lcf_108879890, lcf_108895689	lcm_102348645, lcm_102362154, lcm_106702007, lcm_106702104, lcm_106702171, lcm_106702304, lcm_106704889, lcm_106704890	lco_104920647, lco_104934678, lco_113744468, lco_113745635	lcq_111681544			lgi_LOTGIDRAFT_228125, lgi_LOTGIDRAFT_228561	lhu_105668459					loa_LOAG_07737	loc_102687922, loc_102688610		lsr_110478118, lsr_110479642			lve_103069229, lve_103073920		malb_109970788, malb_109974003, malb_109974097, malb_109974099				mcal_110303212, mcal_110312061	mcc_713146, mcc_720248	mcf_102122861, mcf_102132725, mcf_102142508, mcf_102146680		mcoc_116075169, mcoc_116086267, mcoc_116086268, mcoc_116088795	mde_101891325	mdl_103571728		mdo_100021482, mdo_100619343		mgen_117221895, mgen_117221902, mgen_117222244		mgp_100543416, mgp_100544152, mgp_104912663, mgp_104912699, mgp_109369364				mjv_108387829, mjv_108408970		mlx_117999847, mlx_118000551	mmf_118616951, mmf_118640094	mmu_140474, mmu_71733	mmur_105862790, mmur_105866406, mmur_105879834	mmyo_118655510, mmyo_118677023	mna_107527404, mna_107530012, mna_107530478			mpah_110326644, mpah_110329783	mpha_105837445			mpuf_101676655, mpuf_101683018, mpuf_101687000			msam_119891738, msam_119914380	msex_115449677				mun_110547659, mun_110547660, mun_110558697		myb_102244741, myb_102262841	myd_102757647, myd_102761675	myi_110447148, myi_110448026, myi_110450296, myi_110450605, myi_110450606, myi_110454380, myi_110457764, myi_110460307, myi_110463602	mze_101464913	nai_NECAME_03108, nai_NECAME_03109, nai_NECAME_03111, nai_NECAME_03112, nai_NECAME_08243, nai_NECAME_09427, nai_NECAME_11267, nai_NECAME_11268, nai_NECAME_12790, nai_NECAME_14192, nai_NECAME_15307, nai_NECAME_16110, nai_NECAME_19085		ncc_104944319, ncc_104955876, ncc_104955877, ncc_104958929, ncc_104959469, ncc_104959470							nfu_107373559, nfu_107375531, nfu_107386228, nfu_107387405		ngi_103738066, ngi_103738540			nle_100585239, nle_100599464, nle_100603532, nle_105740496, nle_115834088, nle_115834196, nle_115835846	nlu_111047976	nmea_116427809, nmea_116429673	nmel_110397855, nmel_110397857, nmel_110398389, nmel_110406576	nni_104010694, nni_104015720, nni_104020926			npr_108788666, npr_108791173					nve_116618999, nve_5519661, nve_5522228, nve_5522367	nvi_100115204	nvl_108567350	oaa_100084531, oaa_103167773	oas_101122659, oas_105602958	oau_116312970, oau_116322494, oau_116325817, oau_120443410	obb_114874972, obb_114876157	obi_106877398, obi_106877401, obi_106879239, obi_106880058, obi_106880316, obi_106880352, obi_106882610, obi_106883016, obi_106883061, obi_106883116	obo_105279312		ocu_100350577, ocu_100358655	oda_120856669, oda_120870412, oda_120871299		ola_101155537, ola_101166401, ola_101170683		oml_112136351, oml_112161493, oml_112162749	omy_110523044, omy_110527081, omy_110536391, omy_110537178	onl_100693557, onl_100694806, onl_100705781, onl_102077589, onl_112842015	oor_101276607, oor_101288502	oro_101362324, oro_101370555			otu_111429019	otw_112238310, otw_112238311, otw_112238686, otw_112238690, otw_112252862, otw_112257564, otw_112266316		padl_103916590, padl_103922655	pale_102884229, pale_102893553			panu_101000685, panu_101020938, panu_116272767		pbar_105432003		pbi_103055948, pbi_103056819			pcad_102973181, pcad_102987974	pcan_112554482, pcan_112554507, pcan_112554544, pcan_112554555, pcan_112554568, pcan_112554574, pcan_112554582, pcan_112554706, pcan_112554715, pcan_112554857, pcan_112556548, pcan_112557056, pcan_112557878, pcan_112557881, pcan_112558013, pcan_112558016, pcan_112574754		pcf_106785447		pcoc_116228505, pcoc_116230983, pcoc_116235506, pcoc_116235507		pcw_110201741, pcw_110208037			pdam_113666628, pdam_113667370, pdam_113670780, pdam_113670782, pdam_113670783, pdam_113670825, pdam_113670916, pdam_113672743, pdam_113677242, pdam_113677329, pdam_113682219, pdam_113682446, pdam_113684306, pdam_113684320										pflv_114555743, pflv_114571349, pflv_114572474			pgc_109859667			pgut_117660014, pgut_117669206, pgut_117678431		phi_102100860, phi_102111821, phi_102112080, phi_106628277	phu_Phum_PHUM122540	phyp_113537022, phyp_113539720			pki_111839963, pki_111839964, pki_111849818			plep_121944710, plep_121959602, plep_121963651	pleu_114685401, pleu_114696491		pmac_106720848	pmaj_107208586, pmaj_107208654, pmaj_107208934, pmaj_107211661	pmax_117316557, pmax_117319167, pmax_117321024, pmax_117321667, pmax_117322309, pmax_117322678, pmax_117322680, pmax_117323691, pmax_117328933, pmax_117330151, pmax_117331046, pmax_117342996	pmoa_120504380, pmoa_120504397, pmoa_120509760, pmoa_120511218	pmua_114597751, pmua_114598188, pmua_114607272		pmur_107288152, pmur_107296614		pon_100431853, pon_100443250, pon_100452613, pon_100936346		pov_109626343		ppad_109264790, ppad_109266533, ppad_109277446			ppot_106111651		pps_100978833, pps_100993883	ppyr_116169747	prap_110996702	pret_103470636, pret_103473746, pret_103477334				pspa_121296844, pspa_121299427, pspa_121315371, pspa_121316328, pspa_121316693, pspa_121323482, pspa_121326581		pss_102446417, pss_102450713, pss_102461358, pss_106732041		pteh_111534029, pteh_111535031, pteh_111544375, pteh_113220531, pteh_113221320	ptep_107442747	ptg_102951598, ptg_102970176			ptr_458710, ptr_458957, ptr_460952		pvm_113803884	pvt_110071114, pvt_110075283, pvt_110082528					pxu_106120736	pxy_105383478, pxy_105397210				ray_107500695, ray_107505230	rbb_108521085, rbb_108524414, rbb_108525403			rmd_113550349	rmp_119161420	rno_294335, rno_303887	rro_104653875, rro_104672555, rro_104676390	rsan_119382962		rtp_109913915, rtp_109919870, rtp_109919871, rtp_109921374		salp_111951691, salp_111974008, salp_111980965, salp_112072862, salp_112077517, salp_112077938	sanh_107656804, sanh_107678514, sanh_107699285, sanh_107702221		sasa_106560608, sasa_106560631, sasa_106560632, sasa_106568204, sasa_106570803, sasa_106574124, sasa_106576763, sasa_106584881, sasa_106594307, sasa_106605150		sbq_101030123, sbq_101032235, sbq_101040080	scan_103815620, scan_103815682, scan_103818102, scan_108961873		sclv_120328603, sclv_120339992		sdm_118200552	sdu_111227331, sdu_111234172	sfm_108933148	sgh_107560963, sgh_107561267, sgh_107586506, sgh_107590018, sgh_107593186	shon_118978288, shon_119001782	shr_100929727					sko_100367371, sko_100370171, sko_100371617, sko_100374498, sko_102800804, sko_102800911, sko_102801443, sko_102802582, sko_102807312, sko_102809190		slal_111663045, slal_111664861, slal_111669457		sluc_116035087, sluc_116039349, sluc_116054184						soc_105196469						spis_111320901, spis_111320943, spis_111324301, spis_111324303, spis_111324324, spis_111338572, spis_111339273, spis_111339274, spis_111339276, spis_111340597, spis_111340599, spis_111340600, spis_111341485, spis_111342175, spis_111344594, spis_111346821, spis_111346824, spis_111346830, spis_111347205, spis_111347372		spu_100889130, spu_100889474, spu_100889616, spu_100890161, spu_100890280, spu_100890582, spu_100891475, spu_105436866, spu_105437140, spu_105438079, spu_105439366, spu_105440309, spu_105440818, spu_105441111, spu_105441192, spu_105443172, spu_105443371, spu_105443580, spu_105443780, spu_105443817, spu_105443819, spu_105443820, spu_105444081, spu_105444192, spu_105444626, spu_105446573, spu_105446574, spu_115918539, spu_115921021, spu_115921022, spu_115922722, spu_115922743, spu_115922747, spu_115922766, spu_115924746, spu_115925246, spu_115925381, spu_115925460, spu_115925480, spu_115929689, spu_574757, spu_577184, spu_579589, spu_580458, spu_583122, spu_586217, spu_588509, spu_589327, spu_589875, spu_590125, spu_591493, spu_753192, spu_753679, spu_763311		srx_107707826, srx_107727362, srx_107756817	ssc_100157344, ssc_100625804			tad_TRIADDRAFT_14672, tad_TRIADDRAFT_26446, tad_TRIADDRAFT_27138, tad_TRIADDRAFT_50, tad_TRIADDRAFT_51362, tad_TRIADDRAFT_51368, tad_TRIADDRAFT_53733, tad_TRIADDRAFT_53736, tad_TRIADDRAFT_54443, tad_TRIADDRAFT_62682, tad_TRIADDRAFT_62717, tad_TRIADDRAFT_62718						tca_658199						tfn_117076446, tfn_117084467			tgu_100220131, tgu_100222508, tgu_100222745, tgu_101232903						tmu_101342739, tmu_101345917, tmu_101349735	tng_GSTEN00017263G001, tng_GSTEN00031735G001	tnl_113500364	tod_119234275, tod_119258101								tru_101062461, tru_101078014, tru_115249639	tsp_Tsp_02209, tsp_Tsp_03032, tsp_Tsp_09081, tsp_Tsp_09081a, tsp_Tsp_09087, tsp_Tsp_09088, tsp_Tsp_12710, tsp_Tsp_12916, tsp_Tsp_13562	tsr_106550751, tsr_106553820, tsr_106553822	tst_117882390, tst_117883155		tup_102494119, tup_102499379	tut_107362582					uah_113242603, uah_113247087		umr_103662810, umr_103669277, umr_103678962						vde_111244973	vem_105563962, vem_105564927	vja_111271477	vlg_121475838, vlg_121486957, vlg_121496812						vvp_112907526, vvp_112911250, vvp_112913790			xco_114138574, xco_114150237, xco_114150651, xco_114155016	xgl_120796882, xgl_120804785, xgl_120806537	xhe_116713135, xhe_116723768, xhe_116726087, xhe_116729170	xla_108705242, xla_108705317, xla_108705319, xla_108716195, xla_108716196, xla_108716300, xla_108716955, xla_108718065, xla_121393513, xla_121393514, xla_447271	xma_102217900, xma_102219823, xma_102223931, xma_106700316	xtr_100485006, xtr_100485162, xtr_100485319, xtr_100497309, xtr_105946288, xtr_108647602, xtr_116410979, xtr_116410980, xtr_116410981		zce_119837467				zne_110829230			zvi_118077583, zvi_118092038, zvi_118093666
OG0001919						0006_XP_005708254.1			0009_PRCOL_00003269_RA, 0009_PRCOL_00003311_RA	0010_Bobra.0169s0109.1.p, 0010_Bobra.0169s0109.2.p, 0010_Bobra.0338s0012.1.p, 0010_Bobra.384_1s0025.1.p	0012_Cz01g40030.t1	0013_jgi_Coc_C169_1_66702_estExt_Genemark1.C_110100			0020_GAQ80846.1, 0020_GAQ89911.1, 0020_GAQ89912.1	0021_g38148.t1	0022_SM000017S02910, 0022_SM000022S07208, 0022_SM000305S11798	0023_ME000209S02960	0024_AagrBONN_evm.model.Sc2ySwM_228.4170.1, 0024_AagrBONN_evm.model.Sc2ySwM_228.4170.2, 0024_AagrBONN_evm.model.Sc2ySwM_228.4170.3, 0024_AagrBONN_evm.model.Sc2ySwM_228.4171.1	0025_Apun_evm.model.utg000043l.323.1, 0025_Apun_evm.model.utg000043l.323.2, 0025_Apun_evm.model.utg000043l.324.1, 0025_Apun_evm.model.utg000043l.324.2	0026_CepurGG1.10G134500.1.p, 0026_CepurGG1.10G134600.1.p, 0026_CepurGG1.7G075800.1.p, 0026_CepurGG1.8G130800.1.p	0027_Mp8g12800.1	0029_Sphfalx0005s0024.1.p, 0029_Sphfalx0008s0020.1.p, 0029_Sphfalx0008s0020.2.p, 0029_Sphfalx0017s0092.1.p, 0029_Sphfalx0046s0055.1.p, 0029_Sphfalx0329s0011.1.p	0030_Sphmag08G124800.1.p, 0030_Sphmag13G018600.1.p, 0030_Sphmag13G018600.2.p, 0030_Sphmag16G013500.1.p, 0030_Sphmag17G027200.1.p, 0030_Sphmag19G010700.1.p	0035_Thupl.29376675s0001.1.p, 0035_Thupl.29376675s0001.2.p, 0035_Thupl.29376675s0001.3.p, 0035_Thupl.29379736s0005.1.p, 0035_Thupl.29379736s0005.2.p, 0035_Thupl.29381187s0001.1.p, 0035_Thupl.29381187s0001.2.p, 0035_Thupl.29381187s0002.1.p	0036_PGL00001774, 0036_PGL00007868, 0036_PGL00015969, 0036_PGL00017432	0037_PAB00012475, 0037_PAB00026010, 0037_PAB00032284, 0037_PAB00051277, 0037_PAB00051282, 0037_PAB00059155	0038_PSI00006246, 0038_PSI00006247	0039_PPI00011849, 0039_PPI00012002, 0039_PPI00020214, 0039_PPI00023092, 0039_PPI00023561, 0039_PPI00028873, 0039_PPI00029795, 0039_PPI00030195, 0039_PPI00031841, 0039_PPI00033186, 0039_PPI00033255, 0039_PPI00036901, 0039_PPI00054886, 0039_PPI00075641	0040_PSY00010092, 0040_PSY00017566, 0040_PSY00019851	0041_PTA00005580, 0041_PTA00013208, 0041_PTA00025077	0042_PME00011550, 0042_PME00011551, 0042_PME00017225, 0042_PME00025376, 0042_PME00053136, 0042_PME00096563, 0042_PME00096564	0043_GMO00004036, 0043_GMO00004037, 0043_GMO00004947, 0043_GMO00013864, 0043_GMO00013865, 0043_GMO00028400, 0043_GMO00030653, 0043_GMO00032494	0044_TBA00003479, 0044_TBA00003754, 0044_TBA00003755, 0044_TBA00007321, 0044_TBA00016303, 0044_TBA00023009, 0044_TBA00023984	0045_CMI00007471	0046_GBI00006530, 0046_GBI00010164, 0046_GBI00019483, 0046_GBI00029802	0143_tig00000718_g3699.t1, 0143_tig00001304_g8107.t1, 0143_tig00001443_g8749.t1, 0143_tig00001497_g9206.t1	Zyci1559_12904|UTEX1559_08009.1	Zyci1560_13829|UTEX1560_06515.1	Zyci6981a_15484|Zci_06570.1	Zyci6981b_44043|Zci1a_26447.1																				adu_107460253, adu_107461410, adu_107467021, adu_107468617, adu_107476692, adu_107476749, adu_107491141, adu_107496070								ahf_112705709, ahf_112706574, ahf_112711635, ahf_112714621, ahf_112734910, ahf_112736659, ahf_112736799, ahf_112736800, ahf_112736801, ahf_112751809, ahf_112764791, ahf_112766684, ahf_112770838, ahf_112775180, ahf_112782668, ahf_112788890, ahf_112788891, ahf_112788953, ahf_112802874	aip_107609655, aip_107613413, aip_107618129, aip_107621358, aip_107627019, aip_107632301, aip_107632302, aip_107632338, aip_107633985, aip_107644849, aip_110269345					alsp_Aspi01Gene33361, alsp_Aspi01Gene39262, alsp_Aspi01Gene51372, alsp_Aspi01Gene60782, alsp_Aspi01Gene67689	aly_9302865, aly_9303152, aly_9303754, aly_9314347, aly_9316116, aly_9320109, aly_9323942, aly_9325140, aly_9326458									aof_109823874, aof_109826226, aof_109829133, aof_109830216, aof_109837245						aprc_113855987, aprc_113864503, aprc_113864807, aprc_113867511, aprc_113870883, aprc_113874616	apro_F751_3755						ath_AT1G20640, ath_AT1G64530, ath_AT1G76350, ath_AT2G17150, ath_AT2G43500, ath_AT3G59580, ath_AT4G24020, ath_AT4G35270, ath_AT4G38340	atr_18424659, atr_18433119, atr_18434787, atr_18445555, atr_18448644	ats_109735738, ats_109738256, ats_109739060, ats_109749355, ats_109749806, ats_109750332, ats_109782081	azfi_s0008.g011459, azfi_s0068.g036277, azfi_s0075.g037581, azfi_s0084.g038926							bdi_100824282, bdi_100825769, bdi_100826804, bdi_100837083, bdi_100844863, bdi_100845720, bdi_104585443						bhj_120067361, bhj_120070990, bhj_120085671							bna_106348132, bna_106349371, bna_106353148, bna_106358218, bna_106366461, bna_106368871, bna_106368872, bna_106371116, bna_106375260, bna_106376006, bna_106382054, bna_106388325, bna_106392197, bna_106396550, bna_106402843, bna_106406403, bna_106411272, bna_106414106, bna_106421283, bna_106421345, bna_106421688, bna_106424026, bna_106428720, bna_106431171, bna_106435546, bna_106440559, bna_106440730, bna_106450481, bna_106450719, bna_106453914, bna_111197782, bna_111197822, bna_111198596, bna_111205547, bna_111207550		boe_106294843, boe_106296976, boe_106300417, boe_106303513, boe_106304515, boe_106305949, boe_106306449, boe_106306983, boe_106307373, boe_106307837, boe_106311950, boe_106319257, boe_106335324, boe_106336221, boe_106336652, boe_106337542				bpg_Bathy17g00320	brp_103828104, brp_103829417, brp_103829610, brp_103830221, brp_103832092, brp_103835787, brp_103845991, brp_103849701, brp_103858072, brp_103858074, brp_103861456, brp_103861648, brp_103862400, brp_103866075, brp_103866723, brp_103872852, brp_103874190					bvg_104896935, bvg_104903810, bvg_104905644, bvg_104908201				cam_101493414, cam_101496898, cam_101498016, cam_101499198, cam_101512737	cann_107840645, cann_107843866, cann_107844585, cann_107847870, cann_107848078, cann_107850755, cann_107851908, cann_107854069, cann_107863906, cann_107863992, cann_107866790, cann_107877167						ccaj_109799941, ccaj_109803989, ccaj_109805564, ccaj_109814604, ccaj_109814803, ccaj_109816936, ccaj_109819285				ccav_112508173, ccav_112521947, ccav_112523490, ccav_112524451, ccav_112525065, ccav_112528907							ceri_01G040700.1.p, ceri_01G064900.1.p, ceri_03G021700.1.p, ceri_07G009600.1.p, ceri_07G009600.2.p, ceri_07G009600.3.p, ceri_07G009600.4.p, ceri_11G013900.1.p, ceri_11G013900.2.p, ceri_11G013900.3.p, ceri_11G013900.4.p, ceri_21G019500.1.p, ceri_21G019500.2.p, ceri_21G019500.3.p, ceri_21G019500.4.p, ceri_21G019500.5.p, ceri_21G019500.6.p, ceri_25G006700.1.p, ceri_25G006700.2.p, ceri_28G047000.1.p, ceri_28G047000.2.p, ceri_28G047000.3.p, ceri_28G047000.4.p, ceri_31G026100.1.p									chat_Chrsp141S02187, chat_Chrsp26S04136, chat_Chrsp86S08001			cic_CICLE_v10000188mg, cic_CICLE_v10018669mg, cic_CICLE_v10018744mg, cic_CICLE_v10027765mg			cit_102611491, cit_102616132, cit_102617751, cit_102623162							cmax_111470886, cmax_111476500, cmax_111478725, cmax_111479612, cmax_111481076, cmax_111483346			cmo_103493069, cmo_103493814, cmo_103494611	cmos_111437584, cmos_111439160, cmos_111443319, cmos_111446276, cmos_111447436, cmos_111457485						cpap_110818062, cpap_110818957, cpap_110821475	cpep_111787998, cpep_111790197, cpep_111796397, cpep_111797515, cpep_111800427, cpep_111810040							cqi_110685477, cqi_110685485, cqi_110687875, cqi_110690001, cqi_110690003, cqi_110699011, cqi_110706181, cqi_110719799, cqi_110722728, cqi_110732260, cqi_110732261, cqi_110738290, cqi_110740093		crb_17878578, crb_17879660, crb_17881043, crb_17884961, crb_17887736, crb_17891481, crb_17894018, crb_17895218, crb_17897522	cre_CHLRE_03g177700v5			csat_104699960, csat_104702393, csat_104713299, csat_104714818, csat_104716114, csat_104716604, csat_104717881, csat_104720746, csat_104721254, csat_104722597, csat_104729677, csat_104731061, csat_104740762, csat_104747520, csat_104749385, csat_104751529, csat_104753122, csat_104756419, csat_104767018, csat_104776184, csat_104782867, csat_104785005, csat_104788200, csat_104791364, csat_104793281, csat_109124806				csin_114256651, csin_114256896, csin_114257423, csin_114264161, csin_114264163, csin_114264816, csin_114265635, csin_114267598, csin_114267599, csin_114267602, csin_114267617, csin_114269139, csin_114271940, csin_114274160, csin_114274186, csin_114278041, csin_114278043, csin_114280988, csin_114281465, csin_114281710, csin_114282145, csin_114283502, csin_114283503, csin_114283710, csin_114284003, csin_114284006, csin_114287832, csin_114287893, csin_114291622, csin_114291991, csin_114291992, csin_114292056, csin_114292420, csin_114294171, csin_114294898, csin_114297391, csin_114298090, csin_114299080, csin_114299194, csin_114300011, csin_114300383, csin_114301486, csin_114301487, csin_114302622, csin_114303397, csin_114305091, csin_114311632, csin_114311641, csin_114311642, csin_114311776, csin_114312024, csin_114312026, csin_114316965, csin_114317268, csin_114320809, csin_114321147, csin_114321181, csin_114322505, csin_114323389	csl_COCSUDRAFT_66702		csv_101212500, csv_101217375, csv_101222520							cvr_CHLNCDRAFT_144921				dcr_108196512, dcr_108202606, dcr_108203014, dcr_108206434, dcr_108207544, dcr_108218773, dcr_108227600	dct_110105361, dct_110115879, dct_110116012														dosa_Os01t0236700-01, dosa_Os02t0136000-00, dosa_Os03t0131100-01, dosa_Os04t0495800-01, dosa_Os09t0549450-00, dosa_Os11t0264300-01																			dzi_111279128, dzi_111279581, dzi_111287344, dzi_111289511, dzi_111298131, dzi_111308679, dzi_111309310, dzi_111312911, dzi_111315241									egr_104416003, egr_104419030, egr_104444084, egr_104444681, egr_104444684, egr_104448932, egr_104453473	egt_105953909, egt_105953912, egt_105954662, egt_105957830, egt_105959413, egt_105959531, egt_105962357, egt_105972165, egt_105978072	egu_105035161, egu_105037031, egu_105038301, egu_105038610, egu_105040927, egu_105042657, egu_105051485, egu_105055221																	eus_EUTSA_v10001299mg, eus_EUTSA_v10005779mg, eus_EUTSA_v10006790mg, eus_EUTSA_v10018128mg, eus_EUTSA_v10022536mg, eus_EUTSA_v10023271mg, eus_EUTSA_v10024319mg, eus_EUTSA_v10024328mg, eus_EUTSA_v10024524mg												fve_101293986, fve_101309942, fve_101313849		gab_108454037, gab_108464093, gab_108464099, gab_108467152, gab_108467429, gab_108475601, gab_108476107, gab_108479483, gab_108480249, gab_108489319, gab_108489852							ghi_107890711, ghi_107896448, ghi_107896908, ghi_107902802, ghi_107905724, ghi_107905764, ghi_107908608, ghi_107910288, ghi_107911355, ghi_107914635, ghi_107918009, ghi_107922103, ghi_107922567, ghi_107925447, ghi_107927456, ghi_107931923, ghi_107939392, ghi_107945104, ghi_107946898, ghi_107950130, ghi_107951348, ghi_107951378				gmx_100780901, gmx_100785135, gmx_100785821, gmx_100786118, gmx_100787220, gmx_100790922, gmx_100792100, gmx_100793770, gmx_100796074, gmx_100797708, gmx_100798024, gmx_100804426, gmx_100812210, gmx_100812527	gra_105762989, gra_105769932, gra_105776482, gra_105783598, gra_105785997, gra_105788158, gra_105791329, gra_105793992, gra_105795452, gra_105796361, gra_105800203	gsj_114368056, gsj_114369782, gsj_114374631, gsj_114375804, gsj_114379153, gsj_114384374, gsj_114387399, gsj_114390855, gsj_114402557, gsj_114404050, gsj_114408362, gsj_114408508, gsj_114414384, gsj_114414534	gsl_Gasu_11100					han_110865012, han_110865020, han_110865021, han_110865022, han_110865024, han_110865026, han_110865028, han_110865927, han_110867856, han_110872070, han_110872071, han_110872073, han_110872275, han_110882147, han_110889318, han_110894658, han_110895288, han_110907948, han_110919230, han_110920582, han_110920813, han_110921024, han_110921525, han_110923680, han_110930692, han_110939942, han_110939944, han_110944537, han_110944540		hbr_110646984, hbr_110651408, hbr_110654393, hbr_110658668, hbr_110660978, hbr_110672195, hbr_110673732									ini_109148153, ini_109148816, ini_109161343, ini_109164110, ini_109165164, ini_109181785, ini_109184513			itr_115998767, itr_116006661, itr_116016525, itr_116028492, itr_116031719, itr_116032371, itr_116033629	jcu_105628427, jcu_105630084, jcu_105635225, jcu_105645635, jcu_105650852, jcu_105650854, jcu_105650860	jre_108980290, jre_108982206, jre_108993757, jre_109002077, jre_109002941, jre_109006487						lang_109328153, lang_109336463, lang_109342186, lang_109343998, lang_109351280, lang_109354631, lang_109355440, lang_109359605													lja_Lj0g3v0358659.1, lja_Lj0g3v0358669.1, lja_Lj1g3v2295200.1, lja_Lj1g3v2295200.2, lja_Lj1g3v2295200.3, lja_Lj1g3v2295200.4, lja_Lj2g3v0381780.1, lja_Lj2g3v0381780.2, lja_Lj2g3v3373100.1, lja_Lj2g3v3373110.1, lja_Lj3g3v0339060.1, lja_Lj3g3v0339060.2, lja_Lj3g3v3336070.1, lja_Lj3g3v3336070.2, lja_Lj5g3v1999250.1, lja_Lj5g3v1999250.2							lsv_111878434, lsv_111880887, lsv_111886141, lsv_111898320, lsv_111899667, lsv_111899737, lsv_111909510, lsv_122197348											mcha_111008287, mcha_111009276, mcha_111015174				mdm_103400668, mdm_103404709, mdm_103430355, mdm_103436750, mdm_103436752, mdm_114825587		mesc_110606584, mesc_110609066, mesc_110615182, mesc_110619857, mesc_110626125, mesc_110626566, mesc_110626753					ming_122061635, ming_122069289, ming_122069761, ming_122080843	mis_MICPUN_56348, mis_MICPUN_64855									mng_MNEG_0388, mng_MNEG_14739	mnt_112091238, mnt_21390002, mnt_21390937, mnt_21391221			mpp_MICPUCDRAFT_39571, mpp_MICPUCDRAFT_53007									mtr_MTR_0022s0430, mtr_MTR_1g100970, mtr_MTR_2g040490, mtr_MTR_2g099350, mtr_MTR_3g115400, mtr_MTR_4g068000, mtr_MTR_5g099060		mus_103972125, mus_103972812, mus_103973015, mus_103977043, mus_103978305, mus_103978851, mus_103985774, mus_103989343, mus_103993877, mus_103994743, mus_103995987						nau_109207120, nau_109217312, nau_109224803, nau_109231180, nau_109231181, nau_109231984, nau_109239346, nau_109243856			ncol_116250158, ncol_116252571, ncol_116253818, ncol_116254016						ngd_NGA_0220200									nnu_104587003, nnu_104587132, nnu_104598240, nnu_104603759, nnu_104604749			nsy_104211680, nsy_104217455, nsy_104217804, nsy_104219008, nsy_104223831, nsy_104223939, nsy_104223940, nsy_104238270, nsy_104242425, nsy_104246735, nsy_104248629	nta_107759411, nta_107762787, nta_107767655, nta_107776421, nta_107777262, nta_107777439, nta_107779869, nta_107782967, nta_107790861, nta_107790862, nta_107799923, nta_107806747, nta_107812713, nta_107821818, nta_107824071, nta_107824091, nta_107824853, nta_107824854, nta_107828483		nto_104086301, nto_104095395, nto_104095968, nto_104096859, nto_104099685, nto_104099686, nto_104114041, nto_104114711										obr_102700695, obr_102703458, obr_102709117, obr_102713777, obr_102715846, obr_102722895			oeu_111367350, oeu_111372539, oeu_111375483, oeu_111380947, oeu_111390760, oeu_111392256, oeu_111402895, oeu_111407645, oeu_111407646, oeu_111409344		olu_OSTLU_24740						osa_4327787, osa_4328230, osa_4331508, osa_4336275, osa_4350238, osa_9268032	ota_OT_ostta07g00080						palz_118027845, palz_118027849, palz_118027876, palz_118027878, palz_118032098, palz_118032299, palz_118032300, palz_118032320, palz_118033919, palz_118034402, palz_118036850, palz_118038901, palz_118042076, palz_118055275, palz_118057035, palz_118059095, palz_118061923, palz_118062702, palz_118062703			pavi_110745495, pavi_110754710, pavi_110766674, pavi_110766676, pavi_110768163, pavi_110768368, pavi_110768369, pavi_110771724, pavi_110774629															pda_103697057, pda_103701119, pda_103702487, pda_103706117, pda_103708584, pda_103714958, pda_103719014, pda_103723573			pdul_117627224, pdul_117627532, pdul_117629047, pdul_117632868, pdul_117638590	pema_pm012302g0010, pema_pm012302g0020, pema_pm012687g0030	peq_110018091, peq_110033755, peq_110037232	peu_105108320, peu_105108321, peu_105109144, peu_105116286, peu_105124233, peu_105127294, peu_105129802, peu_105131742, peu_105132846, peu_105136969, peu_105137238, peu_105139003, peu_105141997												phai_112877101, phai_112880233, phai_112884339, phai_112892080, phai_112898992, phai_112899384																	pmum_103334791, pmum_103335934, pmum_103336675, pmum_103337771, pmum_103337772				pop_112324745, pop_112324761, pop_112324781, pop_112325716, pop_18098145, pop_18106829, pop_18106838, pop_18110741, pop_18110750, pop_18110752, pop_7469575, pop_7474894, pop_7477839, pop_7478659, pop_7478745, pop_7481691, pop_7481692, pop_7483964, pop_7485639, pop_7496857, pop_7497869				pper_18768551, pper_18776828, pper_18777244, pper_18778071, pper_18792856			ppp_112272881, ppp_112275200, ppp_112275212, ppp_112286382, ppp_112289804, ppp_112292789, ppp_112294425, ppp_112296151							psom_113284620, psom_113289597, psom_113298577, psom_113299031, psom_113321888, psom_113340029, psom_113343866, psom_113358430											pvir_120642372, pvir_120642827, pvir_120647423, pvir_120654598, pvir_120658284, pvir_120663872, pvir_120673988, pvir_120682189, pvir_120683063, pvir_120686118, pvir_120691128, pvir_120697041, pvir_120705457			pvu_PHAVU_004G114100g, pvu_PHAVU_005G155100g, pvu_PHAVU_007G071900g, pvu_PHAVU_008G291800g, pvu_PHAVU_009G011200g, pvu_PHAVU_009G115800g, pvu_PHAVU_011G052100g		pvy_116106583, pvy_116106633, pvy_116112632, pvy_116112779, pvy_116124820, pvy_116124837	pxb_103932963, pxb_103933819, pxb_103949265, pxb_103952898, pxb_103959218				qlo_115963455, qlo_115964932, qlo_115967209, qlo_115974640, qlo_115975003, qlo_115975241	qsu_111985729, qsu_112012615, qsu_112012859, qsu_112016190, qsu_112031939, qsu_112032892, qsu_112034123			rcn_112176500, rcn_112176615, rcn_112186248	rcu_8262290, rcu_8263177, rcu_8273614, rcu_8281449, rcu_8282961, rcu_8286258						rsz_108807075, rsz_108810406, rsz_108812792, rsz_108814412, rsz_108817250, rsz_108822366, rsz_108822664, rsz_108828502, rsz_108828525, rsz_108841674, rsz_108843275, rsz_108847997, rsz_108848476, rsz_108848479, rsz_108849892, rsz_108849893, rsz_108853660, rsz_108862681		sacu_s0036.g011741, sacu_s0058.g014842, sacu_s0100.g019646					sbi_8057535, sbi_8060198, sbi_8074162, sbi_8077550, sbi_8085681														sind_105156024, sind_105158751, sind_105158884, sind_105169857, sind_105171702, sind_105171999, sind_105172998	sita_101756444, sita_101767815, sita_101771004, sita_101777377, sita_101780284, sita_101785521						sly_101246738, sly_101247146, sly_101247739, sly_101256430, sly_101260397, sly_101260431, sly_101261639			smo_SELMODRAFT_118918, smo_SELMODRAFT_172537, smo_SELMODRAFT_24907, smo_SELMODRAFT_27030, smo_SELMODRAFT_35791, smo_SELMODRAFT_40936, smo_SELMODRAFT_51069, smo_SELMODRAFT_61084			soe_110776383, soe_110784876, soe_110793770, soe_110803435, soe_110805952	sot_102581207, sot_102596781, sot_102598698, sot_102599232, sot_102601001, sot_102601351, sot_102602337			spen_107004774, spen_107006494, spen_107018024, spen_107027899, spen_107028461, spen_107028522, spen_107028725																tcc_18591706, tcc_18602418, tcc_18606747, tcc_18607397		tdc_119267728, tdc_119275604, tdc_119286593, tdc_119291872, tdc_119295169, tdc_119299728, tdc_119302814, tdc_119303893, tdc_119303982, tdc_119315084, tdc_119323528, tdc_119355600, tdc_119364765							thj_104803900, thj_104804078, thj_104806445, thj_104807396, thj_104809320, thj_104809819, thj_104811470, thj_104813049, thj_104815171, thj_104819685																										twl_119980941, twl_119987079, twl_119989843, twl_119999933, twl_120002975, twl_120005455, twl_120009035, twl_120013755						var_108322742, var_108326210, var_108330551, var_108334063, var_108335540, var_108338993, var_108343132, var_108345473, var_108346096	vcn_VOLCADRAFT_127146							vra_106752890, vra_106756521, vra_106760515, vra_106762575, vra_106763176, vra_106772180, vra_106775508	vri_117905806, vri_117906910, vri_117907182, vri_117911070, vri_117914323, vri_117932108	vun_114162381, vun_114162505, vun_114168573, vun_114181756, vun_114185922, vun_114190990, vun_114195508	vvi_100253057, vvi_100258191, vvi_100262961, vvi_100263398, vvi_100267426												zju_107403836, zju_107419823, zju_107427224, zju_107427227, zju_107429823	zma_100191188, zma_100278991, zma_100285205, zma_100381753, zma_100383982, zma_103633146, zma_103635017, zma_103646273, zma_103649534
OG0001920	0001_Pum0066s0028.1.p	0002_XP_005710080.1	0003_KAF6000827.1	0004_XP_005535954.1	0005_jgi|Galph1|5777|GphlegSOOS_G4504.1	0006_XP_005708508.1	0007_PXF48670.1	0008_KAA8492534.1	0009_PRCOL_00003781_RA	0010_Bobra.0393s0011.1.p	0012_Cz08g13210.t1	0013_jgi_Coc_C169_1_35076_fgenesh1_pm.2_#_86	0014_Dusal.0145s00019.1.p			0021_g61467.t1, 0021_g61468.t1	0022_SM000074S21730, 0022_SM000168S02610, 0022_SM000347S13001	0023_ME000061S08781	0024_AagrBONN_evm.model.Sc2ySwM_228.678.1, 0024_AagrBONN_evm.model.Sc2ySwM_228.678.2, 0024_AagrBONN_evm.model.Sc2ySwM_228.678.3, 0024_AagrBONN_evm.model.Sc2ySwM_228.678.4	0025_Apun_evm.model.utg000038l.549.1, 0025_Apun_evm.model.utg000038l.549.2, 0025_Apun_evm.model.utg000038l.549.3	0026_CepurGG1.8G159700.1.p	0027_Mp5g17920.1	0029_Sphfalx0030s0168.1.p	0030_Sphmag09G102900.1.p	0035_Thupl.29378483s0034.1.p, 0035_Thupl.29378483s0034.2.p, 0035_Thupl.29380217s0031.1.p	0036_PGL00005619, 0036_PGL00017191	0037_PAB00043684, 0037_PAB00044222, 0037_PAB00063904	0038_PSI00017542	0039_PPI00012135, 0039_PPI00069780	0040_PSY00010546		0042_PME00101077, 0042_PME00124404, 0042_PME00124405, 0042_PME00124407	0043_GMO00014257	0044_TBA00014135	0045_CMI00003272, 0045_CMI00023548	0046_GBI00027111	0143_tig00000545_g1990.t1, 0143_tig00000980_g6131.t1	Zyci1559_14351|UTEX1559_07591.1	Zyci1560_14432|UTEX1560_08278.1	Zyci6981a_16254|Zci_08044.1	Zyci6981b_43701|Zci1a_34273.1	aaf_AURANDRAFT_28540	aag_5571936, aag_5575488	aalb_109407710, aalb_109431291, aalb_109433258, aalb_115258247	aalt_CC77DRAFT_1021913	aam_106483761, aam_106484850	aara_120902857, aara_120903374	abe_ARB_04724	abp_AGABI1DRAFT120702	abv_AGABI2DRAFT186466	acan_ACA1_266810	acep_105621479, acep_105622756	acer_107995039, acer_107999539	acoz_120955821, acoz_120957393	acs_100552609, acs_100562220	act_ACLA_073520	acun_113476118, acun_113476676	acyg_106034879, acyg_106037610	adf_107350153, adf_107356715	adl_AURDEDRAFT_143260, adl_AURDEDRAFT_160015	adu_107485648	aec_105153354, aec_105153677	afm_AFUA_2G14090	afv_AFLA_006169	aga_AgaP_AGAP009993, aga_AgaP_AGAP012121	agb_108905156, agb_108906117, agb_108908577	ago_AGOS_AER257W	ags_114122777	ahf_112744060, ahf_112797424	aip_107634976	aje_HCAG_03862	ajm_119040970, ajm_119052732, ajm_119063947, ajm_119064194	aju_106978450, aju_106988554	alim_106527665, alim_106535664	alsp_Aspi01Gene52293, alsp_Aspi01Gene52294	aly_9306588, aly_9314882	ame_100576572, ame_725615	amex_103025212, amex_103037442	amil_114955014, amil_114970024	amj_102569900, amj_102573514	aml_100478551, aml_100479709	ang_ANI_1_676024	ani_AN6363.2	aoce_111569013, aoce_111577599	aof_109837296	aor_AO090026000135	api_100165489	apla_101802646	aplc_110985711, aplc_110986723	apln_108739567, apln_108744497	aprc_113863919	apro_F751_0529	aqu_100633587, aqu_100638477, aqu_100639337	arut_117394934, arut_117399320, arut_117399450	asn_102372367, asn_102377117	atd_109595262, atd_109600016	aten_116293306, aten_116294950	ath_AT2G24990, ath_AT5G37350	atr_18436015	ats_109766670, ats_109775050	azfi_s0233.g059350	bacu_103007268, bacu_103007642	bany_112044701, bany_112051836	bbo_BBOV_IV008960	bbrx_BRETT_000143	bbub_102393492, bbub_102413517	bcom_BAUCODRAFT_36189	bdi_100826358, bdi_100837280	beq_BEWA_040560	bfo_118404550, bfo_118429995, bfo_118429996	bfu_BCIN_07g03920	bgh_BDBG_05633	bgt_106059692, bgt_106059712, bgt_106062215	bhj_120083406	bim_100743896, bim_100745653	biu_109577207, biu_109577792	bman_114243316, bman_114251653	bmic_BMR1_03g00860	bmor_101739095, bmor_101741422	bmy_BM_BM13939, bmy_BM_BM7506	bna_106393960, bna_111209983	bnn_FOA43_002583	boe_106321118	bom_102282090, bom_102287136	bor_COCMIDRAFT_98817	bpec_110163975, bpec_110172423	bpg_Bathy13g02930	brp_103864596	bsc_COCSADRAFT_330648	bta_516289, bta_522917	btab_109044788	bter_100644067, bter_100644614	bvg_104904556	bze_COCCADRAFT_105767	cabi_116818019, cabi_116834004	cal_CAALFM_C110950CA	cam_101502906, cam_101510995	cann_107864798	caty_105572495, caty_105583914	caua_113042591, caua_113084859, caua_113092760, caua_113116777	caur_CJI97_000249	cbr_CBG04203, cbr_CBG09991	ccae_111923817, ccae_111924934	ccaj_109801998	ccal_108622341, ccal_108629889	ccan_109678034, ccan_109678045, ccan_109692214	ccar_109049200, ccar_109052977, ccar_109094849, ccar_109107150, ccar_109107408, ccar_109113049	ccav_112511444	cci_CC1G_04984	ccp_CHC_T00000391001	ccw_104687314, ccw_104691379	cdk_105086442, cdk_105100193	cdu_CD36_10270	cel_CELE_M01B12.5, cel_CELE_ZK632.3	ceri_02G026500.1.p, ceri_02G026500.2.p, ceri_02G026500.3.p, ceri_02G026500.4.p, ceri_02G026500.5.p, ceri_02G026500.6.p, ceri_02G026500.7.p, ceri_02G026500.8.p	cfa_100855966, cfa_478713	cfj_CFIO01_02735	cfo_105251520, cfo_105255794	cfr_102505465, cfr_102521889	cge_100754135, cge_100765917	cgi_CGB_N2540W	cgig_122400025, cgig_122404722	cgr_CAGL0L11594g	chat_Chrsp44S05894	cho_Chro.50179	chx_102191291, chx_102191751	cic_CICLE_v10018838mg	cim_CIMG_05276	cin_100178061, cin_108949496	cit_102613270	cjc_100398207, cjc_100400093	cjo_107309659, cjo_107310098	clec_106671160	clu_CLUG_01930	clus_A9F13_02g03674	clv_102094642, clv_102098078	cmax_111490077	cme_CYME_CMG167C	cmk_103175152, cmk_103185082	cmo_103482696	cmos_111457183	cmt_CCM_02696	cmy_102935294, cmy_102945737	cnb_CNBN1740	cne_CNN01780	cot_CORT_0A03320	cpap_110826276	cpep_111802387	cpic_101935209, cpic_101935403	cpii_120418007, cpii_120427689	cpoo_109315357, cpoo_109317994	cput_CONPUDRAFT_143999	cpv_cgd5_2000	cpw_CPC735_065260	cqi_110721082, cqi_110721785	cqu_CpipJ_CPIJ003106, cqu_CpipJ_CPIJ007888, cqu_CpipJ_CPIJ012150	crb_17889991	cre_CHLRE_13g580900v5	crg_105328917, crg_105338786	csab_103222216, csab_103222637	csat_104703025, csat_104713957, csat_104752135	cscu_111633698, cscu_111642256	csec_111868243, csec_111868885, csec_111871712	csem_103377277, csem_103398740	csin_114266022, csin_114294482	csl_COCSUDRAFT_35076	csol_105361919, csol_105367504	csv_101208620	cten_CANTEDRAFT_122167	cthr_CTHT_0021480	ctp_CTRG_04080	ctul_119782342, ctul_119796946	cud_121519930, cud_121527502	cvg_107098904, cvg_107104358	cvr_CHLNCDRAFT_29479	dan_6506181, dan_6507160	daz_108610517, daz_108613625	dci_103505842, dci_103515218	dcr_108200729, dcr_108205430, dcr_108207960, dcr_108207962, dcr_108226642	dct_110104702	ddi_DDB_G0280431	der_6543523, der_6544564	dfa_DFA_01887	dgr_Dgri_GH13229, dgr_Dgri_GH16627	dgt_114527641, dgt_114528781	dha_DEHA2G15048g	dhe_111592769, dhe_111605471	dle_111181337, dle_111181468	dme_Dmel_CG11660, dme_Dmel_CG3008	dmn_108152516, dmn_108162031	dmo_Dmoj_GI11584, dmo_Dmoj_GI18109	dnv_108650967, dnv_115563094	dnx_107169640	dosa_Os07t0162300-01	dpa_109536505, dpa_109544500	dpe_6588693, dpe_6602827	dpl_KGM_207252, dpl_KGM_213219	dpo_Dpse_GA11126, dpo_Dpse_GA15630	dpp_DICPUDRAFT_33395	dpte_113788979, dpte_113797928	dpx_DAPPUDRAFT_111070, dpx_DAPPUDRAFT_17855, dpx_DAPPUDRAFT_211091, dpx_DAPPUDRAFT_67531	dqu_106744887, dqu_106751037	dre_406268, dre_445220	dro_112297536, dro_112322681	dse_6605310, dse_6613393	dsi_Dsimw501_GD12787, dsi_Dsimw501_GD23306	dsq_DICSQDRAFT_125892	dsr_110179157, dsr_110181225	dsv_119437430, dsv_119450819	dvi_6624307, dvi_6635709	dwi_6644012, dwi_6645547	dya_Dyak_GE18314, dya_Dyak_GE20191	dzi_111289350	eaf_111696740, eaf_111708507	eai_106828634, eai_106832091	ecb_100050780, ecb_100050980	ecra_117954818	ecu_ECU05_1070	edi_EDI_101460, edi_EDI_233960	eee_113581710, eee_113587947	egl_EGR_02261	egr_104444395, egr_104444399, egr_104446318	egt_105972983	egu_105048909	egz_104127701, egz_104134131	ehe_EHEL_051170	ehi_EHI_050990	ehx_EMIHUDRAFT_64080	ein_Eint_051110	eiv_EIN_424900	eju_114205023, eju_114223897	ela_UCREL1_3030	elk_111142452, elk_111156760	els_105025007, els_105027312	ely_117264932, ely_117272089	epa_110234323, epa_110248259	epz_103549293, epz_103561500	erc_Ecym_4763	ero_EROM_051100	etl_114059291, etl_114064374	eus_EUTSA_v10000120mg	fab_101813016, fab_101816501	fca_101094944, fca_101096925	fcd_110846290, fcd_110855894, fcd_110856006	fch_102056650, fch_102058469	fcy_FRACYDRAFT_151173, fcy_FRACYDRAFT_273960	fex_115236189, fex_115242966	fgr_FGSG_06502	fme_FOMMEDRAFT_149198	fox_FOXG_02463	fpg_101914459, fpg_101916046	fpu_FPSE_01755	fve_101293786, fve_101301673, fve_105350860	fvr_FVEG_05648	gab_108461821	gae_121374584, gae_121376927, gae_121391667	gat_120813480, gat_120816627	gfr_102038544, gfr_102038677	gga_420870, gga_421074	ggn_109301253, ggn_109303929	ggo_101131459, ggo_101153834	ghi_107886369, ghi_107950183	gja_107121266, gja_107121411	gla_GL50803_0017449	glz_GLAREA_12436	gmx_100799345, gmx_100817637	gra_105788684	gsj_114396643, gsj_114425236	gsl_Gasu_07350	gtr_GLOTRDRAFT_106261	gtt_GUITHDRAFT_66086, gtt_GUITHDRAFT_74862	hai_109388851, hai_109395510	hame_121871166, hame_121878554	han_110903572, han_110911338	haw_110370091, haw_110379860	hbr_110671896	hcq_109515228, hcq_109518871	hgl_101709369, hgl_101710703	hhv_120220791, hhv_120246797	hir_HETIRDRAFT_318379	hmg_100207960, hmg_100213202	hro_HELRODRAFT_71489, hro_HELRODRAFT_75979	hsa_83732, hsa_8780	hst_105187209, hst_105191667	ini_109193577	ipu_108264898, ipu_108280557	isc_IscW_ISCW000554, isc_IscW_ISCW010270	itr_116001019, itr_116001188, itr_116011160	jcu_105640197	jre_108994366	kaf_KAFR_0E03920	kla_KLLA0_E21121g	kmr_108251321, kmr_108251688	kmx_KLMA_80397	lak_106156241, lak_106166233, lak_106168580	lang_109325937	lav_100656717, lav_100662367	lbc_LACBIDRAFT_322966	lbz_LBRM_29_0250	lcf_108884952, lcf_108884978	lcm_102350083, lcm_102364776	lco_104932203, lco_104932668	lcq_111682760, lcq_111683628	ldo_LDBPK_290250	lel_LELG_00396	lgi_LOTGIDRAFT_126569, lgi_LOTGIDRAFT_129978	lhu_105671830, lhu_105674676	lif_LINJ_29_0250	lja_Lj1g3v2627670.1, lja_Lj1g3v2627670.2	lma_LMJF_29_0240	lmi_LMXM_08_29_0240	loa_LOAG_00084, loa_LOAG_00955	loc_102693155, loc_102697305	lpan_LPMP_290240	lsr_110472681, lsr_110482346	lsv_111920160	lth_KLTH0F16104g	lve_103079914, lve_103080178	maj_MAA_07150	malb_109965930, malb_109972760	maw_MAC_06319	mbe_MBM_00280	mbr_MONBRDRAFT_14672, mbr_MONBRDRAFT_34008	mcal_110284740, mcal_110308120	mcc_694461, mcc_700711	mcf_101865605, mcf_101925429	mcha_111009012	mcoc_116081502, mcoc_116086846	mde_101892643, mde_101895203, mde_101896795	mdl_103573588, mdl_103573937	mdm_103454968	mdo_100010780, mdo_100020516	mesc_110599818, mesc_110617689	mgen_117220130, mgen_117225456	mgl_MGL_2761	mgp_100539189, mgp_100541599	mgr_MGG_13447	ming_122076771	mis_MICPUN_67735	mjv_108395627, mjv_108397828, mjv_108401454	mlr_MELLADRAFT_114638, mlr_MELLADRAFT_50748	mlx_118004672, mlx_118027437	mmf_118618267, mmf_118626346	mmu_66878, mmu_71340	mmur_105860937, mmur_105865187	mmyo_118653352, mmyo_118663345, mmyo_118676185	mna_107529124, mna_107535916	mng_MNEG_13871	mnt_21401709	mpah_110332908, mpah_110333861	mpha_105830353, mpha_105834352	mpp_MICPUCDRAFT_2206	mpr_MPER_01819, mpr_MPER_04350	mpuf_101675508, mpuf_101678305	mrr_Moror_11845	mrt_MRET_1749	msam_119895803, msam_119902762	msex_115451091, msex_115452166		mtm_MYCTH_2306081	mtr_MTR_6g024025, mtr_MTR_7g012400, mtr_MTR_7g076710, mtr_MTR_7g090710	mun_110546338, mun_110553476	mus_103994160	myb_102242472, myb_102256939	myd_102758543, myd_102771762	myi_110450795, myi_110452132	mze_101473112, mze_101487538	nai_NECAME_11998, nai_NECAME_15087	nau_109220683	ncc_104945455	nce_NCER_100129	ncol_116246673	ncr_NCU08767	ncs_NCAS_0F03360	ndi_NDAI_0B05650	nfi_NFIA_089280	nfu_107383698, nfu_107395319	ngd_NGA_0166110, ngd_NGA_0166120	ngi_103732909, ngi_103745674	ngr_NAEGRDRAFT_1175, ngr_NAEGRDRAFT_80925, ngr_NAEGRDRAFT_81480	nhe_NECHADRAFT_79646	nle_100584523, nle_100602942	nlu_111049664	nmea_116433689, nmea_116435161	nmel_110393256, nmel_110393768	nni_104018134, nni_104021902	nnu_104591717	npa_UCRNP2_3759	npr_108791920, npr_108795485	nsy_104211118	nta_107775652, nta_107801300	nte_NEUTE1DRAFT64249	nto_104098737	nve_5503895, nve_5509990	nvi_100122531, nvi_100122930	nvl_108557036, nvl_108558171	oaa_100081983, oaa_100083593	oas_101107559, oas_101121138	oau_116331583, oau_116335721	obb_114872424, obb_114874462	obi_106874736, obi_106876715	obo_105277322, obo_105287208	obr_102717729	ocu_100354362, ocu_100355453	oda_120869989, oda_120881143	oeu_111372278	ola_101157980, ola_101163606	olu_OSTLU_2858	oml_112144286, oml_112151499	omy_110489729, omy_110509098, omy_110535281, omy_118944844	onl_100690075, onl_100700850	oor_101276264, oor_101285476	oro_101368437, oro_101384473	osa_4342459	ota_OT_ostta14g00290	otu_111422391, otu_111426385	otw_112215340, otw_112227241, otw_112227764, otw_112232694, otw_112233567	ovi_T265_10747	padl_103919022, padl_103923165	pale_102879738, pale_102897853	palz_118057554	pan_PODANSg4547	panu_101005706, panu_101009050	pavi_110760378	pbar_105424807, pbar_105434276	pbe_PBANKA_1445600	pbi_103058306, pbi_103066108	pbl_PAAG_00154	pbn_PADG_07101	pcad_102980739, pcad_102986497	pcan_112562464, pcan_112573731	pcb_PCHAS_144780	pcf_106784583, pcf_106789511	pco_PHACADRAFT_102400	pcoc_116226435, pcoc_116242185	pcs_Pc12g12830	pcw_110195789, pcw_110224074	pcy_PCYB_145650	pda_103716154	pdam_113675533, pdam_113679369	pdp_PDIP_78430	pdul_117629221	pema_pm000113g0120, pema_pm001064g0010, pema_pm029846g0030	peq_110024793	peu_105125316	pfa_PF3D7_1230900	pfd_PFDG_01610	pfh_PFHG_01018	pfj_MYCFIDRAFT_41739	pflv_114548955, pflv_114548957, pflv_114566073	pfp_PFL1_04619	pfy_PFICI_07926	pgc_109854497, pgc_109861105	pgr_PGTG_09283	pgu_PGUG_04421	pgut_117672465, pgut_117672707	phai_112897602	phi_102099430, phi_102108816	phu_Phum_PHUM041390	phyp_113543313, phyp_113547063	pic_PICST_82126	pif_PITG_04584, pif_PITG_04591, pif_PITG_16813	pki_111841585, pki_111858960	pkn_PKNH_1450300	pkz_C5L36_0C11730	plep_121937821, plep_121939815, plep_121965520	pleu_114682589, pleu_114698159	plj_VFPFJ_05896	pmac_106713152, pmac_106713748	pmaj_107199855, pmaj_107200964	pmax_117316438, pmax_117325429	pmoa_120503580, pmoa_120512128	pmua_114600685, pmua_114600925	pmum_103338066	pmur_107282998, pmur_107292200	pno_SNOG_09691	pon_100172152, pon_100173915	pop_7454716	pov_109645492, pov_109646536	ppa_PAS_chr3_0112	ppad_109249427, ppad_109276493	pper_18777323		ppot_106104629, ppot_106105227	ppp_112274192	pps_100980623, pps_100983090, pps_103786189	ppyr_116168920, ppyr_116178687	prap_110993771, prap_111003031	pret_103456950, pret_103460851	psco_LY89DRAFT_695757	psoj_PHYSODRAFT_298604, psoj_PHYSODRAFT_344909, psoj_PHYSODRAFT_540086	psom_113276626, psom_113281468, psom_113296613, psom_113326259, psom_113326686, psom_113326748, psom_113328318, psom_113328906, psom_113355126, psom_113355444, psom_113358928	pspa_121313141, pspa_121313504, pspa_121314444	psq_PUNSTDRAFT_82470	pss_102444737, pss_102449354	pte_PTT_20346	pteh_111539767, pteh_111548619	ptep_107438639, ptep_107455805, ptep_122268457	ptg_102951310, ptg_102955950	pti_PHATRDRAFT_46310, pti_PHATRDRAFT_50135	ptm_GSPATT00012892001	ptr_468499, ptr_471847	pvir_120707036, pvir_120707045, pvir_120707091, pvir_120707116	pvm_113801894, pvm_113811720	pvt_110074914, pvt_110080866	pvu_PHAVU_008G067600g	pvx_PVX_124185	pvy_116111564	pxb_103950010	pxu_106116954, pxu_106118461, pxu_106121009, pxu_106122466, pxu_106125631	pxy_105395744, pxy_105396234, pxy_105398499	pyo_PY17X_1448100	qlo_115965529	qsu_111999301, qsu_112006431, qsu_112026916	ray_107518911, ray_107520745	rbb_108534314, rbb_108536909	rcn_112166217, rcn_112168231, rcn_112180287	rcu_8269237	rmd_113553554	rmp_119160978, rmp_119169130	rno_291061, rno_361293	rro_104676822, rro_104678044	rsan_119384039, rsan_119399719	rsz_108832486, rsz_108848865	rtp_109924530, rtp_109925145, rtp_109930539	sacu_s0074.g017257	salp_111953665, salp_111973116, salp_111979588	sanh_107667174, sanh_107677197, sanh_107688531, sanh_107689403		sasa_100195481, sasa_106590364, sasa_106597131	sbi_8060614	sbq_101037575, sbq_101046078	scan_103815156, scan_103827058	sce_YOR119C	sclv_120333806, sclv_120338847		sdm_118182599, sdm_118184199	sdu_111237317, sdu_111237431	sfm_108927999, sfm_108934027	sgh_107554335, sgh_107586641, sgh_107589821, sgh_107589823, sgh_107599736	shon_118977140, shon_118986428	shr_100928185, shr_100932581		shx_MS3_0011878	sind_105159430	sita_101761275	sko_100369541, sko_100377785		slal_111647597, slal_111648902, slal_111649567, slal_111649606, slal_111651928, slal_111652380, slal_111657050, slal_111658983, slal_111660956	slb_AWJ20_2765	sluc_116040053, sluc_116065595, sluc_118494558, sluc_118495951	sly_101261733	smin_v1.2.004371.t1	smm_Smp_022140	smo_SELMODRAFT_124857, smo_SELMODRAFT_91326	smp_SMAC_04534	soc_105200201, soc_105206214	soe_110784290, soe_110784622	sot_102605493	spaa_SPAPADRAFT_141788	spar_SPRG_11372, spar_SPRG_19747	spen_107026736	spis_111327050, spis_111333694	spo_SPAC10F6.10	spu_588904, spu_752024	sre_PTSG_03292, sre_PTSG_10152	srx_107717488, srx_107718095, srx_107722501, srx_107753878	ssc_100157926, ssc_100621912	ssck_SPSK_01130	ssl_SS1G_06421	tad_TRIADDRAFT_28003, tad_TRIADDRAFT_57946	tan_TA06180	tasa_A1Q1_01604	tbg_TbgDal_III6100	tbl_TBLA_0A03760	tbr_Tb927.3.5400	tca_660167, tca_664050	tcc_18605103	tcr_508409.150, tcr_510141.4	tdc_119267592, tdc_119275469, tdc_119330226, tdc_119335951, tdc_119340418, tdc_119341315, tdc_119343512, tdc_119346482, tdc_119359310, tdc_119367670	tdl_TDEL_0E01930	tet_TTHERM_00046680	tfn_117064059, tfn_117086692	tgb_HG536_0E00980	tgo_TGME49_210830	tgu_100222920, tgu_100228854	thj_104800505	tmf_PMAA_022180	tml_GSTUM_00003605001	tmn_UCRPA7_6221	tms_TREMEDRAFT_21535	tmu_101355402, tmu_101359149	tng_GSTEN00000157G001, tng_GSTEN00004506G001, tng_GSTEN00012788G001, tng_GSTEN00038661G001	tnl_113497136, tnl_113503675, tnl_113503679	tod_119243140, tod_119251587	tot_TOT_010000828	tpf_TPHA_0E01780	tps_THAPSDRAFT_2575, tps_THAPSDRAFT_31710	tpv_TP01_0880	tre_TRIREDRAFT_81007	trg_TRUGW13939_11795	trr_M419DRAFT_139310	tru_101069719, tru_101078281, tru_115251215	tsp_Tsp_08684, tsp_Tsp_11895	tsr_106548197	tst_117873185, tst_117873412	ttt_THITE_2118237	tup_102495360, tup_102498273	tut_107361364, tut_107361365, tut_107362516	tva_TVAG_283340	tve_TRV_03484		twl_120004078	uah_113253289, uah_113264428	uma_UMAG_05726	umr_103663055, umr_103664934	ure_UREG_06356	val_VDBG_02533	var_108327683, var_108327963	vcn_VOLCADRAFT_78763	vda_VDAG_09728	vde_111243794, vde_111250149	vem_105563121, vem_105564244	vja_111265681, vja_111267473	vlg_121496291, vlg_121500446	vpo_Kpol_1062p31	vra_106759111, vra_106759586	vri_117905166	vun_114183058, vun_114185119	vvi_100244003	vvp_112920562, vvp_112925723	wic_J056_001225	wse_WALSEDRAFT_46014	xco_114136441, xco_114146193	xgl_120789892, xgl_120799606	xhe_116712128, xhe_116721408	xla_108720060, xla_398901, xla_446880, xla_733148	xma_102218393, xma_102232842	xtr_100038047, xtr_448471	yli_YALI0C22385g	zce_119828315, zce_119836274, zce_119839908	zju_107418015	zma_100284024, zma_103627813, zma_103647603, zma_109939150	zmk_HG535_0C04150	zne_110828759, zne_110834985	zro_ZYRO0F09988g	ztr_MYCGRDRAFT_70324	zvi_118090096, zvi_118090367
OG0001921	0001_Pum1978s0002.1.p	0002_XP_005719411.1	0003_KAF6004431.1	0004_XP_005534896.1	0005_jgi|Galph1|2124|GphlegSOOS_G783.1	0006_XP_005702962.1	0007_PXF48051.1	0008_KAA8492010.1	0009_PRCOL_00002022_RA	0010_Bobra.67_1s0041.1.p	0012_Cz07g03140.t1	0013_jgi_Coc_C169_1_27233_estExt_Genewise1Plus.C_20541	0014_Dusal.0077s00028.1.p	0019_Mesvi1011S01383	0020_GAQ92368.1, 0020_GAQ93186.1	0021_g19918.t1	0022_SM000109S14146, 0022_SM000109S14153, 0022_SM000143S00731, 0022_SM000143S00734, 0022_SM000220S07045	0023_ME000301S05073, 0023_ME000324S05307	0024_AagrBONN_evm.model.Sc2ySwM_117.1757.1, 0024_AagrBONN_evm.model.Sc2ySwM_117.1757.2, 0024_AagrBONN_evm.model.Sc2ySwM_368.2584.1, 0024_AagrBONN_evm.model.Sc2ySwM_368.2584.2, 0024_AagrBONN_evm.model.Sc2ySwM_368.2584.3, 0024_AagrBONN_evm.model.Sc2ySwM_368.2584.4, 0024_AagrBONN_evm.model.Sc2ySwM_368.2584.5	0025_Apun_evm.model.utg000023l.248.1, 0025_Apun_evm.model.utg000023l.248.10, 0025_Apun_evm.model.utg000023l.248.11, 0025_Apun_evm.model.utg000023l.248.12, 0025_Apun_evm.model.utg000023l.248.2, 0025_Apun_evm.model.utg000023l.248.3, 0025_Apun_evm.model.utg000023l.248.4, 0025_Apun_evm.model.utg000023l.248.5, 0025_Apun_evm.model.utg000023l.248.6, 0025_Apun_evm.model.utg000023l.248.7, 0025_Apun_evm.model.utg000023l.248.8, 0025_Apun_evm.model.utg000023l.248.9, 0025_Apun_evm.model.utg000041l.236.1	0026_CepurGG1.5G181900.1.p	0027_Mp1g10880.1, 0027_Mp7g18270.1	0029_Sphfalx0003s0346.1.p, 0029_Sphfalx0171s0008.1.p	0030_Sphmag07G054000.1.p, 0030_Sphmag07G089200.1.p, 0030_Sphmag12G024400.1.p, 0030_Sphmag12G024400.2.p, 0030_Sphmag12G024400.3.p, 0030_Sphmag12G024400.4.p, 0030_Sphmag12G024400.5.p	0035_Thupl.29381791s0001.1.p, 0035_Thupl.29381791s0001.2.p, 0035_Thupl.29382179s0002.1.p, 0035_Thupl.29382179s0002.2.p, 0035_Thupl.29382179s0002.3.p	0036_PGL00004346, 0036_PGL00023884	0037_PAB00000916, 0037_PAB00052667, 0037_PAB00058677	0038_PSI00014245	0039_PPI00015818, 0039_PPI00017014, 0039_PPI00075229	0040_PSY00020582, 0040_PSY00022763		0042_PME00090173, 0042_PME00101348, 0042_PME00101350, 0042_PME00101356	0043_GMO00001274, 0043_GMO00012737, 0043_GMO00016711, 0043_GMO00016712	0044_TBA00020914	0045_CMI00000750, 0045_CMI00000830, 0045_CMI00004338, 0045_CMI00004339	0046_GBI00004949, 0046_GBI00021376, 0046_GBI00028690	0143_tig00001264_g7873.t1	Zyci1559_5719|UTEX1559_11948.1, Zyci1559_5720|UTEX1559_11949.1	Zyci1560_6061|UTEX1560_12574.1, Zyci1560_6062|UTEX1560_12575.1	Zyci6981a_6750|Zci_13279.1	Zyci6981b_14569|Zci1a_22552.1	aaf_AURANDRAFT_69805	aag_5568456	aalb_109403422	aalt_CC77DRAFT_1018916	aam_106499066	aara_120899664	abe_ARB_03693	abp_AGABI1DRAFT35714	abv_AGABI2DRAFT71386		acep_105623590	acer_108000327	acoz_120960017	acs_100565877	act_ACLA_051380	acun_113482397	acyg_106039321	adf_107356871	adl_AURDEDRAFT_162901	adu_107483310, adu_107496358	aec_105145987	afm_AFUA_4G12390	afv_AFLA_010918	aga_AgaP_AGAP012049, aga_AgaP_AGAP012050	agb_108909430	ago_AGOS_AEL194W	ags_114130117	ahf_112701932, ahf_112720248, ahf_112766141, ahf_112790130	aip_107609748, aip_107624884	aje_HCAG_01697	ajm_119039516	aju_106970110	alim_106524050, alim_106532462, alim_106532463	alsp_Aspi01Gene25185, alsp_Aspi01Gene33026, alsp_Aspi01Gene59064	aly_9307610, aly_9315463, aly_9319336	ame_412388	amex_103024649	amil_114956605	amj_102573188	aml_100481156	ang_ANI_1_1044014	ani_AN3669.2	aoce_111562777, aoce_111568512, aoce_111582861	aof_109820450, aof_109846344, aof_109846509	aor_AO090009000447	api_100164830	apla_101804561	aplc_110973517	apln_108732862	aprc_113848241, aprc_113854635	apro_F751_2047	aqu_100633543	arut_117401186	asn_106723000	atd_109595545	aten_116303814	ath_AT2G32550, ath_AT3G20800, ath_AT5G12980	atr_18433286, atr_18436736	ats_109732569, ats_109749733, ats_109751648, ats_109776306, ats_109780896, ats_109782914	azfi_s0144.g051600	bacu_103018885	bany_112055458	bbo_BBOV_III004860	bbrx_BRETT_003896	bbub_102393542	bcom_BAUCODRAFT_29706	bdi_100833032, bdi_100837139, bdi_100841771, bdi_100843842, bdi_100845852	beq_BEWA_021980	bfo_118408337	bfu_BCIN_01g10710	bgh_BDBG_03543	bgt_106060703, bgt_106079494	bhj_120078396, bhj_120086069	bim_100740959	biu_109570620	bman_114250451	bmic_BMR1_01G01040	bmor_100384888	bmy_BM_BM2402	bna_106352940, bna_106370617, bna_106372381, bna_106383009, bna_106387394, bna_106401806, bna_106431906, bna_106435563, bna_106441769, bna_106441770, bna_106443438, bna_106443459, bna_106451861, bna_106454713, bna_106454821	bnn_FOA43_002111	boe_106296068, boe_106314864, boe_106317841, boe_106328909, boe_106334018, boe_106341404	bom_102273204	bor_COCMIDRAFT_89922	bpec_110156607, bpec_110167894	bpg_Bathy03g01610	brp_103835726, brp_103846614, brp_103855988, brp_103857430, brp_103867655, brp_103869276, brp_103873544, brp_117133938	bsc_COCSADRAFT_123550	bta_536537	btab_109040071	bter_100650126	bvg_104891695	bze_COCCADRAFT_94608	cabi_116815790	cal_CAALFM_C703840WA	cam_101489736, cam_101496089, cam_101511188	cann_107838849, cann_107845250, cann_107845251, cann_107845492, cann_107851781, cann_107862723, cann_107863659, cann_107864153, cann_107864154, cann_107864918, cann_107878209, cann_107879031	caty_105587062	caua_113039468, caua_113039562, caua_113064786	caur_CJI97_003942	cbr_CBG18198	ccae_111932189	ccaj_109806755, ccaj_109811269	ccal_108623308	ccan_109681501	ccar_109072576	ccav_112500487, ccav_112501441, ccav_112514530	cci_CC1G_11556	ccp_CHC_T00009471001	ccw_104694196	cdk_105096082	cdu_CD36_73530	cel_CELE_C26E6.3	ceri_04G032500.1.p	cfa_610449	cfj_CFIO01_10907	cfo_105256748	cfr_102515273	cge_100772865	cgi_CGB_C3310C	cgig_122395778	cgr_CAGL0M03553g	chat_Chrsp17S00176	cho_Chro.80511	chx_102176836	cic_CICLE_v10010530mg, cic_CICLE_v10017581mg	cim_CIMG_07053	cin_100186939	cit_102610349, cit_102618037	cjc_100390513	cjo_107316918	clec_106671902	clu_CLUG_03266	clus_A9F13_01g09262	clv_102085009	cmax_111468239, cmax_111476995, cmax_111480635	cme_CYME_CMJ164C	cmk_103189803	cmo_103490130, cmo_103495613	cmos_111442939, cmos_111446310, cmos_111455057	cmt_CCM_00347	cmy_102929421	cnb_CNBC5010	cne_CNC02210	cot_CORT_0H01920	cpap_110811830, cpap_110820047	cpep_111789276, cpep_111797056, cpep_111811745	cpic_101950710	cpii_120415199	cpoo_109322500	cput_CONPUDRAFT_107283	cpv_cgd8_4460	cpw_CPC735_033970	cqi_110720926, cqi_110723883	cqu_CpipJ_CPIJ004649	crb_17884039, crb_17890438, crb_17891864	cre_CHLRE_12g540350v5, cre_CHLRE_12g540400v5	crg_105348977	csab_103217872	csat_104700203, csat_104705541, csat_104735287, csat_104746494, csat_104749605, csat_104765967, csat_104769507, csat_104785772, csat_104786326	cscu_111642602	csec_111874595	csem_103392385	csin_114263179, csin_114265326, csin_114270864, csin_114280502, csin_114308603	csl_COCSUDRAFT_27233	csol_105365328	csv_101204529, csv_101222894	cten_CANTEDRAFT_114078	cthr_CTHT_0041220	ctp_CTRG_05180	ctul_119774027	cud_121506280, cud_121522196	cvg_107086195	cvr_CHLNCDRAFT_140433	dan_26514573, dan_6502986	daz_108618452	dci_103507054	dcr_108222366, dcr_108222606, dcr_108227160	dct_110093269, dct_110097664, dct_110109974, dct_114580032	ddi_DDB_G0269778, ddi_DDB_G0275289	der_6550416, der_6554506	dfa_DFA_07897, dfa_DFA_10831	dgr_Dgri_GH24151	dgt_114520065	dha_DEHA2A04576g	dhe_111598161	dle_111171830	dme_Dmel_CG14213, dme_Dmel_CG2053, dme_Dmel_CG9573	dmn_108155279	dmo_Dmoj_GI21711	dnv_108655808	dnx_107161651	dosa_Os02t0296400-00, dosa_Os02t0301700-00, dosa_Os03t0784800-01, dosa_Os04t0613400-00, dosa_Os07t0565200-01	dpa_109537576	dpe_6588126, dpe_6602894	dpl_KGM_200944	dpo_Dpse_GA12828, dpo_Dpse_GA27260	dpp_DICPUDRAFT_156755, dpp_DICPUDRAFT_8408	dpte_113788316, dpte_113791061, dpte_113799021	dpx_DAPPUDRAFT_300941	dqu_106749987	dre_406632	dro_112307798	dse_116801715, dse_6611778, dse_6615027, dse_6619543	dsi_Dsimw501_GD21611, dsi_Dsimw501_GD22367, dsi_Dsimw501_GD27867	dsq_DICSQDRAFT_153279	dsr_110175980, dsr_110176477, dsr_110180098	dsv_119442152	dvi_6634544	dwi_6644648, dwi_6646849, dwi_6651159	dya_Dyak_GE10974, dya_Dyak_GE15860	dzi_111284809, dzi_111301825, dzi_111302761, dzi_111313139	eaf_111708510	eai_106838455	ecb_100058624	ecra_117952978	ecu_ECU01_0380	edi_EDI_340860	eee_113586848	egl_EGR_02174	egr_104436006, egr_104448204	egt_105962043, egt_105968273, egt_105968813	egu_105034015, egu_105043069, egu_105046712, egu_105059801	egz_104132437	ehe_EHEL_010230	ehi_EHI_093570	ehx_EMIHUDRAFT_414254, ehx_EMIHUDRAFT_455065	ein_Eint_010240	eiv_EIN_226290, eiv_EIN_226400	eju_114200173	ela_UCREL1_8794	elk_111144409	els_105016174, els_105022524	ely_117249924, ely_117251407	epa_110239174	epz_103561956	erc_Ecym_3537	ero_EROM_010160	etl_114055340	eus_EUTSA_v10014186mg, eus_EUTSA_v10021160mg	fab_101814806	fca_101090202	fcd_110847862	fch_102046097	fcy_FRACYDRAFT_276499	fex_115242723	fgr_FGSG_09275	fme_FOMMEDRAFT_97041	fox_FOXG_05965	fpg_101911685	fpu_FPSE_09667	fve_101293962, fve_101303750, fve_101310507	fvr_FVEG_03833	gab_108452917, gab_108474032, gab_108474046, gab_108484808, gab_108486130, gab_108486637, gab_108486770	gae_121380919	gat_120834112	gfr_102036117	gga_424215	ggn_109301587	ggo_101126950	ghi_107889925, ghi_107945315, ghi_107955076, ghi_107955077, ghi_107955079, ghi_107955643, ghi_107955647, ghi_107956816, ghi_107956907, ghi_107963045, ghi_121203750, ghi_121219177, ghi_121225310	gja_107114630		glz_GLAREA_00126	gmx_100784529, gmx_100792752, gmx_100792784, gmx_100801266, gmx_102664939	gra_105764354, gra_105773866, gra_105783189, gra_105802340, gra_105802358, gra_105802366	gsj_114367398, gsj_114383003, gsj_114394769, gsj_114396802, gsj_114402454, gsj_114423439	gsl_Gasu_59290	gtr_GLOTRDRAFT_39327	gtt_GUITHDRAFT_69778	hai_109380565, hai_109395296	hame_121866366	han_110873600, han_110875756, han_110942110		hbr_110631572, hbr_110670014, hbr_110673392	hcq_109517564	hgl_101704652	hhv_120232449	hir_HETIRDRAFT_49919	hmg_100207934	hro_HELRODRAFT_70559	hsa_9125	hst_105181488	ini_109155812, ini_109158724, ini_109158874, ini_109178184, ini_109187872, ini_109190707	ipu_100528548	isc_IscW_ISCW008940	itr_115996992, itr_116009672, itr_116021083, itr_116023779, itr_116029153	jcu_105632997, jcu_105640826	jre_108980646, jre_108984445, jre_108993937	kaf_KAFR_0A08270	kla_KLLA0_E13267g	kmr_108244165, kmr_108244307	kmx_KLMA_70399	lak_106156500	lang_109345888, lang_109354128	lav_100676765	lbc_LACBIDRAFT_189645	lbz_LBRM_20_4010	lcf_108897194, lcf_108902590	lcm_102354672	lco_104930728, lco_104936010	lcq_111689834	ldo_LDBPK_344180	lel_LELG_05006	lgi_LOTGIDRAFT_205068	lhu_105678883	lif_LINJ_34_4180	lja_Lj0g3v0152659.1, lja_Lj0g3v0152659.2, lja_Lj0g3v0332899.1, lja_Lj2g3v3188410.1	lma_LMJF_34_4550	lmi_LMXM_33_4550	loa_LOAG_17796	loc_102696397	lpan_LPMP_204140	lsr_110468343	lsv_111883574, lsv_111905672, lsv_111910159, lsv_111911994, lsv_122194416	lth_KLTH0A01672g	lve_103083621	maj_MAA_02038	malb_109972628	maw_MAC_08282	mbe_MBM_05989	mbr_MONBRDRAFT_29867	mcal_110300611	mcc_701978	mcf_101866077	mcha_111007827, mcha_111010458	mcoc_116088579	mde_101891893, mde_101898956	mdl_103571247	mdm_103403393, mdm_103407938, mdm_103448382, mdm_103451444, mdm_114826730, mdm_114827088	mdo_100011219	mesc_110600723, mesc_110610994, mesc_110628063	mgen_117227441	mgl_MGL_1878		mgr_MGG_00632	ming_122059542, ming_122070763, ming_122088418, ming_122093826	mis_MICPUN_60639	mjv_108390508	mlr_MELLADRAFT_28229	mlx_118012044	mmf_118625096	mmu_58184	mmur_105857688	mmyo_118662182	mna_107524760	mng_MNEG_1883	mnt_21395156, mnt_21395687, mnt_21405888	mpah_110321411	mpha_105835062	mpp_MICPUCDRAFT_49542	mpr_MPER_04113	mpuf_101685919	mrr_Moror_6906	mrt_MRET_1931	msam_119903815	msex_119193389, msex_119193397	msym_MSY001_0989	mtm_MYCTH_2306791	mtr_MTR_1g043500, mtr_MTR_1g043520, mtr_MTR_1g043540, mtr_MTR_1g056470, mtr_MTR_3g018640, mtr_MTR_3g053170, mtr_MTR_5g093460, mtr_MTR_6g065170, mtr_MTR_8g106940	mun_110566616	mus_103978013, mus_103994372, mus_103998206, mus_104000393	myb_102252176	myd_102757518	myi_110451479	mze_101485001	nai_NECAME_09724	nau_109226327, nau_109226746, nau_109230402, nau_109230808	ncc_104950443, ncc_104951732	nce_NCER_101467	ncol_116253562, ncol_116257599	ncr_NCU07071	ncs_NCAS_0A09850	ndi_NDAI_0A06040	nfi_NFIA_103880	nfu_107384527, nfu_107395433		ngi_103727719	ngr_NAEGRDRAFT_32018	nhe_NECHADRAFT_91340	nle_100602877	nlu_111054866	nmea_116424459	nmel_110399645	nni_104010105	nnu_104586177, nnu_104588295, nnu_104594061, nnu_104604607, nnu_104605372	npa_UCRNP2_1342	npr_108783888	nsy_104214504, nsy_104230105, nsy_104232929, nsy_104235258, nsy_104237380	nta_107769964, nta_107783900, nta_107787317, nta_107789049, nta_107791405, nta_107791406, nta_107796040, nta_107807908, nta_107826913, nta_107827116	nte_NEUTE1DRAFT124350	nto_104085928, nto_104093192, nto_104102837, nto_104110935	nve_5504798	nvi_100116080	nvl_108568292	oaa_100080540	oas_101111075	oau_116309462	obb_114879839	obi_106871046	obo_105279835, obo_113562396	obr_102699679, obr_102699850, obr_102719273, obr_102720681	ocu_100351154	oda_120854374	oeu_111370767, oeu_111395737, oeu_111395739	ola_100049470	olu_OSTLU_31046	oml_112155491	omy_110495907, omy_110501568, omy_110527522	onl_100712506	oor_101290414	oro_101371993	osa_107275860, osa_4329079, osa_4336974, osa_4343622, osa_9272009	ota_OT_ostta04g01220	otu_111424421	otw_112225129, otw_112253783, otw_112253894, otw_112253957, otw_112266549	ovi_T265_09287	padl_103917673	pale_102885147	palz_118049743, palz_118056813, palz_118058333	pan_PODANSg3173	panu_101024375	pavi_110752857, pavi_110754639, pavi_110764296, pavi_110764297	pbar_105429344	pbe_PBANKA_1107200	pbi_103051119	pbl_PAAG_03080	pbn_PADG_02957	pcad_102977967	pcan_112565020	pcb_PCHAS_110690	pcf_106791503	pco_PHACADRAFT_263678	pcoc_116227319	pcs_Pc22g05530	pcw_110219414	pcy_PCYB_103400	pda_103696352, pda_103703647, pda_103710497, pda_103723929	pdam_113668973	pdp_PDIP_85760	pdul_117621176, pdul_117629895	pema_pm000923g0040, pema_pm002896g0100, pema_pm006410g0040, pema_pm030380g0020, pema_pm055452g0010	peq_110021100, peq_110029237, peq_110030090, peq_110032058	peu_105113970, peu_105141652, peu_105141858	pfa_PF3D7_0507600	pfd_PFDG_02914	pfh_PFHG_00913	pfj_MYCFIDRAFT_148917	pflv_114564073	pfp_PFL1_04418	pfy_PFICI_14283	pgc_109857136	pgr_PGTG_03830, pgr_PGTG_19531	pgu_PGUG_00203	pgut_117675247	phai_112874436, phai_112880012, phai_112882075, phai_112901374	phi_102099933	phu_Phum_PHUM216750	phyp_113524262	pic_PICST_30991	pif_PITG_15281	pki_111845413	pkn_PKNH_1026000	pkz_C5L36_0A07550	plep_121937640, plep_121939100, plep_121939104, plep_121945503	pleu_114693938, pleu_114709286		pmac_106721784	pmaj_107207810	pmax_117321507	pmoa_120496933	pmua_114603257	pmum_103321093, pmum_103326412, pmum_103329310	pmur_107291475	pno_SNOG_06943	pon_100173439	pop_112329112, pop_7468513, pop_7470819, pop_7483613	pov_109637374	ppa_PAS_chr4_0224	ppad_109265067	pper_18781240, pper_18782321, pper_18789105		ppot_106104201	ppp_112277713, ppp_112278254, ppp_112293075	pps_100986562	ppyr_116172122	prap_110992435	pret_103461856	psco_LY89DRAFT_610972	psoj_PHYSODRAFT_559218	psom_113287994, psom_113297767, psom_113302024, psom_113303321	pspa_121323328	psq_PUNSTDRAFT_73131	pss_102458243	pte_PTT_17203	pteh_111532810, pteh_111548578	ptep_107438601	ptg_102955249	pti_PHATRDRAFT_54813	ptm_GSPATT00024002001, ptm_GSPATT00026566001	ptr_741696	pvir_120641758, pvir_120649542, pvir_120653599, pvir_120656244, pvir_120656916, pvir_120659150, pvir_120659329, pvir_120661814, pvir_120683225, pvir_120690836, pvir_120694958, pvir_120706664	pvm_113823883	pvt_110078192	pvu_PHAVU_006G046900g, pvu_PHAVU_008G269900g	pvx_PVX_097940	pvy_116121557, pvy_116145240, pvy_116145241	pxb_103938827, pxb_103943222, pxb_103944627, pxb_103946673, pxb_103951395, pxb_103968049	pxu_106116535, pxu_106122238, pxu_106123663	pxy_105383416	pyo_PY17X_1108300	qlo_115958474, qlo_115960559	qsu_112005257, qsu_112008214, qsu_112013028	ray_107516706	rbb_108518445	rcn_112167368, rcn_112184992, rcn_112200363	rcu_8276180, rcu_8276183, rcu_8278928	rmd_113555963, rmd_113556250		rno_301513	rro_104660024	rsan_119387791, rsan_119387802	rsz_108808715, rsz_108817338, rsz_108829083, rsz_108845630, rsz_108846884, rsz_108846902, rsz_108847895, rsz_108861329	rtp_109918578	sacu_s0140.g022720	salp_111953753, salp_111959369, salp_111970961	sanh_107653560, sanh_107687874	sapo_SAPIO_CDS5462	sasa_100380506, sasa_106574282, sasa_106575212	sbi_8072335, sbi_8079926, sbi_8084148	sbq_101032169	scan_103814351	sce_YNL288W	sclv_120327518	scm_SCHCODRAFT_84952	sdm_118198536	sdu_111218361, sdu_111233199	sfm_108924222, sfm_108930131	sgh_107586962, sgh_107600965	shon_118975281	shr_100919854	shs_STEHIDRAFT_68194		sind_105174887, sind_105176674	sita_101752615, sita_101753297, sita_101769992, sita_101776971, sita_101786129	sko_100367949	sla_SERLADRAFT_472778	slal_111667463, slal_111670307	slb_AWJ20_66	sluc_116053546	sly_101249588, sly_101256990, sly_101257283, sly_101260874, sly_101263473, sly_101263614, sly_101264828, sly_101265516, sly_104647600, sly_104648404, sly_112941881, sly_112941882	smin_v1.2.005338.t1	smm_Smp_210680	smo_SELMODRAFT_174818, smo_SELMODRAFT_236668	smp_SMAC_03875	soc_105197138	soe_110792233	sot_102583703, sot_102584251, sot_102584817, sot_102586245, sot_102595066, sot_102595126, sot_102596009, sot_102599706, sot_102605200, sot_107059690	spaa_SPAPADRAFT_63613	spar_SPRG_10235	spen_107002645, spen_107002646, spen_107005974, spen_107019672, spen_107019676, spen_107019682, spen_107019710, spen_107024700	spis_111341471	spo_SPAC29B12.06c	spu_585890, spu_585914	sre_PTSG_04440	srx_107739345, srx_107754242	ssc_100153939	ssck_SPSK_09243	ssl_SS1G_12740	tad_TRIADDRAFT_50081	tan_TA13310	tasa_A1Q1_07134	tbg_TbgDal_IV140	tbl_TBLA_0A07900	tbr_Tb927.4.410	tca_662846	tcc_18589742, tcc_18612308	tcr_507873.20, tcr_510689.50	tdc_119283407, tdc_119285885, tdc_119293812, tdc_119303432, tdc_119310283, tdc_119317665, tdc_119348089, tdc_119350432, tdc_119356211, tdc_119358571, tdc_119360152, tdc_119365376	tdl_TDEL_0E00810	tet_TTHERM_01222590	tfn_117094524	tgb_HG536_0E02090	tgo_TGME49_258980	tgu_100230308	thj_104801000, thj_104811126, thj_104816040, thj_104816911, thj_104817897	tmf_PMAA_043520	tml_GSTUM_00000578001	tmn_UCRPA7_4639	tms_TREMEDRAFT_45875	tmu_101346220	tng_GSTEN00027102G001	tnl_113499543	tod_119256207	tot_TOT_020000450	tpf_TPHA_0P01190	tps_THAPSDRAFT_262698	tpv_TP02_0463	tre_TRIREDRAFT_109479	trg_TRUGW13939_02957	trr_M419DRAFT_9971	tru_101074933	tsp_Tsp_08268	tsr_106554647	tst_117885204	ttt_THITE_2110170	tup_102477039	tut_107370791, tut_107371581	tva_TVAG_149000, tva_TVAG_156110, tva_TVAG_349650	tve_TRV_02618	tvs_TRAVEDRAFT_168407	twl_119985041, twl_119988256, twl_119988332, twl_119990911, twl_120007150	uah_113250453	uma_UMAG_04701	umr_103662761	ure_UREG_05823	val_VDBG_08214	var_108322847, var_108337489	vcn_VOLCADRAFT_109328	vda_VDAG_10107	vde_111244187	vem_105560720	vja_111268589	vlg_121480508	vpo_Kpol_1066p37	vra_106764514, vra_106780165	vri_117908866, vri_117925670, vri_117926048	vun_114188721, vun_114194058	vvi_100265941, vvi_100267046, vvi_104880715	vvp_112922552	wic_J056_003175	wse_WALSEDRAFT_28165	xco_114148701	xgl_120787464, xgl_120801504	xhe_116723687	xla_108702939, xla_432229	xma_102229736	xtr_394620	yli_YALI0F03344g	zce_119828997	zju_107417113, zju_107421967, zju_107432817	zma_100193338, zma_100284434	zmk_HG535_0F02410	zne_110833432	zro_ZYRO0B07062g	ztr_MYCGRDRAFT_67501	zvi_118091069
OG0001922																																											aag_23687782, aag_5577992, aag_5577993	aalb_109401998, aalb_109402010, aalb_109411170, aalb_115266675			aara_120894480, aara_120896912, aara_120897771, aara_120898089, aara_120908514					acep_105620682, acep_105620693, acep_105622324, acep_105622345, acep_105622346, acep_105622719, acep_105622720, acep_105622721, acep_105622722, acep_105622723, acep_105622724, acep_105622725, acep_105622726, acep_105622730, acep_105622796, acep_105622943, acep_105622944, acep_105622991, acep_105622993, acep_105623177, acep_105623189, acep_105623199, acep_105623210, acep_105623220, acep_105623231, acep_105623242, acep_105623253, acep_105623264, acep_105623275, acep_105623286, acep_105623807, acep_105623808, acep_105625543, acep_105625555	acer_107993392, acer_107993393, acer_107993405, acer_107993407, acer_107993409, acer_107993410, acer_107999478, acer_114576923	acoz_120950426, acoz_120951884, acoz_120952651, acoz_120961384								aec_105143546, aec_105143547, aec_105143548, aec_105143550, aec_105143646, aec_105143647, aec_105143648, aec_105143649, aec_105143650, aec_105143651, aec_105143652, aec_105143654, aec_105143655, aec_105143656, aec_105143657, aec_105143658, aec_105143659, aec_105143660, aec_105143661, aec_105143662, aec_105143941, aec_105143948, aec_105143984, aec_105143990, aec_105143996, aec_105152398, aec_105153964, aec_105153992, aec_105154214, aec_105154215, aec_105154216, aec_105154217, aec_105154218, aec_105154219, aec_105155077			aga_AgaP_AGAP002125, aga_AgaP_AGAP002126, aga_AgaP_AGAP005760	agb_108903220, agb_108903221, agb_108903223, agb_108903224, agb_108903249, agb_108903255, agb_108905636, agb_108905887, agb_108905890, agb_108906125, agb_108907332, agb_108907344, agb_108907352, agb_108907359, agb_108907383, agb_108907672, agb_108907717, agb_108908059, agb_108908060, agb_108908803, agb_108909614, agb_108911768, agb_108911775, agb_108913894, agb_108914113, agb_108915559, agb_108916239, agb_108917306, agb_111691291, agb_111691601, agb_111691632, agb_111691727, agb_111692219, agb_111693138, agb_111693157, agb_111693159											ame_100576462, ame_100578617, ame_100578685, ame_100578751, ame_100578886, ame_107965436, ame_113218541													apln_108732860, apln_108732870, apln_108736253, apln_108736678, apln_108737749, apln_108739220, apln_108740014, apln_108740133, apln_108740134, apln_108740856, apln_112904852, apln_112906185, apln_112906781						atd_109596130, atd_109596134, atd_109596809, atd_109598583, atd_109598584, atd_109598976, atd_109598977, atd_109599981, atd_109599982, atd_109599984, atd_109601235, atd_109601985, atd_109605227, atd_109607701, atd_109607852, atd_109607971, atd_109609678, atd_109609679							bany_112042947, bany_112048332, bany_112048446, bany_112048565, bany_112056589, bany_112056807, bany_112056873, bany_112056874, bany_112057470, bany_112057728												bim_100740618, bim_100741279, bim_100744952, bim_100746413, bim_100746768, bim_100747241, bim_100750108, bim_105681601, bim_112212420, bim_112212422, bim_112212424, bim_112213840, bim_112213841		bman_114239314, bman_114239374, bman_114240298, bman_114242685, bman_114244929, bman_114244930, bman_114244931, bman_114245918, bman_114246421, bman_114246439, bman_114246641, bman_114246642, bman_114247611, bman_114248695, bman_114249477, bman_114250702, bman_114252191, bman_114252795, bman_114252796		bmor_100037435, bmor_100037440, bmor_100037441, bmor_100127029, bmor_100127032, bmor_100127043, bmor_100127044, bmor_100127045, bmor_100307016, bmor_100379195, bmor_100379315, bmor_101736522, bmor_101745135, bmor_110385248, bmor_778492, bmor_778494, bmor_778495, bmor_778513													bter_100646753, bter_100647006, bter_100651978, bter_105666428, bter_105666430, bter_105666432, bter_110119816, bter_110119825													ccal_108626925, ccal_108626940, ccal_108626946, ccal_113463995													cfo_105247778, cfo_105247779, cfo_105247835, cfo_105247837, cfo_105249981, cfo_105249982, cfo_105249983, cfo_105249984, cfo_105249985, cfo_105249986, cfo_105249988, cfo_105249989, cfo_105252281, cfo_105252813, cfo_105252898, cfo_105254420, cfo_105254421, cfo_105255261, cfo_105257997, cfo_105257998, cfo_105257999, cfo_105258785, cfo_105258786, cfo_105258787, cfo_105258843, cfo_105258846, cfo_105258847, cfo_105259113, cfo_109609915, cfo_109610061, cfo_109610237, cfo_109610238, cfo_109610239, cfo_109610240, cfo_109610478, cfo_109610630, cfo_112638440, cfo_112638441, cfo_112638442, cfo_112638443, cfo_112638451, cfo_112638452, cfo_112638784, cfo_112638785, cfo_112638786, cfo_112638787, cfo_112638788, cfo_112638796, cfo_112638797, cfo_112638967				cgig_122397464, cgig_122401874, cgig_122404726, cgig_122404727, cgig_122404728, cgig_122404775, cgig_122404777, cgig_122404778, cgig_122404779, cgig_122404780, cgig_122404781, cgig_122404782, cgig_122404783											clec_106670502, clec_106672123																	cpii_120432363, cpii_120432395, cpii_120432398, cpii_120432399						cqu_CpipJ_CPIJ001223, cqu_CpipJ_CPIJ001224, cqu_CpipJ_CPIJ001225, cqu_CpipJ_CPIJ001226							csec_111864973, csec_111869533, csec_111870988, csec_111872755, csec_111873923, csec_111875494, csec_111875495, csec_117282295, csec_117282350, csec_117282663, csec_117282825				csol_105359056, csol_105361477, csol_105364438, csol_105365170, csol_105365262, csol_105366570, csol_105366571, csol_105366730, csol_105367743, csol_105368323, csol_105368324									dan_26514622, dan_26515295, dan_6495628, dan_6499512, dan_6499513	daz_108608871, daz_108611118, daz_108612461, daz_108613755, daz_108614810					der_26526154, der_6541117, der_6554767, der_6554893		dgr_Dgri_GH15467, dgr_Dgri_GH20123, dgr_Dgri_GH20124, dgr_Dgri_GH21770, dgr_Dgri_GH22359, dgr_Dgri_GH22367, dgr_Dgri_GH22615			dhe_111596754, dhe_111596838, dhe_111601026, dhe_111603479, dhe_111604282, dhe_115483717		dme_Dmel_CG17241, dme_Dmel_CG17871, dme_Dmel_CG33478, dme_Dmel_CG6679	dmn_108151226, dmn_108151394, dmn_108157565, dmn_108157566, dmn_108157992, dmn_117189418	dmo_Dmoj_GI16742, dmo_Dmoj_GI19316, dmo_Dmoj_GI22000, dmo_Dmoj_GI22001, dmo_Dmoj_GI26017	dnv_108650930, dnv_108652721, dnv_108658333, dnv_108660321, dnv_115562469			dpa_109533639, dpa_109535544, dpa_109538983, dpa_109540600, dpa_109542143, dpa_109542976, dpa_109543177, dpa_109544943, dpa_109545036, dpa_109545220	dpe_113564876, dpe_113566039, dpe_6590048, dpe_6598832, dpe_6598833, dpe_6601072	dpl_KGM_200183, dpl_KGM_202518, dpl_KGM_206384, dpl_KGM_214595, dpl_KGM_214596, dpl_KGM_216079, dpl_KGM_216081, dpl_KGM_216082A, dpl_KGM_216082B	dpo_Dpse_GA14408, dpo_Dpse_GA19774, dpo_Dpse_GA24778, dpo_Dpse_GA28396, dpo_Dpse_GA31651				dqu_106742051, dqu_106743852, dqu_106745266, dqu_106745267, dqu_106745268, dqu_106745270, dqu_106745272, dqu_106747303, dqu_106747311, dqu_106747344, dqu_106748489, dqu_106748492, dqu_106748884, dqu_106750006, dqu_106750007, dqu_106750170, dqu_106750171, dqu_106750172, dqu_106750174, dqu_106750529, dqu_106750530, dqu_106750531, dqu_106750532, dqu_106751335, dqu_106751344			dse_116801047, dse_6607513, dse_6607514, dse_6608469	dsi_Dsimw501_GD10719, dsi_Dsimw501_GD20992, dsi_Dsimw501_GD20993, dsi_Dsimw501_GD27004		dsr_110176214, dsr_110178218, dsr_110178369, dsr_110184501, dsr_110190348, dsr_110190356		dvi_116651040, dvi_26530400, dvi_26531881, dvi_6626106, dvi_6635099	dwi_111518714, dwi_111518715, dwi_111519055, dwi_111519219, dwi_26528798, dwi_26529074, dwi_6647752	dya_Dyak_GE10342, dya_Dyak_GE10343, dya_Dyak_GE19343, dya_Dyak_GE28497																																			fex_115235853, fex_115236941, fex_115236942, fex_115236943, fex_115236944, fex_115236946, fex_115236947, fex_115236949, fex_115236950, fex_115236951, fex_115236978, fex_115236979, fex_115236980, fex_115236981, fex_115236982, fex_115236985, fex_115236986, fex_115236987, fex_115238994, fex_115239019, fex_115241276, fex_115242356, fex_115242357, fex_115242358, fex_115242376, fex_115242377, fex_115244988, fex_115245013, fex_115245018, fex_115245054																												haw_110371377, haw_110374301, haw_110374371, haw_110377774, haw_110378839, haw_110379230, haw_110379231, haw_110379232, haw_110380573, haw_110382168, haw_110382177, haw_110382179, haw_110383339, haw_110383340, haw_110383826, haw_110383830, haw_110383832, haw_110383838, haw_110383865, haw_110383866, haw_110384102									hst_105182293, hst_105182294, hst_105182296, hst_105183794, hst_105183796, hst_105184774, hst_105184783, hst_105184792, hst_105185432, hst_105185699, hst_105186355, hst_105186409, hst_105187050, hst_105187301, hst_105187302, hst_105187305, hst_105187306, hst_105187351, hst_105187352, hst_105187353, hst_105187354, hst_105187355, hst_105187357, hst_105188163, hst_105189659, hst_105189846, hst_105190671, hst_105191614, hst_105191616, hst_109503680, hst_109503753, hst_109503819, hst_109504480, hst_112588887, hst_112589014, hst_112589233, hst_112590223, hst_112590648, hst_112590661																			lcq_111677868, lcq_111679129, lcq_111679142, lcq_111687002, lcq_111689095				lhu_105669847, lhu_105672785, lhu_105672786, lhu_105672787, lhu_105672788, lhu_105672795, lhu_105672797, lhu_105672798, lhu_105672799, lhu_105672809, lhu_105674975, lhu_105675879, lhu_105675880, lhu_105675881, lhu_105675888, lhu_105675893, lhu_105675894, lhu_105676222, lhu_105676483, lhu_105676484, lhu_105676486, lhu_105676710, lhu_105676774, lhu_105676851, lhu_105676923, lhu_105676999, lhu_105677055, lhu_105677125, lhu_105677401, lhu_105678205																						mde_101889206, mde_101894355, mde_101897796, mde_101900985, mde_109612844	mdl_103569392, mdl_103573737, mdl_103574517, mdl_103575289, mdl_103575388, mdl_103575972, mdl_103577134, mdl_103577211, mdl_103577212, mdl_103579921, mdl_103579926, mdl_103580174, mdl_103580175, mdl_103580176, mdl_103580777, mdl_103580822, mdl_103580829, mdl_103580877, mdl_103580951, mdl_106693234, mdl_106693322, mdl_106693324, mdl_106693330, mdl_106693531, mdl_106693545, mdl_106693569, mdl_106693570, mdl_106693571, mdl_106693572, mdl_106693670				mgen_117220132, mgen_117223378, mgen_117223379, mgen_117223380, mgen_117223383, mgen_117223388, mgen_117223389, mgen_117223390, mgen_117223391, mgen_117223392, mgen_117223393, mgen_117223394, mgen_117223395, mgen_117223396, mgen_117223806, mgen_117223807, mgen_117223808, mgen_117223809, mgen_117223810, mgen_117223811, mgen_117223812, mgen_117223813, mgen_117223825																	mpha_105829946, mpha_105829948, mpha_105830487, mpha_105830620, mpha_105830626, mpha_105831792, mpha_105831793, mpha_105831794, mpha_105832026, mpha_105832034, mpha_105832035, mpha_105832036, mpha_105832037, mpha_105832038, mpha_105833309, mpha_105833973, mpha_105833974, mpha_105833975, mpha_105833976, mpha_105833977, mpha_105833978, mpha_105833979, mpha_105836524, mpha_105836824, mpha_105839151, mpha_105840397, mpha_105840462, mpha_105840469, mpha_114253728, mpha_114254840, mpha_114254845, mpha_114255495							msex_115440103, msex_115444900, msex_115444917, msex_115446791, msex_115446795, msex_115446796, msex_115447227, msex_115447477, msex_115447488, msex_115447526, msex_115448048, msex_115449943, msex_115449944, msex_115450701, msex_115451485, msex_115454184, msex_119188540, msex_119189502, msex_119191624, msex_119192745																									nlu_111048196, nlu_111048321, nlu_120350167, nlu_120350187, nlu_120350189, nlu_120353596	nmea_116424849, nmea_116424850, nmea_116424851, nmea_116424852, nmea_116424880, nmea_116424881, nmea_116424882, nmea_116424883, nmea_116433704											nvi_100119010, nvi_100119299, nvi_100121399, nvi_100328546, nvi_100328547, nvi_100328548, nvi_100328550, nvi_100328552, nvi_100328553, nvi_100463079, nvi_100463080, nvi_100463081, nvi_100463082, nvi_100463083, nvi_100463084, nvi_100463085, nvi_100463086, nvi_100463087, nvi_100463088, nvi_100463089, nvi_100463090, nvi_100463091, nvi_100463092, nvi_100463093, nvi_100463094, nvi_100463095, nvi_100463096, nvi_100463097, nvi_100463098, nvi_100463099, nvi_100463100, nvi_100463101, nvi_100463102, nvi_100463103, nvi_100463222, nvi_100678645, nvi_100678675	nvl_108556496, nvl_108556815, nvl_108556867, nvl_108557549, nvl_108560425, nvl_108560431, nvl_108560915, nvl_108560916, nvl_108560917, nvl_108563168, nvl_108563186, nvl_108563715, nvl_108565029, nvl_108565048, nvl_108565050, nvl_108566659, nvl_108566665, nvl_108567756, nvl_108567757, nvl_108567765, nvl_108567770, nvl_108568722, nvl_108568986, nvl_108570008				obb_114871647, obb_114871655, obb_114872755, obb_114872757, obb_114872760, obb_114872761, obb_114872762, obb_114872763, obb_114872764		obo_105274911, obo_105274923, obo_105275245, obo_105275247, obo_105275249, obo_105275251, obo_105275591, obo_105276046, obo_105276051, obo_105276052, obo_105276055, obo_105276311, obo_105276312, obo_105276315, obo_105276316, obo_105276317, obo_105276391, obo_105278794, obo_105279891, obo_109611529, obo_113562628														otu_111413243, otu_111413244, otu_111413480, otu_111413654, otu_111413656, otu_111414827, otu_111414828, otu_111414833, otu_111415011, otu_111416439, otu_111417155, otu_111419004, otu_111419245, otu_111419470, otu_111420924, otu_111420970, otu_111420971, otu_111420979, otu_111421243, otu_111421244, otu_111421855, otu_111421856, otu_111421857, otu_111421858, otu_111422978, otu_111423353, otu_111423566, otu_111425100, otu_111426646, otu_111427130, otu_111427576									pbar_105422069, pbar_105422900, pbar_105422901, pbar_105422937, pbar_105424843, pbar_105424845, pbar_105424847, pbar_105424848, pbar_105424920, pbar_105429283, pbar_105429284, pbar_105429286, pbar_105429287, pbar_105429288, pbar_105429289, pbar_105429290, pbar_105429291, pbar_105429292, pbar_105429293, pbar_105429294, pbar_105429699, pbar_105433136, pbar_105433138, pbar_105433139								pcf_106788150, pcf_106788625, pcf_106788626, pcf_106788627, pcf_106790318																				pgc_109852368, pgc_109852404, pgc_109852405, pgc_109852406, pgc_109852486, pgc_109853587, pgc_109858682, pgc_109858683, pgc_109858698, pgc_109860214, pgc_109861974						phu_Phum_PHUM318760										pmac_106708243, pmac_106708463, pmac_106709182, pmac_106711583, pmac_106712497, pmac_106714347, pmac_106714348, pmac_106714349, pmac_106714350, pmac_106714736, pmac_106714737, pmac_106714738, pmac_106716125, pmac_106716156, pmac_106717597, pmac_106718389, pmac_106721066, pmac_106721141															ppot_106100096, ppot_106100097, ppot_106100147, ppot_106100317, ppot_106100318, ppot_106100319, ppot_106104055, ppot_106104056, ppot_106104708, ppot_106105362, ppot_106106165, ppot_106106166, ppot_106107520, ppot_106107582, ppot_106108444, ppot_106109710, ppot_106110450, ppot_106110458, ppot_106111985			ppyr_116159381, ppyr_116160183, ppyr_116160185, ppyr_116160186, ppyr_116160571, ppyr_116161028, ppyr_116161039, ppyr_116164266, ppyr_116164615, ppyr_116166449, ppyr_116167054, ppyr_116167462, ppyr_116167567, ppyr_116167687, ppyr_116167807, ppyr_116167833, ppyr_116167893, ppyr_116168132, ppyr_116168133, ppyr_116168135, ppyr_116168284, ppyr_116168339, ppyr_116168340, ppyr_116168341, ppyr_116168902, ppyr_116169023, ppyr_116169150, ppyr_116171823, ppyr_116172074, ppyr_116172313, ppyr_116172672, ppyr_116174521, ppyr_116174524, ppyr_116175150, ppyr_116177903, ppyr_116178509, ppyr_116178510, ppyr_116180001, ppyr_116180090, ppyr_116180270, ppyr_116180283, ppyr_116180699, ppyr_116181073, ppyr_116181136, ppyr_116181442, ppyr_116181544, ppyr_116181545, ppyr_116182300, ppyr_116182933	prap_110991987, prap_110994795, prap_110994796, prap_110994797, prap_110995494, prap_110999586, prap_111001255, prap_111004454																						pxu_106115408, pxu_106115450, pxu_106119283, pxu_106119925, pxu_106120045, pxu_106122331, pxu_106123886, pxu_106123887, pxu_106123888, pxu_106123922, pxu_106125057, pxu_106125058, pxu_106125243, pxu_106128219	pxy_105380750, pxy_105380751, pxy_105381755, pxy_105382996, pxy_105383022, pxy_105383876, pxy_105386360, pxy_105386983, pxy_105387274, pxy_105387430, pxy_105387436, pxy_105387437, pxy_105387439, pxy_105387440, pxy_105387441, pxy_105387442, pxy_105388823, pxy_105388829, pxy_105389550, pxy_105389551, pxy_105391546, pxy_105394325																																														soc_105193591, soc_105197849, soc_105198076, soc_105198425, soc_105198427, soc_105198458, soc_105198460, soc_105198461, soc_105198462, soc_105198464, soc_105198466, soc_105198467, soc_105198468, soc_105198469, soc_105199424, soc_105199425, soc_105199465, soc_105199467, soc_105201626, soc_105201627, soc_105204112, soc_105206391, soc_105207755, soc_113002739, soc_113004691, soc_113004692, soc_113004694, soc_113004695																				tca_100141798, tca_100142153, tca_103312165, tca_103312166, tca_103312189, tca_103312236, tca_103312238, tca_103312361, tca_103313458, tca_103313493, tca_103313494, tca_103314010, tca_103314063, tca_103314064, tca_103314065, tca_103314066, tca_103314068, tca_103314161, tca_103314297, tca_103314420, tca_103314456, tca_103315052, tca_103315135, tca_107397440, tca_107397478, tca_107397828, tca_107398354, tca_107398420, tca_107398459, tca_107398460, tca_107398468, tca_107398471, tca_107398753, tca_107398768, tca_107398769, tca_107398848, tca_107398850, tca_107398852, tca_107398854, tca_107398861, tca_107398863, tca_107398967, tca_107399258, tca_107399259, tca_107399260, tca_107399278, tca_107399279, tca_107399280, tca_107399281, tca_107399285, tca_655991, tca_657655, tca_657783, tca_661659, tca_663463, tca_664552																	tnl_113495067, tnl_113495173, tnl_113495175, tnl_113495451, tnl_113496846, tnl_113496847, tnl_113496912, tnl_113498666, tnl_113498667, tnl_113498819, tnl_113498970, tnl_113498971, tnl_113499384, tnl_113503492																													vem_105560074, vem_105562692, vem_105562693, vem_105562694, vem_105562698, vem_105562699, vem_105562703, vem_105563176, vem_105563178, vem_105563180, vem_105563182, vem_105563183, vem_105563184, vem_105563191, vem_105569176, vem_105569177, vem_105569299, vem_105570319, vem_105570320, vem_105570321, vem_105570322, vem_105570323, vem_105570324, vem_105570325, vem_105570327, vem_105570328, vem_105570329, vem_105570330, vem_105570331, vem_105570332, vem_105570333, vem_105570334, vem_105570335, vem_105570361, vem_105570362, vem_105570363, vem_105570365, vem_105570366, vem_105570367, vem_105570544, vem_105570713																		zce_119828696, zce_119829550, zce_119829628, zce_119830710, zce_119830901, zce_119837914, zce_119838784, zce_119838811				zne_110829887, zne_110832604, zne_110832606, zne_110834743, zne_110834768, zne_110834769, zne_110834783, zne_110836018, zne_110837267, zne_110838151, zne_110841568
OG0001923	0001_Pum0076s0054.1.p, 0001_Pum1250s0003.1.p	0002_XP_005713290.1	0003_KAF6003001.1, 0003_KAF6003227.1	0004_XP_005537044.1, 0004_XP_005538892.1	0005_jgi|Galph1|4813|GphlegSOOS_G3447.1	0006_XP_005705533.1	0007_PXF40831.1, 0007_PXF42604.1, 0007_PXF45295.1, 0007_PXF46557.1, 0007_PXF49570.1	0008_KAA8494391.1	0009_PRCOL_00001060_RA, 0009_PRCOL_00003272_RA	0010_Bobra.0322s0011.1.p	0012_Cz01g03140.t1, 0012_Cz02g14260.t1, 0012_Cz09g02040.t1, 0012_Cz09g24030.t1	0013_jgi_Coc_C169_1_33651_fgenesh1_kg.12_#_18_#_3154_1_CBOZ_CBPA	0014_Dusal.0427s00010.1.p, 0014_Dusal.1064s00005.1.p	0019_Mesvi1891S03773	0020_GAQ81754.1	0021_g46433.t1	0022_SM000006S19431, 0022_SM000008S22343, 0022_SM000030S11425, 0022_SM000131S26761, 0022_SM000340S12922, 0022_SM000340S12925	0023_ME000237S03665	0024_AagrBONN_evm.model.Sc2ySwM_117.1037.1, 0024_AagrBONN_evm.model.Sc2ySwM_117.1037.2, 0024_AagrBONN_evm.model.Sc2ySwM_117.1037.3, 0024_AagrBONN_evm.model.Sc2ySwM_117.1037.4, 0024_AagrBONN_evm.model.Sc2ySwM_117.1037.5	0025_Apun_evm.model.utg000058l.279.1	0026_CepurGG1.6G003100.1.p	0027_Mp8g15170.1	0029_Sphfalx0081s0060.1.p	0030_Sphmag05G121400.1.p	0035_Thupl.29380931s0015.1.p	0036_PGL00018744, 0036_PGL00025136, 0036_PGL00025148	0037_PAB00041637, 0037_PAB00044697, 0037_PAB00058077, 0037_PAB00058234, 0037_PAB00059204, 0037_PAB00063582	0038_PSI00017661, 0038_PSI00017662	0039_PPI00006973, 0039_PPI00007512, 0039_PPI00007513, 0039_PPI00037787, 0039_PPI00072430	0040_PSY00006608, 0040_PSY00006609, 0040_PSY00016935, 0040_PSY00031192		0042_PME00034872, 0042_PME00109921, 0042_PME00133167	0043_GMO00003221, 0043_GMO00003222	0044_TBA00005168, 0044_TBA00016760, 0044_TBA00028544	0045_CMI00008769, 0045_CMI00008770	0046_GBI00003100, 0046_GBI00003101, 0046_GBI00015734	0143_tig00001085_g6970.t1	Zyci1559_14783|UTEX1559_09856.1	Zyci1560_15581|UTEX1560_09427.1	Zyci6981a_17597|Zci_07390.1	Zyci6981b_43479|Zci1a_00216.1	aaf_AURANDRAFT_25661, aaf_AURANDRAFT_25680, aaf_AURANDRAFT_8643	aag_5577348	aalb_109411614, aalb_109427247, aalb_115253572	aalt_CC77DRAFT_933775	aam_106483559, aam_106487634	aara_120898381	abe_ARB_00167, abe_ARB_05882	abp_AGABI1DRAFT36691	abv_AGABI2DRAFT117524, abv_AGABI2DRAFT70461	acan_ACA1_219720, acan_ACA1_260520, acan_ACA1_354500	acep_105627846, acep_105627856	acer_108000364	acoz_120949171	acs_100555803, acs_100556199	act_ACLA_051640	acun_113476575	acyg_106030266, acyg_106047988	adf_107334921, adf_107340536	adl_AURDEDRAFT_120138, adl_AURDEDRAFT_187007, adl_AURDEDRAFT_55704	adu_107493159	aec_105146845, aec_105146846, aec_105154681	afm_AFUA_4G12650	afv_AFLA_011031	aga_AgaP_AGAP004434, aga_AgaP_AGAP005187	agb_108904169	ago_AGOS_AER297C	ags_114128522, ags_114133064	ahf_112696261, ahf_112754394	aip_107645225	aje_HCAG_02224, aje_HCAG_06079	ajm_119037546, ajm_119048326, ajm_119049912	aju_106972603, aju_106981451	alim_106515785, alim_106528038	alsp_Aspi01Gene71765, alsp_Aspi01Gene71768	aly_9312330	ame_552646	amex_103026885, amex_103044670	amil_114971557, amil_114974702	amj_102558317, amj_102572176	aml_100468755, aml_100482031	ang_ANI_1_1086014, ang_ANI_1_1528124	ani_AN3621.2	aoce_111578362, aoce_111584802	aof_109821377	aor_AO090009000327	api_100163698, api_100165838, api_100575824, api_100575909	apla_101805426, apla_113839593	aplc_110979345	apln_108732904	aprc_113862728	apro_F751_5642	aqu_100635137	arut_117400409, arut_117433219, arut_117434656	asn_102367884, asn_102370665	atd_109603518, atd_109609237	aten_116286938, aten_116291445	ath_AT3G54610	atr_18429542	ats_109771315	azfi_s0094.g043497	bacu_103010689	bany_112053184, bany_112057281	bbo_BBOV_I003750	bbrx_BRETT_002298	bbub_102389863, bbub_102412005	bcom_BAUCODRAFT_31218	bdi_100824513	beq_BEWA_029360	bfo_118410760, bfo_118411220	bfu_BCIN_05g01870, bfu_BCIN_13g01660	bgh_BDBG_02277, bgh_BDBG_07545	bgt_106069903, bgt_106074828	bhj_120073216	bim_100745103	biu_109563564, biu_109574119	bman_114239725	bmic_BMR1_02g04055	bmor_101736749	bmy_BM_BM6616	bna_106362578, bna_106365767, bna_106431351, bna_106445475, bna_106445479, bna_106449298	bnn_FOA43_004480	boe_106336865, boe_106337280	bom_102273269, bom_102284799	bor_COCMIDRAFT_4252	bpec_110161530, bpec_110167419	bpg_Bathy01g04890	brp_103863217, brp_103863222	bsc_COCSADRAFT_184866	bta_407215, bta_514420	btab_109037851	bter_100648411	bvg_104894583	bze_COCCADRAFT_101064	cabi_116816610, cabi_116829920	cal_CAALFM_CR06710CA	cam_101502210	cann_107845455	caty_105578298, caty_105579662	caua_113043343, caua_113046932, caua_113062245, caua_113120092	caur_CJI97_005217	cbr_CBG14939	ccae_111923466, ccae_111939951	ccaj_109809225	ccal_108633144	ccan_109674903, ccan_109683215, ccan_109695784	ccar_109057636, ccar_109067150, ccar_109070203, ccar_109083002, ccar_109094987, ccar_109098452, ccar_109098454, ccar_109105495	ccav_112518466	cci_CC1G_03225, cci_CC1G_06003	ccp_CHC_T00009270001	ccw_104689063, ccw_104697811	cdk_105085150, cdk_105090504	cdu_CD36_32250	cel_CELE_Y47G6A.6	ceri_33G051500.1.p, ceri_33G051500.2.p	cfa_477052, cfa_490971	cfj_CFIO01_01586	cfo_105247799, cfo_105247800	cfr_102511960, cfr_102517009	cge_100772054, cge_100774478	cgi_CGB_A2740W, cgi_CGB_B3750W	cgig_122395727	cgr_CAGL0F08283g	chat_Chrsp158S02272, chat_Chrsp31S04819	cho_Chro.30361	chx_102184382, chx_102184470	cic_CICLE_v10019527mg	cim_CIMG_00589	cin_100176452, cin_100183071	cit_102610789	cjc_100404275, cjc_100414237	cjo_107309257, cjo_107325120	clec_106670884	clu_CLUG_02479	clus_A9F13_28g00231	clv_102083878, clv_102091620	cmax_111478537, cmax_111497128	cme_CYME_CMM151C, cme_CYME_CMS256C	cmk_103181274, cmk_103189181	cmo_103484257	cmos_111433298, cmos_111433879	cmt_CCM_07612, cmt_CCM_09068	cmy_102932561, cmy_102940936	cnb_CNBA3150, cnb_CNBB2290	cne_CNA03280, cne_CNB03400	cot_CORT_0D04900	cpap_110814751	cpep_111781609, cpep_111804364	cpic_101938841, cpic_101941570	cpii_120422725	cpoo_109308494, cpoo_109320407	cput_CONPUDRAFT_53426	cpv_cgd3_3190	cpw_CPC735_056630	cqi_110728956, cqi_110734426	cqu_CpipJ_CPIJ007462, cqu_CpipJ_CPIJ017078	crb_17887179	cre_CHLRE_06g256200v5	crg_105331688	csab_103241748, csab_103243423	csat_104712064, csat_104781327, csat_104791731	cscu_111615703, cscu_111619142	csec_111864565	csem_103393177, csem_103394359	csin_114282911, csin_114282944, csin_114314682	csl_COCSUDRAFT_33651	csol_105365316	csv_101203446, csv_116404522	cten_CANTEDRAFT_115805	cthr_CTHT_0056600	ctp_CTRG_00664	ctul_119778883, ctul_119785926	cud_121503570, cud_121524021	cvg_107083271, cvg_107099622	cvr_CHLNCDRAFT_55490	dan_6506644	daz_108612844, daz_108619709	dci_113467053	dcr_108210928, dcr_108223730	dct_110114546	ddi_DDB_G0280777, ddi_DDB_G0283459	der_6545308		dgr_Dgri_GH15634, dgr_Dgri_GH16844, dgr_Dgri_GH24713	dgt_114526053, dgt_114534201, dgt_114539381	dha_DEHA2G23474g	dhe_111595060, dhe_111597326	dle_111164807, dle_111166266	dme_Dmel_CG4107	dmn_108151368	dmo_Dmoj_GI13063, dmo_Dmoj_GI21811	dnv_108650868, dnv_108656979	dnx_107163860, dnx_107168080, dnx_107173811	dosa_Os10t0415900-01	dpa_109537414	dpe_6596231	dpl_KGM_216125, dpl_KGM_216126B	dpo_Dpse_GA17962	dpp_DICPUDRAFT_26398	dpte_113789818, dpte_113790079, dpte_113796759	dpx_DAPPUDRAFT_307456, dpx_DAPPUDRAFT_37363, dpx_DAPPUDRAFT_37364, dpx_DAPPUDRAFT_63972, dpx_DAPPUDRAFT_65377	dqu_106743464, dqu_106747937	dre_555517, dre_563942	dro_112298755, dro_112309604	dse_6605456	dsi_Dsimw501_GD12710	dsq_DICSQDRAFT_132942, dsq_DICSQDRAFT_157534	dsr_110190754	dsv_119434776, dsv_119442914	dvi_6622886	dwi_6645110, dwi_6645134	dya_Dyak_GE20112	dzi_111314274	eaf_111712946, eaf_111716594, eaf_111717292	eai_106826413, eai_106831750	ecb_100053057, ecb_100061976	ecra_117956968, ecra_117958413	ecu_ECU10_1430	edi_EDI_204340	eee_113588724, eee_113591520, eee_113592224	egl_EGR_00518	egr_104426623, egr_104426624	egt_105950225	egu_105053422	egz_104123738, egz_104124456, egz_104126077	ehe_EHEL_101450	ehi_EHI_140660	ehx_EMIHUDRAFT_207896, ehx_EMIHUDRAFT_233966, ehx_EMIHUDRAFT_427068, ehx_EMIHUDRAFT_427509, ehx_EMIHUDRAFT_48599, ehx_EMIHUDRAFT_48601	ein_Eint_101380	eiv_EIN_424220	eju_114201383, eju_114205602	ela_UCREL1_8137	elk_111151705, elk_111155064	els_105012607, els_105013345	ely_117264208, ely_117268500	epa_110237515	epz_103550392, epz_103559353	erc_Ecym_5099	ero_EROM_101320	etl_114063660, etl_114069092	eus_EUTSA_v10010247mg	fab_101819015, fab_101820857	fca_101080732, fca_101094713	fcd_110842718, fcd_110851515	fch_102046828, fch_102057415	fcy_FRACYDRAFT_184437	fex_115245530, fex_115245531	fgr_FGSG_00280	fme_FOMMEDRAFT_144233, fme_FOMMEDRAFT_85131	fox_FOXG_01180, fox_FOXG_10114, fox_FOXG_14847, fox_FOXG_14895, fox_FOXG_15895, fox_FOXG_15896, fox_FOXG_20228	fpg_101912497, fpg_101920637	fpu_FPSE_04357	fve_101294234, fve_101295183	fvr_FVEG_00336, fvr_FVEG_16309	gab_108471446	gae_121378880	gat_120826029, gat_120827608	gfr_102036361, gfr_102043992	gga_374232, gga_428441	ggn_109289153, ggn_109291672	ggo_101125556, ggo_101145647	ghi_107897854, ghi_107924498	gja_107111474, gja_107123658	gla_GL50803_0010666	glz_GLAREA_03773, glz_GLAREA_08877	gmx_100791610, gmx_100813942	gra_105803152	gsj_114398466, gsj_114406891	gsl_Gasu_35830	gtr_GLOTRDRAFT_138865, gtr_GLOTRDRAFT_38162	gtt_GUITHDRAFT_113173, gtt_GUITHDRAFT_132707, gtt_GUITHDRAFT_42470	hai_109393983, hai_109395783	hame_121869526	han_110884050	haw_110372952	hbr_110659668	hcq_109509215, hcq_109531601, hcq_109532223	hgl_101711015, hgl_101724847	hhv_120222020, hhv_120248455	hir_HETIRDRAFT_101216, hir_HETIRDRAFT_165815, hir_HETIRDRAFT_174333, hir_HETIRDRAFT_438210, hir_HETIRDRAFT_438227, hir_HETIRDRAFT_439391, hir_HETIRDRAFT_441659, hir_HETIRDRAFT_448449	hmg_100197181, hmg_100202935	hro_HELRODRAFT_162725, hro_HELRODRAFT_67491, hro_HELRODRAFT_77335	hsa_2648, hsa_8850	hst_105189672, hst_105189674	ini_109160747, ini_109182798	ipu_108272723, ipu_108278374	isc_IscW_ISCW007018	itr_116025864	jcu_105649909	jre_109008788, jre_118349613	kaf_KAFR_0B04450	kla_KLLA0_A05115g	kmr_108241785, kmr_108243752	kmx_KLMA_40434	lak_106166200, lak_106169290, lak_106181903	lang_109348467, lang_109357505	lav_100668740, lav_100671393	lbc_LACBIDRAFT_248466, lbc_LACBIDRAFT_319636		lcf_108895553, lcf_108897825, lcf_108901253	lcm_102346903, lcm_102366092	lco_104923119, lco_104926017	lcq_111689519		lel_LELG_03222	lgi_LOTGIDRAFT_143660, lgi_LOTGIDRAFT_147778, lgi_LOTGIDRAFT_89195	lhu_105669378, lhu_105672767		lja_Lj1g3v4450300.1			loa_LOAG_03313	loc_102696079, loc_102696584		lsr_110471847, lsr_110474576	lsv_111921693	lth_KLTH0H00550g	lve_103080529, lve_103085599	maj_MAA_05172, maj_MAA_11745	malb_109963988, malb_109964225	maw_MAC_05120, maw_MAC_05536	mbe_MBM_09741	mbr_MONBRDRAFT_14245, mbr_MONBRDRAFT_27408, mbr_MONBRDRAFT_9934	mcal_110304328, mcal_110312276	mcc_698283, mcc_706004	mcf_102115185, mcf_102142689	mcha_111015748	mcoc_116075450, mcoc_116077805	mde_101887625	mdl_103580074	mdm_103445732	mdo_100012508, mdo_100031193	mesc_110611366, mesc_110615724	mgen_117221385, mgen_117227548	mgl_MGL_1714	mgp_100543932, mgp_100548985	mgr_MGG_03677, mgr_MGG_11716	ming_122091525	mis_MICPUN_57888, mis_MICPUN_99026	mjv_108388344, mjv_108409855	mlr_MELLADRAFT_34734	mlx_118003133, mlx_118024903	mmf_118633591, mmf_118634789	mmu_14534, mmu_18519	mmur_105859434, mmur_105881572	mmyo_118668227, mmyo_118671514	mna_107526406, mna_107544200		mnt_21395760	mpah_110331092, mpah_110335447	mpha_105830474, mpha_105830477	mpp_MICPUCDRAFT_58128	mpr_MPER_15223	mpuf_101670315, mpuf_101686193	mrr_Moror_2697, mrr_Moror_6769	mrt_MRET_0817	msam_119892362, msam_119906667	msex_115441673, msex_119192823		mtm_MYCTH_61659	mtr_MTR_7g096040, mtr_MTR_8g062330	mun_110550895, mun_110560862	mus_103993868	myb_102256768, myb_102257744	myd_102757677, myd_102765994	myi_110460610	mze_101477349, mze_101482035	nai_NECAME_06562, nai_NECAME_06563, nai_NECAME_19122	nau_109210991	ncc_104952988, ncc_104953325, ncc_104958097	nce_NCER_100616	ncol_116255821	ncr_NCU10847	ncs_NCAS_0E03900	ndi_NDAI_0D04630	nfi_NFIA_103660	nfu_107381933, nfu_107394764	ngd_NGA_2109700	ngi_103734285, ngi_103735888	ngr_NAEGRDRAFT_60527, ngr_NAEGRDRAFT_73468	nhe_NECHADRAFT_105852, nhe_NECHADRAFT_123019	nle_100584880, nle_100597293	nlu_111057719	nmea_116424573	nmel_110388593, nmel_110393038	nni_104009923, nni_104013963	nnu_104589649	npa_UCRNP2_3574	npr_108788931, npr_108797631	nsy_104234642	nta_107787386	nte_NEUTE1DRAFT142084	nto_104112773	nve_5512003, nve_5515790	nvi_100119143	nvl_108556897, nvl_108564344	oaa_100077074, oaa_100084553	oas_101109985, oas_101115756	oau_116312048, oau_116312469	obb_114880777	obi_106871034	obo_105275752, obo_105275753	obr_102712297	ocu_100346295, ocu_100347774, ocu_100353065	oda_120859325, oda_120867070	oeu_111378088, oeu_111411835	ola_101159205, ola_101170930	olu_OSTLU_33057	oml_112146762, oml_112163232	omy_110486259, omy_110487984, omy_110496595, omy_110538187	onl_100700997, onl_100703150	oor_101279017, oor_101283661	oro_101369712, oro_101370446	osa_4348629	ota_OT_ostta08g01940	otu_111416967	otw_112225726, otw_112229447, otw_112258654, otw_112264391	ovi_T265_12020	padl_103919507, padl_103921531	pale_102885647, pale_102885891	palz_118049305, palz_118061629	pan_PODANSg09593, pan_PODANSg3638	panu_101000225, panu_101007062	pavi_110763443	pbar_105422578, pbar_105431183, pbar_105433593, pbar_105433826	pbe_PBANKA_0707300	pbi_103060138, pbi_103067908	pbl_PAAG_06690, pbl_PAAG_07056	pbn_PADG_01585, pbn_PADG_11219	pcad_102984109, pcad_102985911, pcad_114485843	pcan_112569735	pcb_PCHAS_071660	pcf_106791230	pco_PHACADRAFT_258454	pcoc_116227098, pcoc_116233611	pcs_Pc18g05510, pcs_Pc22g04340	pcw_110198474, pcw_110209030	pcy_PCYB_051790	pda_103711623	pdam_113674878	pdp_PDIP_43390, pdp_PDIP_87400	pdul_117636582	pema_pm000992g0100, pema_pm011418g0020	peq_110032401	peu_105126786, peu_105138127	pfa_PF3D7_0823300	pfd_PFDG_02894	pfh_PFHG_03923	pfj_MYCFIDRAFT_39249	pflv_114568022, pflv_114570114	pfp_PFL1_03178	pfy_PFICI_06969	pgc_109859438, pgc_109859441	pgr_PGTG_05281	pgu_PGUG_04073	pgut_117655129, pgut_117665014	phai_112874718	phi_102100634, phi_102111563	phu_Phum_PHUM067370	phyp_113528437, phyp_113535313	pic_PICST_40548	pif_PITG_20197	pki_111842549, pki_111842736	pkn_PKNH_1317300	pkz_C5L36_0A11210	plep_121957001, plep_121957445, plep_121965444	pleu_114682804, pleu_114687978, pleu_114707462	plj_VFPFJ_10005	pmac_106707595, pmac_106712532	pmaj_107215120, pmaj_107215650	pmax_117330360, pmax_117344652	pmoa_120496593, pmoa_120504303	pmua_114582607, pmua_114607747	pmum_103334174	pmur_107282649, pmur_107282900	pno_SNOG_11530	pon_100434727, pon_100461857	pop_18096143, pop_7476878	pov_109631807, pov_109634032	ppa_PAS_chr3_1128	ppad_109258462, ppad_109258521	pper_18767118		ppot_106105349	ppp_112292754	pps_100979198, pps_100984656	ppyr_116162758, ppyr_116170148	prap_110999395	pret_103469408, pret_103472353	psco_LY89DRAFT_326182	psoj_PHYSODRAFT_285920, psoj_PHYSODRAFT_338208	psom_113319156, psom_113342455, psom_113347217, psom_113350021	pspa_121301715, pspa_121315138, pspa_121324061	psq_PUNSTDRAFT_89966	pss_102445835, pss_102448076	pte_PTT_11473, pte_PTT_15285	pteh_111532883, pteh_111537379, pteh_111539476	ptep_107457363	ptg_102955875, ptg_102972197	pti_PHATR_2957	ptm_GSPATT00007353001, ptm_GSPATT00015044001, ptm_GSPATT00015336001, ptm_GSPATT00031783001	ptr_454677, ptr_460219	pvir_120651054, pvir_120693408	pvm_113800120, pvm_113809509, pvm_113813964	pvt_110074848, pvt_110086852	pvu_PHAVU_001G156000g	pvx_PVX_089200	pvy_116128336	pxb_103957328	pxu_106120720, pxu_106120933, pxu_106127898	pxy_105380012, pxy_105397664	pyo_PY17X_0707600	qlo_115971489	qsu_111998816, qsu_111998855, qsu_112019163	ray_107497818, ray_107513816	rbb_108518347, rbb_108521249	rcn_112170313	rcu_8274721	rmd_113548527, rmd_113549674, rmd_113556513	rmp_119188164	rno_301164, rno_303539	rro_104665709, rro_104680633	rsan_119387989	rsz_108848600	rtp_109922205, rtp_109936981, rtp_109936982, rtp_109936985	sacu_s0104.g020109, sacu_s0216.g026057	salp_111955242, salp_111955906, salp_111981323, salp_111981330	sanh_107687008, sanh_107688328, sanh_107690294, sanh_107696888	sapo_SAPIO_CDS5624	sasa_106570503, sasa_106588888, sasa_106600977, sasa_106607290	sbi_8064917	sbq_101035750, sbq_101044914	scan_103813151, scan_103821728	sce_YGR252W	sclv_120328601	scm_SCHCODRAFT_110946, scm_SCHCODRAFT_69536	sdm_118189323, sdm_118189606	sdu_111217665, sdu_111223215	sfm_108919072, sfm_108933314, sfm_108941539	sgh_107560749, sgh_107567648, sgh_107576565, sgh_107592021, sgh_107593605	shon_118977982, shon_119004011	shr_100922650, shr_100926508	shs_STEHIDRAFT_66795, shs_STEHIDRAFT_87134		sind_105165321	sita_101784841	sko_100378710, sko_102801096	sla_SERLADRAFT_465578	slal_111652818, slal_111659295	slb_AWJ20_1341	sluc_116059726, sluc_116066838	sly_101253033		smm_Smp_070190	smo_SELMODRAFT_139448, smo_SELMODRAFT_450903	smp_SMAC_00218	soc_105200471, soc_105201512	soe_110783711	sot_102584794	spaa_SPAPADRAFT_133455	spar_SPRG_00458, spar_SPRG_01760	spen_107002772	spis_111321388, spis_111333771	spo_SPAC1952.05	spu_100890613, spu_579684	sre_PTSG_05057, sre_PTSG_12670, sre_PTSG_12911	srx_107729177, srx_107739562, srx_107748684, srx_107755568	ssc_100524215, ssc_100626923	ssck_SPSK_03291, ssck_SPSK_06114	ssl_SS1G_02197, ssl_SS1G_05801	tad_TRIADDRAFT_22087, tad_TRIADDRAFT_61654	tan_TA20705	tasa_A1Q1_00819		tbl_TBLA_0C06610		tca_658128	tcc_18613245		tdc_119267451, tdc_119330860	tdl_TDEL_0G00890	tet_TTHERM_00248390	tfn_117066970, tfn_117084232	tgb_HG536_0A00870	tgo_TGME49_243440, tgo_TGME49_254555	tgu_100221709, tgu_100227387	thj_104799594, thj_104804692	tmf_PMAA_040160	tml_GSTUM_00001663001	tmn_UCRPA7_3679	tms_TREMEDRAFT_29235, tms_TREMEDRAFT_62279	tmu_101344691, tmu_101361123	tng_GSTEN00017461G001, tng_GSTEN00022052G001	tnl_113499825	tod_119231953, tod_119257210	tot_TOT_010000406	tpf_TPHA_0H01180	tps_THAPSDRAFT_15161, tps_THAPSDRAFT_262439	tpv_TP01_0465	tre_TRIREDRAFT_64680	trg_TRUGW13939_02711, trg_TRUGW13939_03863	trr_M419DRAFT_82854	tru_101070909, tru_101072241	tsp_Tsp_05985	tsr_106541157, tsr_106553494	tst_117869329, tst_117872381	ttt_THITE_112373, ttt_THITE_115243	tup_102476156, tup_102480159	tut_107359224, tut_107370140	tva_TVAG_059320, tva_TVAG_091650, tva_TVAG_100920, tva_TVAG_301210, tva_TVAG_308330, tva_TVAG_319980, tva_TVAG_324780, tva_TVAG_340910, tva_TVAG_467210, tva_TVAG_473850, tva_TVAG_497120	tve_TRV_06784, tve_TRV_07306	tvs_TRAVEDRAFT_113075	twl_119990548, twl_120010675	uah_113253887, uah_113265430	uma_UMAG_10190	umr_103672619, umr_103681930	ure_UREG_00602, ure_UREG_03319	val_VDBG_03861	var_108347988	vcn_VOLCADRAFT_120178	vda_VDAG_01089	vde_111252923	vem_105563725, vem_105563727	vja_111272553	vlg_121474115, vlg_121478637	vpo_Kpol_1062p3	vra_106757920	vri_117918257, vri_117918904	vun_114196135	vvi_100252806, vvi_104879752	vvp_112910743, vvp_112925639	wic_J056_004111, wic_J056_004336	wse_WALSEDRAFT_26834, wse_WALSEDRAFT_26976	xco_114156225, xco_114159734	xgl_120786875, xgl_120788148	xhe_116730688, xhe_116735232	xla_108701750, xla_108702462, xla_108718922, xla_108719954	xma_102221720, xma_102222338	xtr_100488927, xtr_100492735	yli_YALI0E02772g	zce_119837452	zju_107425866	zma_542030	zmk_HG535_0E00840	zne_110831336	zro_ZYRO0C11748g	ztr_MYCGRDRAFT_40511	zvi_118092138, zvi_118095244
OG0001924										0010_Bobra.0386s0072.1.p	0012_Cz11g20150.t1				0020_GAQ78424.1		0022_SM000031S11511, 0022_SM000065S20229, 0022_SM000125S26064	0023_ME000306S05286	0024_AagrBONN_evm.model.Sc2ySwM_344.3533.1, 0024_AagrBONN_evm.model.Sc2ySwM_344.3534.1	0025_Apun_evm.model.utg000028l.219.1, 0025_Apun_evm.model.utg000145l.168.1	0026_CepurGG1.3G105700.1.p	0027_Mp5g08180.1, 0027_Mp5g08180.2	0029_Sphfalx0099s0011.1.p	0030_Sphmag02G010500.1.p, 0030_Sphmag02G010500.2.p	0035_Thupl.29379201s0023.1.p, 0035_Thupl.29379201s0023.2.p, 0035_Thupl.29379201s0023.3.p		0037_PAB00000459, 0037_PAB00016491, 0037_PAB00029970		0039_PPI00008171, 0039_PPI00025463	0040_PSY00004398, 0040_PSY00034853		0042_PME00038863, 0042_PME00064538	0043_GMO00004139	0044_TBA00014928, 0044_TBA00016853, 0044_TBA00024702			0143_tig00020848_g14563.t1	Zyci1559_8626|UTEX1559_03068.1		Zyci6981a_10531|Zci_02770.1	Zyci6981b_24202|Zci1a_26335.1		aag_110678190, aag_5563912, aag_5569041, aag_5571975, aag_5575456, aag_5575463, aag_5578099, aag_5578358, aag_5578359, aag_5579918	aalb_109399315, aalb_109405835, aalb_109408014, aalb_109408021, aalb_109408756, aalb_109408757, aalb_109408759, aalb_109410228, aalb_109412024, aalb_109414840, aalb_109417402, aalb_109432711, aalb_109432712, aalb_109433173, aalb_109433174, aalb_115253682, aalb_115253794, aalb_115257656, aalb_115260414, aalb_115264392, aalb_115264393, aalb_115264396, aalb_115264398, aalb_115264400, aalb_115264401, aalb_115264402, aalb_115266835, aalb_115268087, aalb_115268088		aam_106487693	aara_120895405, aara_120896877, aara_120899631, aara_120899633, aara_120901179, aara_120902037, aara_120902328, aara_120903096, aara_120903100, aara_120903117, aara_120903118, aara_120903176, aara_120903177, aara_120903416, aara_120903953, aara_120903959, aara_120903997, aara_120904033, aara_120904164, aara_120904473, aara_120904512, aara_120906672				acan_ACA1_328750	acep_105619027, acep_105619111, acep_105623466, acep_105623587, acep_105623842, acep_105624173	acer_107994661, acer_107997236, acer_108000476, acer_108001037, acer_108001127, acer_108003626	acoz_120947575, acoz_120952126, acoz_120954632, acoz_120954746, acoz_120955445, acoz_120955446, acoz_120956256, acoz_120956257, acoz_120956262, acoz_120956297, acoz_120956631, acoz_120956665, acoz_120957722, acoz_120957776, acoz_120958151, acoz_120958465, acoz_120958466, acoz_120959266, acoz_120959315, acoz_120959489, acoz_120959509, acoz_120959776, acoz_120959782	acs_100556338		acun_113487330	acyg_106041388	adf_107334542, adf_107347555		adu_107470155	aec_105144322, aec_105145750, aec_105145994, aec_105148001, aec_105148677, aec_105149639			aga_AgaP_AGAP000216, aga_AgaP_AGAP002999, aga_AgaP_AGAP005253, aga_AgaP_AGAP008839, aga_AgaP_AGAP008840, aga_AgaP_AGAP008841, aga_AgaP_AGAP008973, aga_AgaP_AGAP009448, aga_AgaP_AGAP009449, aga_AgaP_AGAP010931, aga_AgaP_AGAP011232, aga_AgaP_AGAP011233, aga_AgaP_AGAP011234, aga_AgaP_AGAP011235, aga_AgaP_AGAP011236, aga_AgaP_AGAP011237, aga_AgaP_AGAP011238, aga_AgaP_AGAP011257, aga_AgaP_AGAP011267, aga_AgaP_AGAP011270, aga_AgaP_AGAP011835, aga_AgaP_AGAP011843, aga_AgaP_AGAP012638	agb_108905859, agb_108907074, agb_108907084, agb_108908764, agb_108912489, agb_108916965, agb_111692728, agb_111692924		ags_114122472, ags_114123461, ags_114125999, ags_114126000, ags_114129665, ags_114129674, ags_114129696	ahf_112715770, ahf_112783050	aip_107623016		ajm_119040688	aju_106983210	alim_106523506		aly_110225320	ame_100577194, ame_100577347, ame_408727, ame_724876, ame_725421, ame_726373	amex_103043970	amil_114976280, amil_114976999	amj_102572459	aml_100481996			aoce_111588256	aof_109825676		api_100159133, api_100160262, api_100163522, api_100569448, api_100569491, api_100570112, api_100570511, api_100572431, api_100573952, api_100574044, api_100575833, api_100575853, api_100575916, api_107883670	apla_101799130	aplc_110976946, aplc_110976999	apln_108734457, apln_108736887, apln_108737320, apln_108740028	aprc_113853027		aqu_109583310	arut_117429122, arut_117430291	asn_102374671	atd_109594564, atd_109596252, atd_109596957, atd_109602834	aten_116298833, aten_116303136	ath_AT1G33400	atr_18432838	ats_109747690		bacu_102998061	bany_112045334, bany_112047788, bany_112047951, bany_112054646, bany_112054941			bbub_102391430		bdi_100821025, bdi_112271522		bfo_118404013, bfo_118414036			bgt_106060934	bhj_120083413	bim_100740907, bim_100741210, bim_100742236, bim_100742378, bim_100745650, bim_100746065	biu_109574263	bman_114245470, bman_114245564, bman_114246470, bman_114251159		bmor_101740237, bmor_101741740, bmor_101742348, bmor_101746452		bna_106376946, bna_106439948, bna_111214270		boe_106343145	bom_102282970		bpec_110158481		brp_103874779		bta_512868	btab_109035920, btab_109037619, btab_109039656, btab_109042910	bter_100643163, bter_100645138, bter_100646891, bter_100647290, bter_100647352, bter_100650212	bvg_104887127		cabi_116829453		cam_101497206	cann_107863547	caty_105584669	caua_113054483, caua_113072756, caua_113073429, caua_113110069			ccae_111937940	ccaj_109810060	ccal_108622615, ccal_108623299, ccal_108627813, ccal_108628592, ccal_108629393, ccal_108631448, ccal_113464861	ccan_109690031	ccar_109096960	ccav_112510532			ccw_104691206	cdk_105088110				cfa_491195		cfo_105249329, cfo_105249431, cfo_105251985, cfo_105255962, cfo_105256510, cfo_105259160	cfr_102512451	cge_103158874		cgig_122394940, cgig_122395540, cgig_122399815, cgig_122400775, cgig_122402498, cgig_122403865, cgig_122405203				chx_102179514	cic_CICLE_v10030128mg		cin_100182064	cit_102613285	cjc_100396396	cjo_107322527	clec_106660892, clec_106665273, clec_106666423, clec_106671920			clv_102092529	cmax_111495544		cmk_103180553	cmo_103487580	cmos_111434150		cmy_102945039				cpap_110816217	cpep_111783646	cpic_101944914	cpii_120412719, cpii_120412726, cpii_120412728, cpii_120412734, cpii_120412735, cpii_120412736, cpii_120412745, cpii_120412749, cpii_120412750, cpii_120412771, cpii_120413402, cpii_120414773, cpii_120414775, cpii_120414778, cpii_120414779, cpii_120414780, cpii_120414787, cpii_120416744, cpii_120416838, cpii_120419575, cpii_120420169, cpii_120423126, cpii_120424123, cpii_120425119, cpii_120425511, cpii_120425512, cpii_120425918, cpii_120426619, cpii_120428649, cpii_120429062, cpii_120429866, cpii_120430180, cpii_120430185, cpii_120430230, cpii_120430232, cpii_120430237, cpii_120430238, cpii_120430242, cpii_120430595, cpii_120430778, cpii_120432439	cpoo_109317264				cqi_110717997, cqi_110718017, cqi_110727095	cqu_CpipJ_CPIJ000744, cqu_CpipJ_CPIJ000812, cqu_CpipJ_CPIJ000813, cqu_CpipJ_CPIJ000814, cqu_CpipJ_CPIJ000815, cqu_CpipJ_CPIJ002821, cqu_CpipJ_CPIJ004420, cqu_CpipJ_CPIJ004426, cqu_CpipJ_CPIJ004427, cqu_CpipJ_CPIJ004428, cqu_CpipJ_CPIJ004431, cqu_CpipJ_CPIJ006452, cqu_CpipJ_CPIJ006454, cqu_CpipJ_CPIJ006490, cqu_CpipJ_CPIJ006632, cqu_CpipJ_CPIJ006635, cqu_CpipJ_CPIJ006636, cqu_CpipJ_CPIJ006637, cqu_CpipJ_CPIJ006638, cqu_CpipJ_CPIJ006641, cqu_CpipJ_CPIJ007239, cqu_CpipJ_CPIJ007544, cqu_CpipJ_CPIJ008045, cqu_CpipJ_CPIJ009352, cqu_CpipJ_CPIJ009784, cqu_CpipJ_CPIJ009785, cqu_CpipJ_CPIJ010019, cqu_CpipJ_CPIJ010143, cqu_CpipJ_CPIJ010371, cqu_CpipJ_CPIJ010372, cqu_CpipJ_CPIJ011021, cqu_CpipJ_CPIJ011686, cqu_CpipJ_CPIJ012096, cqu_CpipJ_CPIJ014620, cqu_CpipJ_CPIJ014755, cqu_CpipJ_CPIJ014756, cqu_CpipJ_CPIJ014757, cqu_CpipJ_CPIJ014758, cqu_CpipJ_CPIJ015565, cqu_CpipJ_CPIJ015707, cqu_CpipJ_CPIJ015708, cqu_CpipJ_CPIJ017838, cqu_CpipJ_CPIJ019668, cqu_CpipJ_CPIJ019669, cqu_CpipJ_CPIJ019670	crb_17900306	cre_CHLRE_02g142900v5	crg_105347318	csab_103242099	csat_104741931, csat_104757699, csat_104777352	cscu_111635138	csec_111861503, csec_111865129, csec_111870398, csec_111872968, csec_111875564	csem_103395243	csin_114282389	csl_COCSUDRAFT_83627	csol_105359096, csol_105362260, csol_105362442, csol_105365522, csol_105365533, csol_105365753, csol_105365787, csol_105365982, csol_105366054, csol_105366257, csol_105366265, csol_105367411	csv_101216587				ctul_119775644		cvg_107088110	cvr_CHLNCDRAFT_132958	dan_6495143, dan_6495404, dan_6507610	daz_108613742, daz_108616333, daz_108617591	dci_103510381, dci_103510383, dci_103515491	dcr_108223538	dct_110097895, dct_110102270, dct_110104315	ddi_DDB_G0284059	der_6545181, der_6546866, der_6546906	dfa_DFA_04779	dgr_Dgri_GH16068, dgr_Dgri_GH20862, dgr_Dgri_GH21386	dgt_114517751, dgt_114520681		dhe_111595570, dhe_111598721, dhe_111605395	dle_111185692	dme_Dmel_CG14122, dme_Dmel_CG7759, dme_Dmel_CG8378	dmn_108152550, dmn_108159137, dmn_108160767, dmn_117188403	dmo_Dmoj_GI12333, dmo_Dmoj_GI18563, dmo_Dmoj_GI20970	dnv_108651603, dnv_108654827, dnv_108655181	dnx_107163255, dnx_107164563, dnx_107165455, dnx_107166712, dnx_107168008, dnx_107168480, dnx_107170659, dnx_107171926, dnx_107171982	dosa_Os10t0506800-01	dpa_109534358, dpa_109538510, dpa_109544623, dpa_109544718, dpa_109545557	dpe_6591022, dpe_6592775, dpe_6596176	dpl_KGM_203374, dpl_KGM_212569, dpl_KGM_213148, dpl_KGM_215466	dpo_Dpse_GA12774, dpo_Dpse_GA20567, dpo_Dpse_GA21031	dpp_DICPUDRAFT_147450	dpte_113789549, dpte_113795237, dpte_113798675	dpx_DAPPUDRAFT_221129, dpx_DAPPUDRAFT_305694, dpx_DAPPUDRAFT_309882, dpx_DAPPUDRAFT_312722, dpx_DAPPUDRAFT_68494	dqu_106740782, dqu_106743123, dqu_106744316, dqu_106747844, dqu_106750072, dqu_106750655, dqu_106751469, dqu_106751508, dqu_106752120, dqu_106752302	dre_767654	dro_112308596	dse_6605434, dse_6608671, dse_6608759	dsi_Dsimw501_GD10796, dsi_Dsimw501_GD10841, dsi_Dsimw501_GD12724		dsr_110176202, dsr_110177856, dsr_110179351	dsv_119464408	dvi_6622227, dvi_6625147, dvi_6625395	dwi_6639902, dwi_6640645, dwi_6642930	dya_Dyak_GE12361, dya_Dyak_GE12406, dya_Dyak_GE20125	dzi_111293841, dzi_111298827, dzi_111298833	eaf_111696227, eaf_111697236, eaf_111698149, eaf_111698475, eaf_111698700, eaf_111699208, eaf_111699383, eaf_111699518, eaf_111699941, eaf_111700158, eaf_111700166, eaf_111700727, eaf_111700749, eaf_111700765, eaf_111701692, eaf_111703302, eaf_111704803, eaf_111705296, eaf_111706727, eaf_111706734, eaf_111707680, eaf_111708389, eaf_111709343, eaf_111709367, eaf_111709901, eaf_111710120, eaf_111711051, eaf_111711062, eaf_111711891, eaf_111713108, eaf_111713291, eaf_111713313, eaf_111713655, eaf_111717444	eai_106822040	ecb_100072418	ecra_117955782			eee_113575164	egl_EGR_07890, egl_EGR_08305	egr_104416130, egr_104431045, egr_104445854, egr_104445885, egr_108957080	egt_105977542	egu_105032355, egu_105032356	egz_104131831						eju_114213863		elk_111151422, elk_111151675	els_105028497	ely_117264072	epa_110235377, epa_110247856	epz_103562595			etl_114060468	eus_EUTSA_v10006832mg	fab_101807337	fca_101084582	fcd_110842325, fcd_110843262, fcd_110845688, fcd_110846781, fcd_110850397, fcd_110852128, fcd_110855854, fcd_110857873, fcd_110860014	fch_102047290		fex_115232726, fex_115238617, fex_115242743, fex_115242913, fex_115244444, fex_115246157				fpg_101918876		fve_101294712		gab_108463862	gae_121381395, gae_121381965	gat_120819792, gat_120822228	gfr_102035466	gga_417562	ggn_109293393	ggo_101128695	ghi_107920175, ghi_121225522	gja_107119385			gmx_100783548, gmx_100794609	gra_105782757	gsj_114410199, gsj_114415656				hai_109386854	hame_121854445, hame_121863586, hame_121868942, hame_121868943, hame_121871068, hame_121872459, hame_121873239, hame_121878204, hame_121879135	han_110878109	haw_110373179, haw_110377704, haw_110378408, haw_110381404, haw_110382551	hbr_110642535	hcq_109517048	hgl_101698542	hhv_120246561		hmg_100198032, hmg_105843191, hmg_105846382	hro_HELRODRAFT_122600, hro_HELRODRAFT_169718, hro_HELRODRAFT_191313, hro_HELRODRAFT_191958	hsa_114826	hst_105181493, hst_105182873, hst_105184227, hst_105185750, hst_105185777, hst_105189860, hst_105191845, hst_109503577	ini_109186101	ipu_108277133	isc_IscW_ISCW000409	itr_116014455	jcu_105638398	jre_109000918			kmr_108248485		lak_106155043, lak_106162972, lak_106176353	lang_109343459	lav_100664855		lbz_LBRM_20_1020	lcf_108894078	lcm_102357577, lcm_102357908	lco_104929450	lcq_111677603, lcq_111680296, lcq_111683726	ldo_LDBPK_341120		lgi_LOTGIDRAFT_143433, lgi_LOTGIDRAFT_169490	lhu_105669835, lhu_105670265, lhu_105670673, lhu_105673150, lhu_105678637, lhu_105678743	lif_LINJ_34_1120	lja_Lj1g3v1092730.1	lma_LMJF_34_1050	lmi_LMXM_33_1050		loc_102693724	lpan_LPMP_201060	lsr_110482015	lsv_111885377		lve_103082205		malb_109970475			mbr_MONBRDRAFT_36878	mcal_110305164	mcc_721265	mcf_102117780	mcha_111010718		mde_101889518, mde_101899252, mde_101900591	mdl_103568911, mdl_103569085, mdl_103569597, mdl_103570938, mdl_103571244, mdl_103573700, mdl_103573830, mdl_103574473, mdl_103574476, mdl_103575233, mdl_103575811, mdl_103577751, mdl_103577753, mdl_103577755, mdl_103577765, mdl_103579373, mdl_103580209, mdl_103580760, mdl_106694055	mdm_103439564	mdo_100018348	mesc_110606604	mgen_117225226, mgen_117226464, mgen_117227435, mgen_117228673, mgen_117229208, mgen_117229387		mgp_100539783		ming_122071808		mjv_108391813		mlx_118025211	mmf_118634174	mmu_319822	mmur_105857971	mmyo_118671912	mna_107535618		mnt_21400125	mpah_110332325	mpha_105828124, mpha_105828852, mpha_105829645, mpha_105831354, mpha_105838002, mpha_105839217, mpha_105840587			mpuf_101676381			msam_119895777	msex_115441427, msex_115441800, msex_115446694, msex_115447450, msex_115454397			mtr_MTR_3g093440	mun_110551482	mus_103993668	myb_102248273	myd_102773837	myi_110445474, myi_110459931	mze_101480960		nau_109218726	ncc_104951485		ncol_116265681					nfu_107395679		ngi_103730520			nle_100581116	nlu_111056634, nlu_111058910, nlu_111062929, nlu_111064530	nmea_116424509, nmea_116426968, nmea_116430465, nmea_116433199, nmea_116435007, nmea_116435215	nmel_110407770	nni_104012797	nnu_104612938		npr_108787951	nsy_104211758	nta_107774132		nto_104101520	nve_5502722, nve_5506582	nvi_100115042, nvi_100115452, nvi_100116999, nvi_100117361, nvi_100117700, nvi_100120314, nvi_100120790, nvi_100121039, nvi_100123290, nvi_100123454, nvi_100124188, nvi_100124189, nvi_100187722, nvi_100678033, nvi_100678764, nvi_100678810, nvi_100679794, nvi_103315491, nvi_103315492, nvi_103315939, nvi_103317986, nvi_107980461, nvi_116417649, nvi_116417791, nvi_116738462	nvl_108558145, nvl_108564218, nvl_108564242, nvl_108568330	oaa_100075663	oas_101117680	oau_116334039	obb_114871080, obb_114871689, obb_114873862, obb_114873863, obb_114879104, obb_114879505, obb_114879834, obb_114880229	obi_106867826, obi_106880269	obo_105280239, obo_105282144, obo_105285048, obo_105287854, obo_105287882	obr_102711190	ocu_100341717	oda_120866218	oeu_111405533	ola_101166896		oml_112141619	omy_110510706	onl_100703661	oor_101285333	oro_101364512	osa_4349066		otu_111413338, otu_111422272, otu_111425593, otu_111426257	otw_112239433	ovi_T265_11625, ovi_T265_11626, ovi_T265_14368, ovi_T265_15904	padl_103914724	pale_102889371	palz_118047175		panu_101019716	pavi_110745931, pavi_110766012, pavi_110768960, pavi_110769927	pbar_105423490, pbar_105425808, pbar_105427872, pbar_105430202, pbar_105431004, pbar_105431063, pbar_105433409		pbi_103060751, pbi_103064914, pbi_103067981			pcad_102977420, pcad_114483870	pcan_112559798, pcan_112560653		pcf_106784875, pcf_106785265, pcf_106786809, pcf_106786960, pcf_106790363, pcf_106790461		pcoc_116228083		pcw_110222134		pda_103724370	pdam_113674681, pdam_113681001		pdul_117618554		peq_110038127	peu_105117117					pflv_114566619			pgc_109852548, pgc_109854939, pgc_109857137, pgc_109859808, pgc_109859999, pgc_109860392, pgc_109861162, pgc_109862414, pgc_109862713			pgut_117669774	phai_112874476	phi_102100611	phu_Phum_PHUM126850, phu_Phum_PHUM132280, phu_Phum_PHUM212930, phu_Phum_PHUM397060	phyp_113535065			pki_111833082			plep_121952630	pleu_114691428		pmac_106707806, pmac_106710230, pmac_106715904, pmac_106717094, pmac_106719729	pmaj_107212960	pmax_117336236, pmax_117336597	pmoa_120507628	pmua_114585076	pmum_103333128, pmum_103333162	pmur_107296193		pon_100174673	pop_7472510	pov_109635670		ppad_109255139	pper_18787450		ppot_106099444, ppot_106105249, ppot_106108165, ppot_106110245, ppot_106111236	ppp_112275167	pps_100981540	ppyr_116172378, ppyr_116178606, ppyr_116179359, ppyr_116180568	prap_110993921, prap_110995439, prap_110999162, prap_111000438, prap_111003374, prap_111003398	pret_103475594			psom_113311118	pspa_121308722		pss_102445179		pteh_111521237	ptep_107436230	ptg_102949458			ptr_454413	pvir_120650573	pvm_113801305, pvm_113802281, pvm_113803639, pvm_113808294, pvm_113808754, pvm_113808819, pvm_113808964, pvm_113809715, pvm_113814945, pvm_113815013, pvm_113820847, pvm_113820865, pvm_113826911, pvm_113826961	pvt_110084238	pvu_PHAVU_009G040900g		pvy_116105731	pxb_103953708	pxu_106113907, pxu_106114721, pxu_106117453, pxu_106126450, pxu_106126837	pxy_105381576, pxy_105383239, pxy_105383240, pxy_105386555, pxy_105387097, pxy_105387641, pxy_105391653, pxy_105391655, pxy_105394929				ray_107507712	rbb_108526185	rcn_112197457	rcu_8286055	rmd_113547839, rmd_113551607, rmd_113552433, rmd_113554964, rmd_113561204	rmp_119163954	rno_287525	rro_104670323	rsan_119401284	rsz_108834798, rsz_108856995	rtp_109926006		salp_112077617	sanh_107686225, sanh_107697433		sasa_106603996	sbi_8065191	sbq_101044070	scan_103820276		sclv_120326737		sdm_118189548	sdu_111217163	sfm_108921217	sgh_107578804	shon_119003548	shr_100931675		shx_MS3_0013159, shx_MS3_0019379	sind_105160773	sita_101786039	sko_100372698, sko_100374369		slal_111662639		sluc_116037099	sly_101251364		smm_Smp_000700, smm_Smp_124950	smo_SELMODRAFT_418586		soc_105194313, soc_105196751, soc_105198995, soc_105199796, soc_105201848, soc_105207614, soc_113002746	soe_110778288	sot_102593056		spar_SPRG_06580	spen_107012345	spis_111321457, spis_111330101		spu_753106	sre_PTSG_12472	srx_107743392	ssc_100511041									tca_100141628, tca_100141902, tca_657641, tca_659802, tca_662921, tca_663707, tca_663719	tcc_18587542, tcc_18587544		tdc_119271152, tdc_119336961			tfn_117067943			tgu_100218518	thj_104813079					tmu_101348594	tng_GSTEN00029999G001	tnl_113491641, tnl_113494526, tnl_113503747, tnl_113503778	tod_119231736								tru_101072860		tsr_106543380	tst_117867351		tup_102495451	tut_107359650, tut_107361159, tut_107362616, tut_107370856, tut_107371630				twl_119992255, twl_120013341, twl_120016529	uah_113269128		umr_103667163			var_108331645	vcn_VOLCADRAFT_104745		vde_111245787	vem_105560463, vem_105560589, vem_105560717, vem_105565104, vem_105566892, vem_105570531	vja_111269508	vlg_121473817		vra_106779092	vri_117928122	vun_114164011	vvi_100263830	vvp_112933166			xco_114153828	xgl_120802165	xhe_116729017	xla_108707970	xma_102217052	xtr_779741		zce_119830349, zce_119835560, zce_119835611, zce_119839915, zce_119840089	zju_107414038, zju_107414076	zma_100280288		zne_110834101, zne_110836248, zne_110836657, zne_110837083, zne_110841291			zvi_118096974
OG0001925																			0024_AagrBONN_evm.model.Sc2ySwM_228.5375.1, 0024_AagrBONN_evm.model.Sc2ySwM_362.1637.1, 0024_AagrBONN_evm.model.Sc2ySwM_362.2417.1, 0024_AagrBONN_evm.model.Sc2ySwM_362.2417.2, 0024_AagrBONN_evm.model.Sc2ySwM_362.2417.3, 0024_AagrBONN_evm.model.Sc2ySwM_362.2417.4, 0024_AagrBONN_evm.model.Sc2ySwM_368.1347.1	0025_Apun_evm.model.utg000023l.1315.1, 0025_Apun_evm.model.utg000039l.1061.1, 0025_Apun_evm.model.utg000039l.1065.1, 0025_Apun_evm.model.utg000039l.1068.1, 0025_Apun_evm.model.utg000048l.16.1, 0025_Apun_evm.model.utg000048l.16.2, 0025_Apun_evm.model.utg000103l.35.1, 0025_Apun_evm.model.utg000151l.393.1, 0025_Apun_evm.model.utg000188l.555.1	0026_CepurGG1.11G016200.1.p, 0026_CepurGG1.1G078400.1.p, 0026_CepurGG1.2G030600.1.p, 0026_CepurGG1.2G030600.2.p, 0026_CepurGG1.2G162700.1.p, 0026_CepurGG1.4G071000.1.p, 0026_CepurGG1.4G090500.1.p, 0026_CepurGG1.4G090500.2.p, 0026_CepurGG1.5G008700.1.p, 0026_CepurGG1.6G005100.1.p		0029_Sphfalx0013s0139.1.p, 0029_Sphfalx0013s0265.1.p, 0029_Sphfalx0033s0105.1.p, 0029_Sphfalx0033s0105.2.p, 0029_Sphfalx0306s0005.1.p, 0029_Sphfalx0358s0006.1.p, 0029_Sphfalx0358s0006.2.p	0030_Sphmag04G078700.1.p, 0030_Sphmag10G025100.1.p, 0030_Sphmag10G090100.1.p, 0030_Sphmag11G084200.1.p, 0030_Sphmag15G037000.1.p	0035_Thupl.29377618s0001.1.p, 0035_Thupl.29379375s0026.1.p, 0035_Thupl.29379375s0026.2.p, 0035_Thupl.29379375s0026.3.p, 0035_Thupl.29380594s0002.1.p, 0035_Thupl.29380594s0002.2.p, 0035_Thupl.29380594s0002.3.p, 0035_Thupl.29380594s0002.4.p, 0035_Thupl.29380594s0002.5.p, 0035_Thupl.29382095s0002.1.p	0036_PGL00003351, 0036_PGL00007044	0037_PAB00013640, 0037_PAB00013641, 0037_PAB00013642, 0037_PAB00018675, 0037_PAB00019971, 0037_PAB00025771, 0037_PAB00034782, 0037_PAB00041154, 0037_PAB00043828, 0037_PAB00060124, 0037_PAB00060453	0038_PSI00012563, 0038_PSI00012565, 0038_PSI00015314	0039_PPI00011780, 0039_PPI00054394, 0039_PPI00069022, 0039_PPI00072722, 0039_PPI00072723	0040_PSY00016693, 0040_PSY00016694, 0040_PSY00018171, 0040_PSY00019008, 0040_PSY00027873	0041_PTA00002250, 0041_PTA00002251, 0041_PTA00002252, 0041_PTA00003420, 0041_PTA00003421, 0041_PTA00003422, 0041_PTA00003423, 0041_PTA00003641, 0041_PTA00004605, 0041_PTA00018513, 0041_PTA00023293, 0041_PTA00032532, 0041_PTA00036129, 0041_PTA00040569, 0041_PTA00040571, 0041_PTA00049209, 0041_PTA00060252, 0041_PTA00071012, 0041_PTA00076878	0042_PME00006391, 0042_PME00064394, 0042_PME00074666, 0042_PME00082287, 0042_PME00113362, 0042_PME00125765, 0042_PME00125766, 0042_PME00125767	0043_GMO00004304, 0043_GMO00006949	0044_TBA00009915, 0044_TBA00021696, 0044_TBA00031939	0045_CMI00010874, 0045_CMI00010881, 0045_CMI00021425, 0045_CMI00021886	0046_GBI00000023, 0046_GBI00000024, 0046_GBI00001272, 0046_GBI00021461, 0046_GBI00029596, 0046_GBI00029889		Zyci1559_3683|UTEX1559_11598.1, Zyci1559_3685|UTEX1559_11600.1, Zyci1559_3690|UTEX1559_11605.1	Zyci1560_3551|UTEX1560_11973.1, Zyci1560_3601|UTEX1560_12023.1, Zyci1560_3603|UTEX1560_12025.1, Zyci1560_3608|UTEX1560_12030.1	Zyci6981a_3307|Zci_10459.1, Zyci6981a_3309|Zci_10461.1	Zyci6981b_42326|Zci1a_02309.1, Zyci6981b_42328|Zci1a_02311.1																				adu_107459778, adu_107468092, adu_107468241, adu_107472157, adu_107473866, adu_107475498, adu_107482217, adu_107489821, adu_107494996								ahf_112701225, ahf_112703592, ahf_112714423, ahf_112714438, ahf_112719896, ahf_112720050, ahf_112728235, ahf_112734980, ahf_112751535, ahf_112752491, ahf_112762974, ahf_112763614, ahf_112784912, ahf_112785205, ahf_112791806, ahf_112792739, ahf_112793882, ahf_112801837	aip_107606865, aip_107607505, aip_107610346, aip_107613294, aip_107619930, aip_107619937, aip_107625926, aip_107632173, aip_107642596, aip_107644622					alsp_Aspi01Gene00923, alsp_Aspi01Gene04759, alsp_Aspi01Gene14072, alsp_Aspi01Gene28924, alsp_Aspi01Gene43154, alsp_Aspi01Gene44555, alsp_Aspi01Gene44556, alsp_Aspi01Gene44568, alsp_Aspi01Gene56063, alsp_Aspi01Gene60528, alsp_Aspi01Gene71028	aly_9302380, aly_9314414, aly_9316235, aly_9317173, aly_9321125, aly_9326866, aly_9327812									aof_109825362, aof_109825467, aof_109830047, aof_109833325, aof_109837060, aof_109842723, aof_109847035, aof_109849808						aprc_113849690, aprc_113850141, aprc_113850182, aprc_113851219, aprc_113854846, aprc_113859994, aprc_113865346, aprc_113874443, aprc_113874603							ath_AT1G29300, ath_AT1G53380, ath_AT2G30380, ath_AT2G32130, ath_AT2G45260, ath_AT3G14870, ath_AT3G60680, ath_AT4G33320, ath_AT4G34080, ath_AT4G36100, ath_AT5G58960	atr_18430757, atr_18433569, atr_18437816	ats_109764220, ats_109764528, ats_109767690, ats_109772262, ats_109775283, ats_109775511, ats_109781287	azfi_s0009.g011711, azfi_s0013.g013173, azfi_s0068.g036389							bdi_100822255, bdi_100825831, bdi_100833482, bdi_100834963, bdi_100839200, bdi_100844969						bhj_120068541, bhj_120069996, bhj_120081971, bhj_120084518, bhj_120087231, bhj_120088060							bna_106345925, bna_106361657, bna_106364694, bna_106377302, bna_106389202, bna_106396354, bna_106396580, bna_106399251, bna_106406103, bna_106411640, bna_106416169, bna_106420484, bna_106423440, bna_106429589, bna_106438247, bna_106439385, bna_106450758, bna_106450914, bna_106451469, bna_106454159, bna_106454886		boe_106293198, boe_106300999, boe_106307144, boe_106318488, boe_106328338, boe_106328590, boe_106329328, boe_106331237, boe_106336441, boe_106340337, boe_106342961, boe_106343589					brp_103832669, brp_103835282, brp_103840501, brp_103841912, brp_103845322, brp_103858169, brp_103859596, brp_103866868, brp_103867961, brp_103869980, brp_103871133, brp_117133637					bvg_104888607, bvg_104891341, bvg_104900017, bvg_104900521, bvg_104905361, bvg_104905379				cam_101490225, cam_101493041, cam_101497862, cam_101505868, cam_101508636, cam_101509407, cam_101509722, cam_101510400, cam_101511857	cann_107859191, cann_107859812, cann_107871773, cann_107872982, cann_107878582						ccaj_109788778, ccaj_109790849, ccaj_109791950, ccaj_109796388, ccaj_109805716, ccaj_109808513, ccaj_109811927, ccaj_109814930				ccav_112499807, ccav_112507836, ccav_112507908, ccav_112513451, ccav_112517410, ccav_112517872, ccav_112522679, ccav_112523823, ccav_112526857, ccav_112527012							ceri_05G003500.1.p, ceri_05G003500.2.p, ceri_05G003500.3.p, ceri_06G053000.1.p, ceri_06G053000.2.p, ceri_06G053000.3.p, ceri_06G053000.4.p, ceri_06G053000.5.p, ceri_06G053000.6.p, ceri_06G053000.7.p, ceri_06G053000.8.p, ceri_11G049300.1.p, ceri_11G049300.2.p, ceri_11G049300.3.p, ceri_11G049300.4.p, ceri_11G049300.5.p, ceri_22G033000.1.p, ceri_22G033000.2.p, ceri_22G033000.3.p, ceri_22G033000.4.p, ceri_23G039100.1.p, ceri_31G062700.1.p, ceri_31G062700.2.p, ceri_31G062700.3.p												cic_CICLE_v10003584mg, cic_CICLE_v10015165mg, cic_CICLE_v10019751mg, cic_CICLE_v10019895mg, cic_CICLE_v10023651mg, cic_CICLE_v10028137mg			cit_102609393, cit_102614210, cit_102618291, cit_102626138, cit_102627701, cit_102629563							cmax_111472728, cmax_111476772, cmax_111478578, cmax_111479718, cmax_111480036, cmax_111480429, cmax_111484455, cmax_111492595, cmax_111494391, cmax_111496842			cmo_103483367, cmo_103484433, cmo_103492946, cmo_103497664, cmo_103501824, cmo_103502046	cmos_111432101, cmos_111433323, cmos_111433667, cmos_111442715, cmos_111446776, cmos_111446904, cmos_111448956, cmos_111449633, cmos_111452094, cmos_111464566						cpap_110808383, cpap_110810029, cpap_110811508, cpap_110812556, cpap_110821903, cpap_110823679	cpep_111777195, cpep_111778761, cpep_111781536, cpep_111785824, cpep_111788449, cpep_111789136, cpep_111789593, cpep_111790465, cpep_111797640, cpep_111797642, cpep_111800624, cpep_111803802							cqi_110688328, cqi_110714305, cqi_110714559, cqi_110716119, cqi_110721451, cqi_110721468, cqi_110734018, cqi_110736323		crb_17876085, crb_17885501, crb_17889706, crb_17890494, crb_17890690, crb_17899352, crb_17900635				csat_104699831, csat_104700448, csat_104726477, csat_104736254, csat_104742858, csat_104743600, csat_104745769, csat_104749263, csat_104749851, csat_104757258, csat_104758686, csat_104761999, csat_104765303, csat_104776964, csat_104778274, csat_104779560, csat_104783076, csat_104784808, csat_104786622, csat_104788347, csat_104793483, csat_109132130				csin_114262370, csin_114271853, csin_114274119, csin_114274787, csin_114274926, csin_114275013, csin_114276187, csin_114297327, csin_114301722, csin_114304931, csin_114305164, csin_114312473, csin_114314788, csin_114320182			csv_101203555, csv_101208715, csv_101210747, csv_101216772, csv_101220727, csv_101223201											dcr_108194841, dcr_108198260, dcr_108205582, dcr_108206385, dcr_108209238, dcr_108211952, dcr_108219695, dcr_108220045, dcr_108223848, dcr_108224366	dct_110094594, dct_110101532, dct_110105906, dct_110106433, dct_110110595, dct_110111900, dct_110114606, dct_110115684, dct_114579500														dosa_Os01t0203800-01, dosa_Os01t0823700-01, dosa_Os03t0825600-01, dosa_Os10t0378400-01, dosa_Os10t0508100-01, dosa_Os11t0114150-01, dosa_Os12t0113900-01																			dzi_111275945, dzi_111278709, dzi_111281384, dzi_111284250, dzi_111285847, dzi_111287501, dzi_111287839, dzi_111288632, dzi_111301340, dzi_111304598, dzi_111304602, dzi_111313774, dzi_111318688									egr_104432672, egr_104433931, egr_104444386, egr_104448552, egr_104450101	egt_105951409, egt_105956630, egt_105959516, egt_105963977, egt_105965597, egt_105966769, egt_105969189, egt_105970474	egu_105040580, egu_105041398, egu_105043269, egu_105043593, egu_105045958, egu_105046293, egu_105048096, egu_105050556, egu_105052278, egu_105054035, egu_105054267																	eus_EUTSA_v10001462mg, eus_EUTSA_v10005850mg, eus_EUTSA_v10007535mg, eus_EUTSA_v10011460mg, eus_EUTSA_v10013123mg, eus_EUTSA_v10016718mg, eus_EUTSA_v10017829mg, eus_EUTSA_v10022041mg												fve_101292779, fve_101294642, fve_101295897, fve_101299519, fve_101301815, fve_101303973, fve_101305254		gab_108451781, gab_108460487, gab_108464304, gab_108465376, gab_108467665, gab_108467857, gab_108471818, gab_108480290, gab_108480408, gab_108488577, gab_108489645							ghi_107895315, ghi_107900841, ghi_107905828, ghi_107906596, ghi_107909639, ghi_107911588, ghi_107920517, ghi_107920946, ghi_107922403, ghi_107924735, ghi_107924978, ghi_107930517, ghi_107930520, ghi_107934651, ghi_107941757, ghi_107959165, ghi_107960239, ghi_107960444, ghi_121202907, ghi_121218684				gmx_100499972, gmx_100780385, gmx_100780566, gmx_100783971, gmx_100786595, gmx_100789256, gmx_100791207, gmx_100795349, gmx_100795678, gmx_100796904, gmx_100797307, gmx_100799419, gmx_100808303, gmx_100810236, gmx_100812857, gmx_100818091	gra_105768431, gra_105769503, gra_105771458, gra_105776205, gra_105776996, gra_105783040, gra_105790332, gra_105790338, gra_105791657, gra_105793401, gra_105802589	gsj_114373547, gsj_114373724, gsj_114379804, gsj_114379919, gsj_114383726, gsj_114384626, gsj_114395638, gsj_114397186, gsj_114403455, gsj_114405901, gsj_114412957, gsj_114413560, gsj_114416775, gsj_114417284, gsj_114423573, gsj_114424339						han_110868500, han_110870250, han_110877590, han_110885938, han_110916729, han_110917002, han_110923385, han_110929473, han_110937740, han_110940089		hbr_110636570, hbr_110640646, hbr_110644973, hbr_110645808, hbr_110649549, hbr_110650781, hbr_110656215, hbr_110663010, hbr_110663021, hbr_110665177, hbr_110666332, hbr_110670292									ini_109148060, ini_109150644, ini_109156219, ini_109157616, ini_109158908, ini_109162441, ini_109173469, ini_109186765, ini_109187548, ini_109188272			itr_115998081, itr_116001066, itr_116003594, itr_116010666, itr_116014012, itr_116015450, itr_116022135, itr_116024738, itr_116030757, itr_116032500	jcu_105631001, jcu_105635941, jcu_105638972, jcu_105643142, jcu_105643152, jcu_105649705	jre_108980851, jre_108984889, jre_108990773, jre_108996870, jre_109002245, jre_109002426, jre_109005818, jre_109006371, jre_109011352, jre_109012073, jre_109015723						lang_109330128, lang_109334784, lang_109339785, lang_109339892, lang_109344796, lang_109348098, lang_109351944, lang_109355077, lang_109357266, lang_109360630, lang_109361754, lang_109362659, lang_109363242, lang_109363327													lja_Lj0g3v0008719.1, lja_Lj0g3v0290709.1, lja_Lj0g3v0327599.1, lja_Lj2g3v2414560.1, lja_Lj3g3v0425260.1, lja_Lj4g3v2618210.1, lja_Lj6g3v0624130.1							lsv_111876548, lsv_111880336, lsv_111881368, lsv_111897375, lsv_111907000, lsv_111909643, lsv_111913852, lsv_111916508, lsv_111920006											mcha_111007922, mcha_111012514, mcha_111012928, mcha_111016074, mcha_111016170, mcha_111017118				mdm_103405967, mdm_103419119, mdm_103426866, mdm_103427145, mdm_103429898, mdm_103430808, mdm_103436085, mdm_103446297, mdm_103447275, mdm_103448779, mdm_114826034		mesc_110602611, mesc_110603362, mesc_110604684, mesc_110606276, mesc_110609426, mesc_110610285, mesc_110615617, mesc_110615667, mesc_110616359, mesc_110616437, mesc_110618473					ming_122059730, ming_122081180, ming_122082277, ming_122082661, ming_122085768, ming_122086198, ming_122094101											mnt_112094068, mnt_21385006, mnt_21388335, mnt_21393972, mnt_21404909, mnt_21408279												mtr_MTR_0178s0030, mtr_MTR_2g075910, mtr_MTR_3g462150, mtr_MTR_4g025420, mtr_MTR_5g075180, mtr_MTR_8g059485, mtr_MTR_8g087400		mus_103968868, mus_103969407, mus_103970336, mus_103972078, mus_103974246, mus_103984114, mus_103986450, mus_103987041, mus_103987859, mus_103991611, mus_103994983, mus_104000885						nau_109227715, nau_109231091, nau_109231253, nau_109235177, nau_109237459, nau_109241983			ncol_116248154, ncol_116252081, ncol_116256671, ncol_116266202															nnu_104586564, nnu_104591282, nnu_104594519, nnu_104597022, nnu_104598580, nnu_104601190, nnu_104601191, nnu_104602268, nnu_104602292			nsy_104219165, nsy_104219299, nsy_104227550, nsy_104239101, nsy_104241004, nsy_104242184, nsy_104248328	nta_107764557, nta_107770141, nta_107784848, nta_107785485, nta_107800875, nta_107803810, nta_107804299, nta_107805746, nta_107812011, nta_107814061, nta_107814750, nta_107815902, nta_107822305		nto_104087586, nto_104092680, nto_104097945, nto_104110064, nto_104115636, nto_104119006										obr_102702423, obr_102702783, obr_102706975, obr_102710351, obr_102716772, obr_102720079, obr_102721587, obr_121054530			oeu_111370507, oeu_111370836, oeu_111375229, oeu_111378881, oeu_111387065, oeu_111391580, oeu_111392140, oeu_111395561, oeu_111404997, oeu_111407214, oeu_111407776, oeu_111412638								osa_4327079, osa_4327574, osa_4334633, osa_4338075, osa_4348500, osa_4349073, osa_4349595, osa_4351309							palz_118035238, palz_118038285, palz_118041322, palz_118041332, palz_118042206, palz_118042212, palz_118054067, palz_118060741, palz_118063051, palz_118063577			pavi_110746023, pavi_110748094, pavi_110753836, pavi_110756088, pavi_110757568, pavi_110758538, pavi_110762764															pda_103696128, pda_103702786, pda_103703536, pda_103704180, pda_103707359, pda_103708929, pda_103710272, pda_103712172, pda_103713723			pdul_117617920, pdul_117620361, pdul_117624453, pdul_117626557, pdul_117629700, pdul_117633281		peq_110021776, peq_110022124, peq_110028025, peq_110029675, peq_110034053, peq_110035286, peq_110037801, peq_110038719	peu_105107532, peu_105109671, peu_105117890, peu_105119481, peu_105120787, peu_105120794, peu_105123215, peu_105131089, peu_105132239, peu_105132248, peu_105135966, peu_105137717, peu_105138181, peu_105139355												phai_112872828, phai_112875013, phai_112876966, phai_112887187, phai_112888770, phai_112891505, phai_112892639, phai_112895125, phai_112902986																	pmum_103320331, pmum_103324897, pmum_103325972, pmum_103331725, pmum_103331764, pmum_103341309				pop_18095453, pop_18105203, pop_18108658, pop_7453957, pop_7455892, pop_7455935, pop_7461709, pop_7465166, pop_7468591, pop_7476318, pop_7488884				pper_18772897, pper_18774701, pper_18780509, pper_18781348, pper_18784983, pper_18787473			ppp_112275076, ppp_112277138, ppp_112277863, ppp_112280384, ppp_112280516, ppp_112281601, ppp_112290944, ppp_112291192, ppp_112291699, ppp_112291943, ppp_112293437							psom_113275243, psom_113281292, psom_113284316, psom_113302154, psom_113306384, psom_113308548, psom_113310612, psom_113322623, psom_113325425, psom_113355494, psom_113356354											pvir_120649236, pvir_120650562, pvir_120663974, pvir_120669821, pvir_120674258, pvir_120675933, pvir_120688465, pvir_120691048, pvir_120696535, pvir_120697132, pvir_120703088, pvir_120705655, pvir_120708501			pvu_PHAVU_002G241300g, pvu_PHAVU_005G081200g, pvu_PHAVU_006G063700g, pvu_PHAVU_006G076800g, pvu_PHAVU_008G143000g, pvu_PHAVU_008G248500g, pvu_PHAVU_010G080800g, pvu_PHAVU_011G165700g		pvy_116119881, pvy_116123693, pvy_116124556, pvy_116124577, pvy_116128128, pvy_116128192	pxb_103926871, pxb_103929846, pxb_103934871, pxb_103938284, pxb_103943148, pxb_103944056, pxb_103945872, pxb_103957913, pxb_103963237, pxb_103963289, pxb_103964550				qlo_115955918, qlo_115956016, qlo_115962427, qlo_115973114, qlo_115983158, qlo_115984753, qlo_115985439, qlo_115993133	qsu_111987596, qsu_111988429, qsu_112000096, qsu_112009720, qsu_112010743, qsu_112024187			rcn_112166755, rcn_112167593, rcn_112168217, rcn_112168468, rcn_112176716, rcn_112176894, rcn_112202887	rcu_8258088, rcu_8270589, rcu_8270602, rcu_8275178, rcu_8284141, rcu_8288265						rsz_108808680, rsz_108813355, rsz_108813568, rsz_108819201, rsz_108822728, rsz_108828197, rsz_108836454, rsz_108847944, rsz_108852685, rsz_108856184, rsz_108856393, rsz_108857743		sacu_s0017.g007179, sacu_s0036.g011508, sacu_s0036.g011674, sacu_s0044.g013076, sacu_s0072.g016979					sbi_8057720, sbi_8065929, sbi_8067065, sbi_8070322, sbi_8074866, sbi_8079968, sbi_8080221, sbi_8080503														sind_105163904, sind_105164004, sind_105165456, sind_105167345, sind_105171071, sind_105173356, sind_105176928, sind_105179489	sita_101767666, sita_101770646, sita_101771337, sita_101774215, sita_101782802, sita_101783619, sita_101786354						sly_101246157, sly_101248815, sly_101250471, sly_101250947, sly_101266639			smo_SELMODRAFT_138138, smo_SELMODRAFT_184343, smo_SELMODRAFT_405308, smo_SELMODRAFT_412400, smo_SELMODRAFT_418622, smo_SELMODRAFT_427167			soe_110779341, soe_110779753, soe_110786239, soe_110791936, soe_110792684, soe_110803118	sot_102583964, sot_102585334, sot_102597251, sot_102600297, sot_102602829			spen_107007922, spen_107008775, spen_107011805, spen_107018634, spen_107023954																tcc_18590554, tcc_18591077, tcc_18594325, tcc_18596637, tcc_18614325, tcc_18614337		tdc_119267490, tdc_119269428, tdc_119271248, tdc_119275346, tdc_119277429, tdc_119286180, tdc_119295634, tdc_119303890, tdc_119303930, tdc_119312586, tdc_119316645, tdc_119322320, tdc_119336918, tdc_119353905							thj_104799408, thj_104802461, thj_104810433, thj_104812644, thj_104813322, thj_104815573, thj_104815821, thj_104817226, thj_104817236, thj_104820609, thj_104822570, thj_104827613																										twl_119982793, twl_119983161, twl_119983579, twl_119984479, twl_119986072, twl_119988427, twl_119989260, twl_119999459, twl_120001352, twl_120001875, twl_120013919, twl_120017225						var_108328966, var_108334381, var_108336162, var_108337258, var_108340641, var_108341026, var_108341511								vra_106756499, vra_106764203, vra_106774307, vra_106775819, vra_106778144, vra_106779790, vra_106780246	vri_117908284, vri_117909348, vri_117909396, vri_117916289, vri_117916741, vri_117922965, vri_117931627, vri_117931653, vri_117932355	vun_114167035, vun_114169125, vun_114176497, vun_114185361, vun_114185480, vun_114187791, vun_114190366, vun_114193543	vvi_100250526, vvi_100250589, vvi_100255640, vvi_100259946, vvi_100265602, vvi_100265690, vvi_104877723												zju_107405910, zju_107408207, zju_107410955, zju_107411442, zju_107412207, zju_107423865, zju_107432560	zma_100217164, zma_100275178, zma_100275180, zma_100277294, zma_100384457, zma_103630129, zma_103640729, zma_103640731, zma_103649618, zma_103651060, zma_109943563
OG0001926																																											aag_5578097	aalb_109621530, aalb_115261137		aam_106484992, aam_106485289, aam_106494187	aara_120903775					acep_105625859	acer_107992406, acer_108004296	acoz_120958658	acs_100554514, acs_100555850, acs_100564673, acs_100567492, acs_100567927, acs_103281261, acs_103281263		acun_113481726, acun_113485310, acun_113488108	acyg_106032864, acyg_106039006, acyg_106046260	adf_107330251, adf_107348393			aec_105154876			aga_AgaP_AGAP011436, aga_AgaP_AGAP011437	agb_108905704		ags_114129416, ags_114129417				ajm_119043626, ajm_119046238, ajm_119054367, ajm_119059519, ajm_119065198	aju_106966534, aju_106967659, aju_106980138, aju_106985272	alim_106513302, alim_106520187, alim_106521657, alim_106521921, alim_106524036, alim_106530281, alim_106531161, alim_106536185			ame_410694	amex_103022853, amex_103023422, amex_103024939, amex_103033784, amex_103044170, amex_111197426	amil_114964879	amj_102563939, amj_102565243, amj_102565705, amj_102571862	aml_100470851, aml_100476939, aml_100477156, aml_100481316, aml_117799701			aoce_111565203, aoce_111565323, aoce_111566888, aoce_111567423, aoce_111575774, aoce_111579977, aoce_111583752, aoce_111588037			api_100166884, api_100571061	apla_101797217, apla_101799207	aplc_110973883	apln_108739416			aqu_100633751	arut_117397925, arut_117408375, arut_117412729, arut_117415935, arut_117418417, arut_117421412, arut_117431674, arut_117966133, arut_117973426	asn_102368225, asn_102378759, asn_102384948, asn_102386031	atd_109598680	aten_116292409					bacu_102997285, bacu_103011903, bacu_103013693, bacu_103013838, bacu_103020389	bany_112053089			bbub_102391013, bbub_102391651, bbub_102403844, bbub_102407262				bfo_118413005			bgt_106071179		bim_100746537	biu_109562258, biu_109563148, biu_109567212, biu_109579041	bman_114252583		bmor_101736691	bmy_BM_BM6296				bom_102275832, bom_102279834, bom_102284600, bom_102286787		bpec_110155884, bpec_110157019, bpec_110162310, bpec_110166063, bpec_110167936, bpec_110172411				bta_506470, bta_519342, bta_525353, bta_537712	btab_109043516	bter_100650834			cabi_116815818, cabi_116828543, cabi_116833679, cabi_116836699				caty_105579190, caty_105581571, caty_105582163, caty_105600268	caua_113038178, caua_113057635, caua_113057762, caua_113058016, caua_113063889, caua_113073301, caua_113086105, caua_113093414, caua_113099053, caua_113113851, caua_113113892, caua_113117179		cbr_CBG07590	ccae_111929146, ccae_111930977, ccae_111931419, ccae_111935484, ccae_111938801		ccal_108624218	ccan_109686907, ccan_109686908, ccan_109688775, ccan_109692891, ccan_109698412	ccar_109046191, ccar_109052357, ccar_109052367, ccar_109053701, ccar_109055939, ccar_109059845, ccar_109061649, ccar_109065632, ccar_109069914, ccar_109076659, ccar_109090182, ccar_109102042, ccar_109102705, ccar_109107575, ccar_109112891				ccw_104689675, ccw_104694826, ccw_104694961	cdk_105096041, cdk_105099913, cdk_105100089, cdk_105102372, cdk_116152362		cel_CELE_Y16B4A.1		cfa_477375, cfa_479312, cfa_485803, cfa_611743		cfo_105250423	cfr_102512297, cfr_102512837, cfr_102514688, cfr_106730899, cfr_116660215	cge_100750951, cge_100759162, cge_100763962, cge_100767609		cgig_122402003				chx_102172555, chx_102174998, chx_102178537, chx_102181300			cin_778566		cjc_100393955, cjc_100403664, cjc_100408091, cjc_100413359	cjo_107306812, cjo_107316274, cjo_107316275, cjo_107320402, cjo_107323697	clec_106662038			clv_102087154, clv_102089892, clv_102092563, clv_102093530			cmk_103172999, cmk_103177296, cmk_103180340, cmk_103187261				cmy_102929993, cmy_102931100, cmy_102931813, cmy_102940294						cpic_101932980, cpic_101937655, cpic_101948696, cpic_101953285	cpii_120416854	cpoo_109310217, cpoo_109324202, cpoo_109324545					cqu_CpipJ_CPIJ010141, cqu_CpipJ_CPIJ010142			crg_105337812	csab_103215508, csab_103215599, csab_103216709, csab_103244888		cscu_111616650, cscu_111618451, cscu_111621760	csec_111874817	csem_103382267, csem_103387647, csem_103390799, csem_103391419, csem_103395537, csem_103397229, csem_103398648			csol_105363671					ctul_119776000, ctul_119780963, ctul_119790076, ctul_119790129, ctul_119792700, ctul_119797036	cud_121509323, cud_121511453, cud_121516182, cud_121519139, cud_121528398	cvg_107082714, cvg_107084217, cvg_107086229, cvg_107086402, cvg_107087266, cvg_107093578		dan_6494640		dci_108253307, dci_113469923				der_6549129		dgr_Dgri_GH12956, dgr_Dgri_GH20479, dgr_Dgri_GH25280	dgt_114526498		dhe_111600534	dle_111172185, dle_111182923, dle_111183164, dle_111184374, dle_111185322	dme_Dmel_CG10197	dmn_108160207	dmo_Dmoj_GI21022	dnv_108654513	dnx_107169878		dpa_109539775	dpe_6590639	dpl_KGM_212254	dpo_Dpse_GA24435		dpte_113789298, dpte_113796303	dpx_DAPPUDRAFT_22285	dqu_106750264	dre_100537342, dre_30692, dre_556476, dre_557777, dre_565310, dre_567751	dro_112300167, dro_112303679, dro_112305102, dro_112319686	dse_6609207	dsi_Dsimw501_GD25656		dsr_110178484	dsv_119457518	dvi_6626850	dwi_6652280	dya_Dyak_GE12286		eaf_111702988, eaf_111702996, eaf_111715551	eai_106822928, eai_106832136, eai_106834014, eai_106834643, eai_106844456	ecb_100053190, ecb_100054268, ecb_100059840, ecb_100067031	ecra_117941104, ecra_117945051, ecra_117951844, ecra_117956127, ecra_117960495			eee_113579370, eee_113581606, eee_113585211, eee_113585757, eee_113587938, eee_113592241	egl_EGR_07888, egl_EGR_07889				egz_104122566, egz_104122706, egz_104123524						eju_114211966, eju_114217481, eju_114220714, eju_114221815		elk_111141248, elk_111141777, elk_111145276, elk_111155241	els_105006253, els_105009631, els_105010579, els_105011268, els_105027009, els_105028844	ely_117246657, ely_117248229, ely_117252621, ely_117253209, ely_117260976, ely_117261049, ely_117270712	epa_110250413	epz_103543728, epz_103547726, epz_103548497, epz_103555826, epz_103561232			etl_114057846, etl_114063834, etl_114071174, etl_114072032		fab_101806567, fab_101808270, fab_101811865, fab_101817377	fca_101081441, fca_101081538, fca_101082740, fca_101085322	fcd_110859056	fch_102046694, fch_102050516, fch_102057974, fch_102059857		fex_115240570				fpg_101914287, fpg_101921566, fpg_101924207, fpg_101924501					gae_121384309	gat_120817523, gat_120817995, gat_120819642, gat_120820724, gat_120821766, gat_120831212	gfr_102036227, gfr_102037767, gfr_102042475, gfr_102043376	gga_107050199, gga_395175, gga_395176, gga_395512	ggn_109287722, ggn_109288479, ggn_109289753	ggo_101128734, ggo_101129099, ggo_101138207, ggo_101143742		gja_107106411, gja_107106851, gja_107113666, gja_107117281, gja_107117282, gja_107126264									hai_109378751, hai_109383568, hai_109384365, hai_109388911, hai_109391728	hame_121855217, hame_121860735		haw_110372630		hcq_109508304, hcq_109510117, hcq_109511338, hcq_109524422, hcq_109526528	hgl_101702802, hgl_101707575, hgl_101710281, hgl_101713032	hhv_120226772, hhv_120240589, hhv_120240889, hhv_120244092		hmg_100206817	hro_HELRODRAFT_112029, hro_HELRODRAFT_143625, hro_HELRODRAFT_147258, hro_HELRODRAFT_78894	hsa_1879, hsa_253738, hsa_57593, hsa_64641	hst_105188019		ipu_108255422, ipu_108269197, ipu_108274189, ipu_108277145, ipu_108279013	isc_IscW_ISCW021817, isc_IscW_ISCW021819						kmr_108231566, kmr_108234413, kmr_108238991, kmr_108244429, kmr_108245819, kmr_108249224, kmr_108251383		lak_106164462		lav_100665830, lav_100669289, lav_100675293, lav_100675432			lcf_108873742, lcf_108877999, lcf_108882801, lcf_108891535, lcf_108893654, lcf_108897307	lcm_102350287, lcm_102353098, lcm_102353679, lcm_102358636, lcm_102361245, lcm_102366753, lcm_106702954, lcm_106705279	lco_104920314, lco_104924235, lco_104929451, lco_104932451, lco_104937649, lco_104939281	lcq_111678456			lgi_LOTGIDRAFT_225788	lhu_105672285					loa_LOAG_18199	loc_102689384, loc_102690938, loc_102695118, loc_102696247		lsr_110468714, lsr_110470802, lsr_110478815, lsr_110479191			lve_103073256, lve_103075811, lve_103075994, lve_103085745, lve_103087857		malb_109956723, malb_109957980, malb_109959993, malb_109961537, malb_109961906, malb_109969672				mcal_110284523, mcal_110297747, mcal_110304386, mcal_110309095	mcc_100426136, mcc_694086, mcc_711674, mcc_713536	mcf_102119019, mcf_102120631, mcf_102128669, mcf_102140461		mcoc_116078507, mcoc_116085406, mcoc_116090927, mcoc_116103138	mde_101900301, mde_109614476	mdl_103580767		mdo_100010851, mdo_100015603, mdo_100017692, mdo_100030230		mgen_117218610		mgp_100539266, mgp_100544099, mgp_100545992, mgp_104914228, mgp_104915894, mgp_104916074				mjv_108385324, mjv_108390288, mjv_108396041, mjv_108406471, mjv_108410228		mlx_117997776, mlx_118011604, mlx_118016097, mlx_118022102	mmf_118615333, mmf_118618375, mmf_118632378, mmf_118643676	mmu_13591, mmu_13592, mmu_13593, mmu_228598	mmur_105865996, mmur_105880401, mmur_105880488, mmur_105880881	mmyo_118658709, mmyo_118659130, mmyo_118663465, mmyo_118669645	mna_107529883, mna_107530357, mna_107534432, mna_107537854, mna_107539334			mpah_110317660, mpah_110325172, mpah_110331425, mpah_110339084	mpha_105832735			mpuf_101674205, mpuf_101677501, mpuf_101680349, mpuf_101686403			msam_119887360, msam_119888958, msam_119889066, msam_119891896, msam_119895379, msam_119916574, msam_119917216	msex_115441977, msex_119189844, msex_119189845				mun_110547495, mun_110547751, mun_110548441, mun_110553281		myb_102241500, myb_102242058, myb_102247860, myb_102251230	myd_102752570, myd_102756130, myd_102762430, myd_102765164	myi_110450015	mze_101464181, mze_101476299, mze_101476668, mze_101481351, mze_101485350, mze_101485630	nai_NECAME_10162		ncc_104941586, ncc_104950638, ncc_104950864, ncc_104956642, ncc_104958174, ncc_104967949							nfu_107375999, nfu_107380922, nfu_107386809, nfu_107387487, nfu_107394205, nfu_107396286		ngi_103724541, ngi_103732389, ngi_103733337, ngi_103751135			nle_100579867, nle_100586872, nle_100589539, nle_100604994	nlu_111048190	nmea_116430732	nmel_110387072, nmel_110390937, nmel_110390940, nmel_110399295, nmel_110405214	nni_104014232, nni_104014265, nni_104019520, nni_104020952, nni_104022099, nni_104022100			npr_108789416, npr_108793195, npr_108795051, npr_108796053					nve_5514652	nvi_100123848	nvl_108559991, nvl_108569659	oaa_100073415, oaa_100077844, oaa_100084443, oaa_100089987	oas_101107152, oas_101110734, oas_101114190, oas_105606246	oau_116319723, oau_116322237, oau_116324564, oau_116326131, oau_116329674, oau_116332391	obb_114876776	obi_106878716	obo_105281713		ocu_100344272, ocu_100351641, ocu_100353007, ocu_100354013	oda_120863444, oda_120865961, oda_120868873, oda_120873820		ola_101161695, ola_101161895, ola_101162765, ola_101166208, ola_101169136, ola_101175674		oml_112137896, oml_112141831, oml_112142958, oml_112148125, oml_112153450, oml_112161577	omy_110487777, omy_110488851, omy_110502484, omy_110504622, omy_110505056, omy_110522569, omy_110525712, omy_110529216, omy_110531613, omy_110531625, omy_110533327, omy_110536084, omy_110537788, omy_118936585, omy_118959025	onl_100695038, onl_100696184, onl_100698009, onl_100704273, onl_100707015, onl_100709080	oor_101272420, oor_101278476, oor_101279335, oor_101280278, oor_105748274	oro_101374222, oro_101378316, oro_101381615, oro_101381646			otu_111418337	otw_112220568, otw_112220977, otw_112228301, otw_112235250, otw_112239586, otw_112242491, otw_112248501, otw_112249471, otw_112253057, otw_112253537, otw_112254688, otw_112256267, otw_112258294, otw_112262854	ovi_T265_13606	padl_103913090, padl_103918630, padl_103924925	pale_102879535, pale_102882412, pale_102883028, pale_102888415			panu_101008879, panu_101016327, panu_101022564, panu_101024716		pbar_105432506		pbi_103051372, pbi_103053804, pbi_103058232, pbi_103058822, pbi_103064503, pbi_103065055, pbi_103065167, pbi_103066853			pcad_102986823, pcad_102991079, pcad_102992567, pcad_102996274	pcan_112564759		pcf_106791044		pcoc_116225958, pcoc_116231521, pcoc_116232099, pcoc_116238410, pcoc_116241044		pcw_110202324, pcw_110212376, pcw_110218389, pcw_110221067, pcw_110222666			pdam_113682852										pflv_114548199, pflv_114555505, pflv_114562642, pflv_114563328, pflv_114566614, pflv_114571898			pgc_109857029			pgut_117654639, pgut_117658515, pgut_117676735, pgut_117676985		phi_102104395, phi_102106902, phi_102107811, phi_102113456	phu_Phum_PHUM119360	phyp_113527600, phyp_113529160, phyp_113542434, phyp_113543384, phyp_113546983			pki_111835592, pki_111845812, pki_111848456, pki_111850541, pki_111853953, pki_111860724			plep_121937906, plep_121944129, plep_121947756, plep_121947826, plep_121954543, plep_121958967	pleu_114689826, pleu_114692975, pleu_114699489, pleu_114702705		pmac_106719668	pmaj_107202670, pmaj_107202671, pmaj_107206502, pmaj_107210818, pmaj_107213798	pmax_117339195	pmoa_120497193, pmoa_120498593, pmoa_120509675, pmoa_120512749	pmua_114585510, pmua_114590191, pmua_114591405, pmua_114597371, pmua_114604319		pmur_107284028, pmur_107289700, pmur_107299123, pmur_107300558, pmur_107301698, pmur_107302951, pmur_107302952		pon_100434003, pon_100434937, pon_100442421, pon_100451933		pov_109629176, pov_109635905, pov_109637496, pov_109638217, pov_109641733, pov_109642644, pov_109643503, pov_109643982, pov_109644997, pov_109645972		ppad_109252259, ppad_109257559, ppad_109274792, ppad_109277311			ppot_106111995		pps_100969866, pps_100975353, pps_100987681, pps_100990764, pps_103786957	ppyr_116163982, ppyr_116163984	prap_110992603	pret_103470283, pret_103470973, pret_103471770, pret_103475669, pret_103476771, pret_103481132				pspa_121294161, pspa_121297005, pspa_121299101, pspa_121302292, pspa_121302990, pspa_121321738, pspa_121324169, pspa_121325767		pss_102446652, pss_102450757, pss_102460495		pteh_111545774, pteh_111547176, pteh_111548053, pteh_111550812	ptep_107437107, ptep_107437109, ptep_107445670	ptg_102948987, ptg_102949637, ptg_102954060, ptg_102957841			ptr_462229, ptr_464067, ptr_737690, ptr_749352		pvm_113802654	pvt_110075160, pvt_110077799, pvt_110086610, pvt_110089479, pvt_110090515					pxu_106121984	pxy_105393233				ray_107510853, ray_107512525, ray_107517149, ray_107521888	rbb_108523762, rbb_108529989, rbb_108531724, rbb_108537742			rmd_113556486	rmp_119175665	rno_116543, rno_361060, rno_361668, rno_680751	rro_104669551, rro_104673956, rro_104674625, rro_104682120	rsan_119379405		rtp_109910860, rtp_109913880, rtp_109914284, rtp_109916549, rtp_109918599, rtp_109919170, rtp_109923201, rtp_109928771, rtp_109934249		salp_111951719, salp_111951838, salp_111957479, salp_111965579, salp_111967216, salp_111967518, salp_111974582, salp_111978430, salp_111979947, salp_112067907, salp_112069731, salp_112073150, salp_112074153	sanh_107653108, sanh_107661735, sanh_107661744, sanh_107664320, sanh_107666681, sanh_107666863, sanh_107668586, sanh_107669108, sanh_107671096, sanh_107673920, sanh_107677352, sanh_107683778, sanh_107697613, sanh_107702885		sasa_106567440, sasa_106577027, sasa_106577355, sasa_106577377, sasa_106577414, sasa_106577427, sasa_106580343, sasa_106585261, sasa_106603880, sasa_106603883, sasa_106604287, sasa_106604289, sasa_106604646, sasa_106607303, sasa_106611650, sasa_106612147, sasa_106613918		sbq_101046596, sbq_101050893, sbq_101052089, sbq_101053671	scan_103813759, scan_103817339, scan_103822703, scan_103825267		sclv_120346417		sdm_118185711, sdm_118187185	sdu_111217131, sdu_111219988, sdu_111226626, sdu_111230880, sdu_111233494, sdu_111235191	sfm_108918817, sfm_108930915, sfm_108932529, sfm_108932824, sfm_108934303, sfm_108936827	sgh_107553694, sgh_107554460, sgh_107557760, sgh_107560327, sgh_107581917, sgh_107582179, sgh_107583690, sgh_107587099, sgh_107587240, sgh_107595778, sgh_107602553	shon_118981842, shon_118985616, shon_118985767, shon_118990566	shr_100918828, shr_100926268, shr_100929276, shr_100932673		shx_MS3_0018991			sko_100303480		slal_111649545, slal_111657171, slal_111658249, slal_111664665, slal_111665591, slal_111666482, slal_111672108		sluc_116037074, sluc_116052057, sluc_116055392, sluc_116056600, sluc_116057990, sluc_116058048, sluc_116058054			smm_Smp_194660, smm_Smp_194670			soc_105194727						spis_111330011		spu_100889714, spu_577048		srx_107706609, srx_107712533, srx_107713194, srx_107723797, srx_107723798, srx_107723831, srx_107727277, srx_107740096, srx_107740172, srx_107745698, srx_107749771, srx_107750882, srx_107752245	ssc_100153848, ssc_100155094, ssc_100520467, ssc_100523648			tad_TRIADDRAFT_28406						tca_662502						tfn_117064753, tfn_117065544, tfn_117068552, tfn_117093660			tgu_100221247, tgu_100228980, tgu_100229148, tgu_115494837						tmu_101343083, tmu_101345084, tmu_101351609, tmu_101356243	tng_GSTEN00002025G001, tng_GSTEN00011431G001, tng_GSTEN00024952G001, tng_GSTEN00029460G001, tng_GSTEN00029967G001, tng_GSTEN00031653G001, tng_GSTEN00031654G001, tng_GSTEN00036657G001, tng_GSTEN00038401G001, tng_GSTEN00038484G001, tng_GSTEN00038562G001	tnl_113498204	tod_119233845, tod_119233974, tod_119234740, tod_119234906, tod_119236055, tod_119236056								tru_101066888, tru_101073234, tru_101074082, tru_101078371, tru_115251204	tsp_Tsp_09969	tsr_106538598, tsr_106540220, tsr_106543225, tsr_106547461, tsr_106551986	tst_117872943, tst_117878277, tst_117880844, tst_117881337		tup_102476583, tup_102489779, tup_102494743, tup_102502653	tut_107366429					uah_113252061, uah_113258409, uah_113264028, uah_113269967		umr_103659534, umr_103664796, umr_103673333, umr_103674516						vde_111254597	vem_105568014	vja_111268359	vlg_121477705, vlg_121484373, vlg_121488067, vlg_121497861						vvp_112926723, vvp_112926798, vvp_112928800, vvp_112930037			xco_114134573, xco_114137765, xco_114139171, xco_114150983, xco_114153795, xco_114155265	xgl_120785585, xgl_120785668, xgl_120794318, xgl_120796873, xgl_120803050, xgl_120805276	xhe_116713336, xhe_116714322, xhe_116714595, xhe_116727587, xhe_116728442, xhe_116730480	xla_108697390, xla_108697400, xla_108704080, xla_108710765, xla_108712602, xla_373695, xla_373696, xla_399125	xma_102217216, xma_102223563, xma_102226455, xma_102234447, xma_102236209, xma_102236375	xtr_100135240, xtr_100492234, xtr_101734223, xtr_394808		zce_119834073				zne_110839577			zvi_118078454, zvi_118080469, zvi_118096427, zvi_118096712
OG0001927	0001_Pum0546s0001.1.p	0002_XP_005716252.1	0003_KAF6003429.1, 0003_KAF6003430.1	0004_XP_005539077.1	0005_jgi|Galph1|3463|GphlegSOOS_G2126.1	0006_XP_005708162.1	0007_PXF49295.1	0008_KAA8494571.1	0009_PRCOL_00006239_RA	0010_Bobra.0006s0010.1.p, 0010_Bobra.0360s0002.1.p	0012_Cz09g00280.t1	0013_jgi_Coc_C169_1_11561_e_gw1.1.484.1, 0013_jgi_Coc_C169_1_16908_e_gw1.11.185.1	0014_Dusal.0245s00001.1.p	0019_Mesvi139S02748	0020_GAQ88168.1	0021_g16850.t1	0022_SM001291S26181	0023_ME000209S02967	0024_AagrBONN_evm.model.Sc2ySwM_228.4174.1, 0024_AagrBONN_evm.model.Sc2ySwM_228.4174.2	0025_Apun_evm.model.utg000043l.320.1	0026_CepurGG1.12G138600.1.p, 0026_CepurGG1.12G138600.10.p, 0026_CepurGG1.12G138600.11.p, 0026_CepurGG1.12G138600.12.p, 0026_CepurGG1.12G138600.13.p, 0026_CepurGG1.12G138600.2.p, 0026_CepurGG1.12G138600.3.p, 0026_CepurGG1.12G138600.4.p, 0026_CepurGG1.12G138600.5.p, 0026_CepurGG1.12G138600.6.p, 0026_CepurGG1.12G138600.7.p, 0026_CepurGG1.12G138600.8.p, 0026_CepurGG1.12G138600.9.p, 0026_CepurGG1.3G023500.1.p	0027_Mp8g11500.1	0029_Sphfalx0207s0025.1.p, 0029_Sphfalx0352s0006.1.p	0030_Sphmag02G001000.1.p, 0030_Sphmag17G001000.1.p	0035_Thupl.29379304s0004.1.p, 0035_Thupl.29380475s0002.1.p, 0035_Thupl.29380475s0002.2.p	0036_PGL00001880, 0036_PGL00023998	0037_PAB00051846, 0037_PAB00055971	0038_PSI00011270, 0038_PSI00015348	0039_PPI00005210, 0039_PPI00006768, 0039_PPI00034583, 0039_PPI00073561	0040_PSY00003199, 0040_PSY00005894	0041_PTA00047060, 0041_PTA00059778	0042_PME00008360, 0042_PME00008363, 0042_PME00008366, 0042_PME00008367, 0042_PME00024447, 0042_PME00069370, 0042_PME00069373, 0042_PME00069378, 0042_PME00069380, 0042_PME00069383, 0042_PME00069385	0043_GMO00032322	0044_TBA00017803, 0044_TBA00023518	0045_CMI00011059	0046_GBI00013058	0143_tig00020553_g10768.t1	Zyci1559_12714|UTEX1559_07819.1	Zyci1560_13625|UTEX1560_06311.1	Zyci6981a_15723|Zci_06779.1	Zyci6981b_13822|Zci1a_13957.1		aag_5570062	aalb_109429504	aalt_CC77DRAFT_510264	aam_106483504	aara_120903580	abe_ARB_05005	abp_AGABI1DRAFT110429	abv_AGABI2DRAFT214373	acan_ACA1_040450	acep_105617645	acer_108002870	acoz_120949604	acs_100555862, acs_100563736	act_ACLA_081060	acun_113489258	acyg_106039654	adf_107331425	adl_AURDEDRAFT_94298	adu_107460631	aec_105152265	afm_AFUA_2G09250	afv_AFLA_008165	aga_AgaP_AGAP001297	agb_108904378	ago_AGOS_AFR131C	ags_114119732	ahf_112695337, ahf_112705952, ahf_112758408, ahf_112766209	aip_107605946, aip_107645720, aip_110265106		ajm_119037202, ajm_119061580	aju_106974319, aju_106987585	alim_106518872, alim_106533377	alsp_Aspi01Gene32328, alsp_Aspi01Gene32330	aly_9303551, aly_9316301	ame_551301	amex_103040184, amex_103046539		amj_102575162, amj_102576540	aml_100476191, aml_100483680	ang_ANI_1_640104	ani_AN6087.2	aoce_111581709, aoce_111583989	aof_109828499, aof_109829850, aof_109835471	aor_AO090011000768	api_100162723, api_100167022	apla_101796747	aplc_110974546	apln_108736177	aprc_113849228, aprc_113861519		aqu_100633720	arut_117399822, arut_117433389	asn_102374782, asn_102378588	atd_109597019	aten_116295657	ath_AT2G46320, ath_AT4G27940	atr_18423920, atr_18426806	ats_109751617, ats_109776634	azfi_s0002.g001359, azfi_s0065.g035788, azfi_s3297.g115270	bacu_103000276, bacu_103006541	bany_112051605	bbo_BBOV_II004390	bbrx_BRETT_000686	bbub_102393024, bbub_102402169	bcom_BAUCODRAFT_30369	bdi_100821327, bdi_100833056	beq_BEWA_007600, beq_BEWA_007610	bfo_118403253	bfu_BCIN_05g06450	bgh_BDBG_05489	bgt_106051134	bhj_120068112, bhj_120091594	bim_100742263	biu_109557311, biu_109574260	bman_114246499	bmic_BMR1_02g03875	bmor_101740778	bmy_BM_BM2246	bna_106361215, bna_106374495, bna_106376139, bna_106376141, bna_106411967, bna_106415687, bna_106419781, bna_106440821, bna_106450517	bnn_FOA43_003962	boe_106307394, boe_106325273, boe_106336638	bom_102267803, bom_102274626, bom_102280097	bor_COCMIDRAFT_87391	bpec_110163102, bpec_110167776	bpg_Bathy09g00220	brp_103834786, brp_103866479, brp_103867703	bsc_COCSADRAFT_109641	bta_509684, bta_613948	btab_109037001	bter_100646935	bvg_104886629, bvg_104888298	bze_COCCADRAFT_156	cabi_116831500, cabi_116832563	cal_CAALFM_C105470WA	cam_101498186, cam_101501581	cann_107839277, cann_107863156	caty_105585258, caty_105595525	caua_113042760, caua_113047014, caua_113059200, caua_113059887, caua_113115861	caur_CJI97_003774	cbr_CBG20158	ccae_111924186, ccae_111939984	ccaj_109796904, ccaj_109806035	ccal_108631422	ccan_109686496, ccan_109698280	ccar_109046650, ccar_109064819, ccar_109094696, ccar_109106220	ccav_112523783, ccav_112526351, ccav_112529831	cci_CC1G_06755	ccp_CHC_T00008818001	ccw_104689194, ccw_104698647	cdk_105087360, cdk_105094427	cdu_CD36_05190	cel_CELE_C16C10.1	ceri_12G002000.1.p, ceri_12G002100.1.p, ceri_26G069800.1.p, ceri_36G051800.1.p, ceri_36G051800.2.p	cfa_475218, cfa_490938	cfj_CFIO01_13021	cfo_105250777	cfr_102519499, cfr_102520857	cge_100750700, cge_100756348	cgi_CGB_I4360W	cgig_122402976	cgr_CAGL0F08305g	chat_Chrsp27S04251	cho_Chro.60444	chx_102176015, chx_102187893	cic_CICLE_v10005073mg, cic_CICLE_v10006459mg, cic_CICLE_v10021414mg	cim_CIMG_01046	cin_100179526	cit_102609718, cit_102612528, cit_102619053	cjc_100396791, cjc_100404033	cjo_107309015, cjo_107325247	clec_106664640	clu_CLUG_03363	clus_A9F13_01g08305	clv_102084352, clv_102096654	cmax_111471551, cmax_111479124, cmax_111490921	cme_CYME_CMS501C	cmk_103181563	cmo_103482949, cmo_103483222	cmos_111430187, cmos_111431858, cmos_111459807	cmt_CCM_07669	cmy_102934721, cmy_102935317	cnb_CNBI3440	cne_CNH03360	cot_CORT_0B08860	cpap_110806875, cpap_110823184	cpep_111786375, cpep_111786986, cpep_111791595, cpep_111808049	cpic_101931787, cpic_101944068	cpii_120423626	cpoo_109308490, cpoo_109318947		cpv_cgd6_3880	cpw_CPC735_053150	cqi_110696060, cqi_110714215, cqi_110725184, cqi_110729265	cqu_CpipJ_CPIJ012817	crb_17880499, crb_17888658	cre_CHLRE_06g267800v5	crg_105328322	csab_103226601, csab_103243325	csat_104717431, csat_104722119, csat_104730571, csat_104730573, csat_104783206, csat_104784683, csat_104793605	cscu_111613133, cscu_111622651	csec_111864477	csem_103388177	csin_114260761, csin_114301883	csl_COCSUDRAFT_11561, csl_COCSUDRAFT_16908	csol_105363457	csv_101215168, csv_101220455	cten_CANTEDRAFT_119187	cthr_CTHT_0053490	ctp_CTRG_04548	ctul_119777632, ctul_119789976	cud_121513623, cud_121529306	cvg_107096316, cvg_107097055	cvr_CHLNCDRAFT_145428	dan_6500463, dan_6503118	daz_108609319, daz_108619838, daz_108619840	dci_103518353, dci_113471921	dcr_108206769, dcr_108216658, dcr_108228043	dct_110104923, dct_110112013	ddi_DDB_G0275985	der_6550432, der_6550464, der_6553312	dfa_DFA_07407	dgr_Dgri_GH18316, dgr_Dgri_GH24939, dgr_Dgri_GH24940	dgt_114527880	dha_DEHA2E07832g	dhe_111591996, dhe_111591997, dhe_111602682	dle_111170217, dle_111182102	dme_Dmel_CG14208, dme_Dmel_CG14209, dme_Dmel_CG2616	dmn_108152594, dmn_108154333	dmo_Dmoj_GI24126	dnv_108655433, dnv_108656627, dnv_108656628	dnx_107164647	dosa_Os01t0224400-01, dosa_Os08t0386800-01	dpa_109533974, dpa_109533975	dpe_6594120, dpe_6602904, dpe_6602905	dpl_KGM_211565	dpo_Dpse_GA15403, dpo_Dpse_GA17262, dpo_Dpse_GA23023	dpp_DICPUDRAFT_156209, dpp_DICPUDRAFT_158807	dpte_113791211	dpx_DAPPUDRAFT_219561	dqu_106752196	dre_393458, dre_436633	dro_112298598, dro_112303561, dro_112313272	dse_6614277, dse_6615017, dse_6615018	dsi_Dsimw501_GD19943, dsi_Dsimw501_GD24876, dsi_Dsimw501_GD27383	dsq_DICSQDRAFT_142230	dsr_110180104, dsr_110180105, dsr_110188413	dsv_119455655, dsv_119455658	dvi_116649735, dvi_116652289, dvi_6632489, dvi_6634490, dvi_6634491	dwi_6647799, dwi_6648999, dwi_6649000	dya_Dyak_GE11166, dya_Dyak_GE15855, dya_Dyak_GE15856, dya_Dyak_GE24936	dzi_111280680, dzi_111289374, dzi_111309408, dzi_111313922	eaf_111702474	eai_106836502, eai_106842680	ecb_100050248, ecb_100064639	ecra_117946500, ecra_117957590			eee_113577049, eee_113582204	egl_EGR_01354	egr_104424470, egr_104442154	egt_105963877, egt_105971834, egt_105977889	egu_105039609, egu_105040738, egu_105047550	egz_104127024, egz_104128471			ehx_EMIHUDRAFT_116253, ehx_EMIHUDRAFT_242996, ehx_EMIHUDRAFT_95427			eju_114200589, eju_114221518, eju_114222063	ela_UCREL1_3975	elk_111147434, elk_111158075	els_105008940, els_105029245	ely_117265389, ely_117268391	epa_110254633	epz_103551204, epz_103567065	erc_Ecym_5110		etl_114065110, etl_114071152	eus_EUTSA_v10001514mg, eus_EUTSA_v10025301mg	fab_101820658, fab_101820967	fca_101097879, fca_101100098	fcd_110845314	fch_102057576	fcy_FRACYDRAFT_207310	fex_115233494	fgr_FGSG_09323	fme_FOMMEDRAFT_19199	fox_FOXG_05911	fpg_101913147	fpu_FPSE_09721	fve_101296715, fve_101298541	fvr_FVEG_03782	gab_108470623, gab_108476704	gae_121385696	gat_120810177, gat_120827441	gfr_102031356, gfr_102031432	gga_427072, gga_772037	ggn_109291378	ggo_101134102, ggo_101142403	ghi_107909778, ghi_107924524, ghi_107942304, ghi_107947270	gja_107109641, gja_107121253		glz_GLAREA_08582	gmx_100778501, gmx_100785809, gmx_100810960, gmx_100820345	gra_105765473, gra_105791132, gra_105802771	gsj_114398188, gsj_114407788, gsj_114410323, gsj_114415516	gsl_Gasu_10280	gtr_GLOTRDRAFT_68680	gtt_GUITHDRAFT_85396	hai_109375130, hai_109395006	hame_121860931	han_110867263, han_110905159, han_110937610	haw_110375655	hbr_110637524, hbr_110644719, hbr_110646682	hcq_109527749, hcq_109528981	hgl_101708857, hgl_101718506	hhv_120222895, hhv_120224231	hir_HETIRDRAFT_305316	hmg_100202574	hro_HELRODRAFT_188137	hsa_51629, hsa_55972	hst_105184728	ini_109146580, ini_109185402	ipu_108256522, ipu_108276595	isc_IscW_ISCW008286	itr_115998113, itr_116016908	jcu_105642885, jcu_105648368	jre_108996463, jre_109010868	kaf_KAFR_0B04500	kla_KLLA0_A09383g	kmr_108237820, kmr_108241155	kmx_KLMA_10471	lak_106153127	lang_109326817, lang_109328729, lang_109333010	lav_100653575, lav_100661327	lbc_LACBIDRAFT_300712		lcf_108888625, lcf_108889587	lcm_102355756, lcm_102358479	lco_104923052, lco_104931295	lcq_111677095		lel_LELG_01737	lgi_LOTGIDRAFT_232578	lhu_105677273		lja_Lj1g3v0936440.1, lja_Lj1g3v0936440.2, lja_Lj1g3v5032340.1			loa_LOAG_07218	loc_102683671, loc_102688608		lsr_110474789, lsr_110482462	lsv_111878772, lsv_111885962, lsv_111888827, lsv_111894616, lsv_111906367, lsv_111906459	lth_KLTH0B08712g	lve_103074135, lve_103086410	maj_MAA_08159	malb_109963175, malb_109964170	maw_MAC_00580	mbe_MBM_03875	mbr_MONBRDRAFT_28991	mcal_110294383, mcal_110304254	mcc_705584, mcc_714802	mcf_102117666, mcf_102143102	mcha_111016380, mcha_111024629	mcoc_116070876, mcoc_116078744, mcoc_116097472	mde_101897082	mdl_103571701	mdm_103412266, mdm_103439844, mdm_103443493	mdo_100023208, mdo_100027324	mesc_110614788, mesc_110618116	mgen_117224074	mgl_MGL_1925	mgp_100544110, mgp_100549113	mgr_MGG_03631	ming_122060403, ming_122081893	mis_MICPUN_57404	mjv_108401578, mjv_108410023	mlr_MELLADRAFT_60557	mlx_118020717, mlx_118024976	mmf_118620356, mmf_118633847	mmu_319653, mmu_68066	mmur_105879369, mmur_105879503, mmur_105883550	mmyo_118666258, mmyo_118671790	mna_107528892, mna_107541723	mng_MNEG_12209	mnt_21386615, mnt_21394717	mpah_110317054, mpah_110331874	mpha_105838511	mpp_MICPUCDRAFT_49248	mpr_MPER_15056	mpuf_101679054, mpuf_101689168	mrr_Moror_15254	mrt_MRET_2654	msam_119894168, msam_119897630	msex_115444286		mtm_MYCTH_2136821	mtr_MTR_3g090820, mtr_MTR_7g117030	mun_110539809, mun_110551890	mus_103968905, mus_103993750, mus_104000680	myb_102242134, myb_102245159, myb_102251788	myd_102756204, myd_102756564, myd_102766600	myi_110459354	mze_101469885, mze_101487366	nai_NECAME_00842, nai_NECAME_00843	nau_109215040, nau_109235609	ncc_104954394, ncc_104959145		ncol_116245937	ncr_NCU07478		ndi_NDAI_0B00880	nfi_NFIA_084780	nfu_107379655, nfu_107379746, nfu_107396273		ngi_103725180, ngi_103738290	ngr_NAEGRDRAFT_74753	nhe_NECHADRAFT_89554, nhe_NECHADRAFT_99014	nle_100580074, nle_100581062	nlu_111050333	nmea_116425754	nmel_110388498, nmel_110393971	nni_104012253, nni_104014058	nnu_104600307, nnu_104603946	npa_UCRNP2_1429	npr_108784021, npr_108795587	nsy_104235955, nsy_104244655	nta_107759177, nta_107760670, nta_107781184, nta_107826927	nte_NEUTE1DRAFT88877	nto_104088462, nto_104106521	nve_5515564	nvi_100122862	nvl_108567560	oaa_100077903, oaa_100088255	oas_101115046, oas_101122272	oau_116315680, oau_116329160	obb_114877879	obi_106872606	obo_105278656	obr_102706498, obr_102718132	ocu_100338521, ocu_100339395	oda_120858523, oda_120861140, oda_120867028, oda_120878094	oeu_111405609, oeu_111409954	ola_101167120, ola_101171859	olu_OSTLU_28374	oml_112143962, oml_112146108	omy_110486634, omy_110507764, omy_110535857, omy_110538595	onl_100699314, onl_100710481	oor_101277085, oor_101278277	oro_101369659, oro_101370533	osa_4326732, osa_4345459	ota_OT_ostta18g01640	otu_111420068	otw_112222705, otw_112225490, otw_112225501, otw_112234093, otw_112237351, otw_112258895	ovi_T265_14683	padl_103922398	pale_102878793, pale_102890467, pale_102891524	palz_118041552, palz_118044264, palz_118057213, palz_118057692	pan_PODANSg09960	panu_101005222, panu_101007280	pavi_110751827, pavi_110767196	pbar_105430490	pbe_PBANKA_1005100	pbi_103064514, pbi_103064516	pbl_PAAG_01069	pbn_PADG_11653	pcad_102974771, pcad_102994615	pcan_112558317	pcb_PCHAS_100600	pcf_106785137		pcoc_116233796, pcoc_116243316	pcs_Pc16g11030	pcw_110209185, pcw_110215662	pcy_PCYB_031520	pda_103702939, pda_103708352, pda_103713474	pdam_113675945	pdp_PDIP_19460	pdul_117618626, pdul_117618666	pema_pm006026g0090, pema_pm010214g0020, pema_pm010689g0010, pema_pm011292g0010	peq_110022274, peq_110033163	peu_105109038, peu_105113453, peu_105124792	pfa_PF3D7_0407500			pfj_MYCFIDRAFT_158026	pflv_114556892, pflv_114569491	pfp_PFL1_00454	pfy_PFICI_06917	pgc_109858260	pgr_PGTG_01688	pgu_PGUG_05511	pgut_117655237, pgut_117664697	phai_112893373, phai_112898015	phi_102106604, phi_102113835	phu_Phum_PHUM103570	phyp_113528460, phyp_113532998	pic_PICST_66382	pif_PITG_00689, pif_PITG_13730	pki_111832879, pki_111860647	pkn_PKNH_0305500	pkz_C5L36_0B01190	plep_121946348, plep_121957168	pleu_114687649, pleu_114702230	plj_VFPFJ_10064	pmac_106718718	pmaj_107198648, pmaj_107215250	pmax_117317473	pmoa_120498156, pmoa_120502696	pmua_114582252, pmua_114607080	pmum_103332274, pmum_103333673	pmur_107283333, pmur_107303053	pno_SNOG_15706	pon_100451846, pon_100453528	pop_18105676, pop_7457383, pop_7489810	pov_109633452, pov_109634328	ppa_PAS_chr2-1_0462	ppad_109258202, ppad_109263648	pper_18786397, pper_18786682		ppot_106106274	ppp_112276965, ppp_112285696	pps_100975249, pps_100989624	ppyr_116163156	prap_111001149	pret_103468997, pret_103478130	psco_LY89DRAFT_679724	psoj_PHYSODRAFT_315024, psoj_PHYSODRAFT_354793	psom_113299314, psom_113322798, psom_113340284, psom_113358602	pspa_121301789, pspa_121313188, pspa_121324925	psq_PUNSTDRAFT_57029	pss_102454212, pss_102463564	pte_PTT_10126	pteh_111525782, pteh_111552372	ptep_107443699, ptep_107449830	ptg_102950720, ptg_102971077	pti_PHATRDRAFT_13752	ptm_GSPATT00007685001, ptm_GSPATT00021506001	ptr_739075, ptr_746356	pvir_120673845, pvir_120679085, pvir_120684847, pvir_120705539, pvir_120712234	pvm_113802016	pvt_110074703, pvt_110082056	pvu_PHAVU_006G110300g, pvu_PHAVU_009G137100g	pvx_PVX_000870	pvy_116114178, pvy_116115095	pxb_103941720, pxb_103943466, pxb_103948063, pxb_103958169, pxb_103964379, pxb_103965886, pxb_103966437	pxu_106122366	pxy_105385159	pyo_PY17X_1006500	qlo_115958846, qlo_115986299, qlo_115987179	qsu_112013732, qsu_112020212, qsu_112032091	ray_107508140, ray_107512455	rbb_108515054, rbb_108532188	rcn_112182179, rcn_112182594	rcu_8268642, rcu_8281014	rmd_113550160		rno_296813, rno_360636	rro_104654715, rro_104668038	rsan_119393918	rsz_108813741, rsz_108813773, rsz_108819524, rsz_108837792, rsz_108839763	rtp_109918692	sacu_s0154.g023579	salp_111964803, salp_111980720, salp_111980721, salp_112076044, salp_112080330	sanh_107666862, sanh_107680864, sanh_107687641	sapo_SAPIO_CDS5524	sasa_100194825, sasa_106576048, sasa_106596270, sasa_106601558, sasa_106605962, sasa_106605987, sasa_106606911	sbi_8070017	sbq_101032730, sbq_101053257	scan_103813108, scan_103821667	sce_YGR257C	sclv_120338938	scm_SCHCODRAFT_47483	sdm_118179592, sdm_118188210	sdu_111217759, sdu_111237212	sfm_108924856, sfm_108940652	sgh_107551169, sgh_107561357, sgh_107592430	shon_119000972, shon_119001999	shr_100917877, shr_100926569	shs_STEHIDRAFT_165142	shx_MS3_0014561	sind_105166725, sind_105173103, sind_105173389	sita_101757979, sita_101768992	sko_100378638	sla_SERLADRAFT_465368	slal_111650840, slal_111660570	slb_AWJ20_4694	sluc_116049519, sluc_116063887	sly_101253663, sly_101267457	smin_v1.2.002925.t1, smin_v1.2.016452.t1, smin_v1.2.018550.t1	smm_Smp_137000.1	smo_SELMODRAFT_107897, smo_SELMODRAFT_110994	smp_SMAC_05166	soc_105198175	soe_110779998, soe_110790371	sot_102589129, sot_102598884	spaa_SPAPADRAFT_58576	spar_SPRG_03781, spar_SPRG_09837	spen_107006291, spen_107012070	spis_111331053	spo_SPBP23A10.06	spu_100892223, spu_115918553, spu_579323	sre_PTSG_08866	srx_107719135, srx_107729547, srx_107732836	ssc_100514424, ssc_100621546	ssck_SPSK_05248	ssl_SS1G_06270	tad_TRIADDRAFT_53797	tan_TA09005	tasa_A1Q1_02244		tbl_TBLA_0B07890		tca_662430	tcc_18605709, tcc_18614025		tdc_119267629, tdc_119275498, tdc_119330141, tdc_119337757	tdl_TDEL_0G00770	tet_TTHERM_00276040, tet_TTHERM_00646900, tet_TTHERM_00691850	tfn_117066886, tfn_117073251	tgb_HG536_0A00750	tgo_TGME49_248320	tgu_100226699, tgu_115490668	thj_104800286, thj_104817335, thj_104825133	tmf_PMAA_029410	tml_GSTUM_00006869001, tml_GSTUM_00006870001	tmn_UCRPA7_3795	tms_TREMEDRAFT_59594	tmu_101349019, tmu_101350987	tng_GSTEN00021241G001, tng_GSTEN00033996G001	tnl_113496961	tod_119231108, tod_119244633	tot_TOT_040000373	tpf_TPHA_0A05360	tps_THAPSDRAFT_33056, tps_THAPSDRAFT_3906	tpv_TP04_0552	tre_TRIREDRAFT_64818	trg_TRUGW13939_05986	trr_M419DRAFT_83124	tru_101065348, tru_101066112	tsp_Tsp_00302	tsr_106537893, tsr_106545995	tst_117869247, tst_117872181	ttt_THITE_2154403	tup_102483395, tup_102495040	tut_107367961		tve_TRV_02623	tvs_TRAVEDRAFT_25811	twl_119983058, twl_119983325, twl_119985170	uah_113259521, uah_113265354	uma_UMAG_00207	umr_103658686, umr_103665865	ure_UREG_00993	val_VDBG_03715	var_108331310, var_108343915	vcn_VOLCADRAFT_115865	vda_VDAG_00948	vde_111247125, vde_111252836	vem_105570699	vja_111265452, vja_111265493	vlg_121473684, vlg_121474015, vlg_121475102	vpo_Kpol_1067p4	vra_106754006, vra_106778872	vri_117930487, vri_117931617, vri_117932891	vun_114164826, vun_114186740	vvi_100244773, vvi_100246753	vvp_112910658, vvp_112920602, vvp_112935082	wic_J056_002903	wse_WALSEDRAFT_38449	xco_114142116, xco_114160112	xgl_120784225, xgl_120807496	xhe_116717564, xhe_116735022	xla_444149, xla_446345, xla_734858	xma_102225038, xma_102237299	xtr_394941, xtr_496786	yli_YALI0E06897g	zce_119836489	zju_107414575, zju_107424160	zma_100283984, zma_100284060, zma_100502509	zmk_HG535_0E00730	zne_110831306	zro_ZYRO0D07832g	ztr_MYCGRDRAFT_77145	zvi_118092026, zvi_118094444
OG0001928	0001_Pum0333s0014.1.p	0002_XP_005715372.1	0003_KAF6004467.1	0004_XP_005534862.1	0005_jgi|Galph1|5790|GphlegSOOS_G4492.1	0006_XP_005708491.1	0007_PXF49816.1	0008_KAA8492735.1	0009_PRCOL_00001698_RA	0010_Bobra.0010s0041.1.p	0012_Cz12g07160.t1	0013_jgi_Coc_C169_1_36196_fgenesh1_pm.6_#_44	0014_Dusal.0155s00009.1.p	0019_Mesvi570S00727	0020_GAQ79791.1	0021_g11064.t1, 0021_g1214.t1	0022_SM000058S18524, 0022_SM000090S24301, 0022_SM000155S01663	0023_ME000524S08066	0024_AagrBONN_evm.model.Sc2ySwM_344.3861.1, 0024_AagrBONN_evm.model.Sc2ySwM_368.2302.1	0025_Apun_evm.model.utg000028l.525.1, 0025_Apun_evm.model.utg000132l.163.1	0026_CepurGG1.1G235800.1.p, 0026_CepurGG1.1G235800.2.p, 0026_CepurGG1.1G235800.3.p, 0026_CepurGG1.4G163700.1.p	0027_Mp3g00520.1, 0027_Mp6g10930.1	0029_Sphfalx0002s0365.1.p, 0029_Sphfalx0042s0140.1.p, 0029_Sphfalx0053s0130.1.p, 0029_Sphfalx0102s0054.1.p, 0029_Sphfalx0102s0064.1.p	0030_Sphmag04G033100.1.p, 0030_Sphmag05G082800.1.p, 0030_Sphmag08G083300.1.p, 0030_Sphmag10G051600.1.p, 0030_Sphmag10G053900.1.p	0035_Thupl.29378820s0017.1.p, 0035_Thupl.29380870s0026.1.p	0036_PGL00000353, 0036_PGL00008698, 0036_PGL00008745, 0036_PGL00017804	0037_PAB00009299, 0037_PAB00009300, 0037_PAB00011242, 0037_PAB00036614	0038_PSI00000059, 0038_PSI00000237, 0038_PSI00010277, 0038_PSI00012116, 0038_PSI00012454, 0038_PSI00018427, 0038_PSI00018429, 0038_PSI00018638, 0038_PSI00018666	0039_PPI00000653, 0039_PPI00002114, 0039_PPI00026050, 0039_PPI00031096, 0039_PPI00036890, 0039_PPI00037279, 0039_PPI00037595, 0039_PPI00037621, 0039_PPI00037648, 0039_PPI00037744, 0039_PPI00038077, 0039_PPI00038079, 0039_PPI00038360, 0039_PPI00038724, 0039_PPI00038794, 0039_PPI00039349, 0039_PPI00039587, 0039_PPI00040717, 0039_PPI00040834, 0039_PPI00041224, 0039_PPI00042686, 0039_PPI00043194, 0039_PPI00052121, 0039_PPI00052158, 0039_PPI00052917, 0039_PPI00055672, 0039_PPI00055879, 0039_PPI00056086, 0039_PPI00056752, 0039_PPI00056781, 0039_PPI00056951, 0039_PPI00057455, 0039_PPI00060464, 0039_PPI00062056, 0039_PPI00062203, 0039_PPI00062269, 0039_PPI00062366, 0039_PPI00062768, 0039_PPI00062900, 0039_PPI00063103, 0039_PPI00063384	0040_PSY00000837, 0040_PSY00001837, 0040_PSY00002200, 0040_PSY00002558, 0040_PSY00031783, 0040_PSY00033630, 0040_PSY00034877	0041_PTA00033863, 0041_PTA00046989	0042_PME00010635, 0042_PME00121861, 0042_PME00128068, 0042_PME00145818	0043_GMO00018552	0044_TBA00004509, 0044_TBA00004953	0045_CMI00023442, 0045_CMI00024414	0046_GBI00023977, 0046_GBI00024328, 0046_GBI00028292, 0046_GBI00029079	0143_tig00000826_g4593.t1	Zyci1559_2415|UTEX1559_08894.1, Zyci1559_3578|UTEX1559_11493.1	Zyci1560_2745|UTEX1560_10520.1, Zyci1560_3512|UTEX1560_11934.1	Zyci6981a_2740|Zci_09258.1, Zyci6981a_3428|Zci_10560.1	Zyci6981b_26387|Zci1a_15869.1, Zyci6981b_29999|Zci1a_41389.1	aaf_AURANDRAFT_28757	aag_5572284	aalb_109431664	aalt_CC77DRAFT_925420	aam_106489762	aara_120893989	abe_ARB_07347	abp_AGABI1DRAFT110829	abv_AGABI2DRAFT189264	acan_ACA1_365780	acep_105621878	acer_108004437	acoz_120950128	acs_100558366, acs_100565113	act_ACLA_034920			adf_107341605	adl_AURDEDRAFT_175747	adu_107471966, adu_107471976	aec_105153151	afm_AFUA_3G06970	afv_AFLA_010366	aga_AgaP_AGAP005061, aga_AgaP_AGAP012708	agb_108910357	ago_AGOS_AEL255W	ags_114132723	ahf_112717030, ahf_112717034, ahf_112783046, ahf_112783064	aip_107623501, aip_107623588	aje_HCAG_07249	ajm_119036005	aju_106980901	alim_106520535	alsp_Aspi01Gene14214, alsp_Aspi01Gene40502, alsp_Aspi01Gene69839	aly_9306821, aly_9309781	ame_409202	amex_103045497	amil_114957611	amj_102570984	aml_100464779, aml_117798381, aml_117799074, aml_117799522, aml_117799559	ang_ANI_1_1908024	ani_AN4803.2	aoce_111569116	aof_109825026, aof_109832596	aor_AO090020000297	api_100159410		aplc_110990213	apln_108732587	aprc_113846704, aprc_113873265	apro_F751_4701	aqu_100637966	arut_117409933, arut_117966800	asn_102383083	atd_109608286	aten_116298880	ath_AT5G15200, ath_AT5G39850	atr_18422441	ats_109750960, ats_109754201	azfi_s0076.g037857, azfi_s0276.g061449, azfi_s0400.g068238	bacu_103014568	bany_112044824	bbo_BBOV_II002670	bbrx_BRETT_003397	bbub_102402665	bcom_BAUCODRAFT_66115	bdi_100832181, bdi_100832267, bdi_100834772, bdi_100842688	beq_BEWA_005740	bfo_118428774	bfu_BCIN_01g02200	bgh_BDBG_00792	bgt_106053599	bhj_120080489, bhj_120082218	bim_100740914	biu_109572064	bman_114249057	bmic_BmR1_04g08660	bmor_692718	bmy_BM_BM14045	bna_106347825, bna_106367186, bna_106368211, bna_106372137, bna_106372138, bna_106385951, bna_106431865, bna_106432734, bna_106446025, bna_111213594	bnn_FOA43_003159	boe_106320559, boe_106322349, boe_106328906, boe_106342454	bom_102284306	bor_COCMIDRAFT_93683	bpec_110163047	bpg_Bathy10g01970	brp_103846432, brp_103849898, brp_103850975, brp_103856122	bsc_COCSADRAFT_35730	bta_533892	btab_109035018	bter_100643743	bvg_104897944, bvg_104908321	bze_COCCADRAFT_35663	cabi_116834916	cal_CAALFM_C203820CA	cam_101493843, cam_101513421, cam_101514072	cann_107842741, cann_107848099, cann_107870875, cann_107878116	caty_105595666	caua_113079840, caua_113099610, caua_113099615, caua_113116061	caur_CJI97_000206	cbr_CBG02962	ccae_111944067	ccaj_109808429, ccaj_109814535, ccaj_109814544	ccal_108627850	ccan_109684004, ccan_109695051	ccar_109105333	ccav_112515305, ccav_112523051, ccav_112525863, ccav_112527550	cci_CC1G_00660	ccp_CHC_T00009065001		cdk_105105503	cdu_CD36_18490	cel_CELE_F40F8.10	ceri_04G104600.1.p, ceri_20G045700.1.p, ceri_20G045700.2.p, ceri_20G045700.3.p	cfa_476387	cfj_CFIO01_09388	cfo_105250309	cfr_102511651	cge_100767024	cgi_CGB_E2740C	cgig_122394862	cgr_CAGL0H05511g, cgr_CAGL0M06501g	chat_Chrsp104S01182	cho_Chro.80213	chx_102171864	cic_CICLE_v10013599mg, cic_CICLE_v10032800mg, cic_CICLE_v10033755mg	cim_CIMG_00377	cin_100184857	cit_102625078, cit_102625367, cit_102630672	cjc_100409118, cjc_103795813	cjo_107307492	clec_106673454		clus_A9F13_23g00077		cmax_111467686, cmax_111471948, cmax_111472066, cmax_111485110, cmax_111493255	cme_CYME_CMJ125C		cmo_103489104, cmo_103498678	cmos_111432674, cmos_111449338, cmos_111452742, cmos_111458802, cmos_111458873	cmt_CCM_06518	cmy_102946679	cnb_CNBE2150	cne_CNE02160	cot_CORT_0A10550	cpap_110806909, cpap_110815729, cpap_110826118	cpep_111779587, cpep_111788425, cpep_111788793, cpep_111796934, cpep_111801527, cpep_111810376	cpic_101943827	cpii_120426782		cput_CONPUDRAFT_116535	cpv_cgd8_1840	cpw_CPC735_058290	cqi_110690411, cqi_110690568, cqi_110693819, cqi_110712288, cqi_110728597	cqu_CpipJ_CPIJ004888, cqu_CpipJ_CPIJ004890	crb_17879402, crb_17882838	cre_CHLRE_08g359750v5	crg_105341101	csab_103218561, csab_103235259	csat_104705796, csat_104719590, csat_104724336, csat_104732866, csat_104735538, csat_104769762		csec_111862278	csem_103387850	csin_114264807, csin_114271144, csin_114296679, csin_114300593, csin_114314854	csl_COCSUDRAFT_36196	csol_105362067	csv_101205193, csv_101220020	cten_CANTEDRAFT_113224	cthr_CTHT_0011770		ctul_119783036	cud_121513687	cvg_107088772	cvr_CHLNCDRAFT_56085	dan_6507286	daz_108614553	dci_103512825, dci_103523541, dci_103523864	dcr_108193230, dcr_108199418, dcr_108206021	dct_110092881, dct_110108632	ddi_DDB_G0289877	der_6545977	dfa_DFA_05208	dgr_Dgri_GH15146	dgt_114539451	dha_DEHA2B04906g	dhe_111595669	dle_111181030	dme_Dmel_CG3395	dmn_108151849	dmo_Dmoj_GI12083	dnv_108650513	dnx_107166967	dosa_Os03t0154700-01, dosa_Os03t0379500-01, dosa_Os07t0628400-00, dosa_Os11t0602500-00, dosa_Os11t0602600-01	dpa_109541341	dpe_6599827, dpe_6604088	dpl_KGM_210524	dpo_Dpse_GA28351	dpp_DICPUDRAFT_53992	dpte_113788334, dpte_113789981, dpte_113798990	dpx_DAPPUDRAFT_230321, dpx_DAPPUDRAFT_230323	dqu_106745801	dre_114420	dro_112321286	dse_6605050	dsi_Dsimw501_GD12912	dsq_DICSQDRAFT_77039	dsr_110190493	dsv_119452983	dvi_6623330	dwi_6639019	dya_Dyak_GE21228	dzi_111279393, dzi_111283517, dzi_111286885, dzi_111291922, dzi_111299620, dzi_111312450, dzi_111316453, dzi_111316684	eaf_111703602	eai_106840884	ecb_100052952	ecra_117946595	ecu_ECU05_0920	edi_EDI_007470, edi_EDI_038460, edi_EDI_106720, edi_EDI_135180	eee_113574798	egl_EGR_02297	egr_104419358, egr_104419498, egr_104425972	egt_105960958, egt_105967688, egt_105974746	egu_105041716, egu_105056553, egu_105058338		ehe_EHEL_051020	ehi_EHI_125780, ehi_EHI_152080, ehi_EHI_152610, ehi_EHI_179000	ehx_EMIHUDRAFT_460715, ehx_EMIHUDRAFT_61745	ein_Eint_050960	eiv_EIN_059680, eiv_EIN_065950, eiv_EIN_186600	eju_114201813	ela_UCREL1_870	elk_111139568	els_105019004	ely_117265395	epa_110239993	epz_103566280	erc_Ecym_7047	ero_EROM_050950	etl_114072117	eus_EUTSA_v10014722mg, eus_EUTSA_v10027944mg	fab_107604537	fca_101080497	fcd_110848612	fch_102046581	fcy_FRACYDRAFT_217171	fex_115238827	fgr_FGSG_08896	fme_FOMMEDRAFT_132993	fox_FOXG_03620	fpg_101911940	fpu_FPSE_08216	fve_101295733, fve_101311478	fvr_FVEG_02494	gab_108457697, gab_108457838, gab_108464411, gab_108489691	gae_121379116	gat_120811063				ggo_101147839	ghi_107886863, ghi_107890422, ghi_107897595, ghi_107912142, ghi_107914254, ghi_107925957, ghi_107926286, ghi_107959797, ghi_121223625	gja_107113137	gla_GL50803_004547	glz_GLAREA_11984	gmx_100305663, gmx_100790098, gmx_100807649, gmx_100810569	gra_105766202, gra_105777553, gra_105780294, gra_105798221, gra_105802039	gsj_114394069, gsj_114409735, gsj_114411870, gsj_114416536	gsl_Gasu_07200	gtr_GLOTRDRAFT_118555	gtt_GUITHDRAFT_93146	hai_109372466	hame_121877894	han_110895793, han_110911451, han_110920856, han_110926286, han_110926443	haw_110377905	hbr_110635225, hbr_110638768, hbr_110643603, hbr_110662484, hbr_110666822	hcq_109515340	hgl_101722866	hhv_120239741	hir_HETIRDRAFT_456594	hmg_100212223	hro_HELRODRAFT_155894	hsa_6203	hst_105185890	ini_109154581, ini_109160109, ini_109161037, ini_109162092, ini_109166366, ini_109178937	ipu_100304563	isc_IscW_ISCW023083	itr_116004424, itr_116005300, itr_116015304, itr_116024680, itr_116033711	jcu_105630415, jcu_105630416, jcu_105640517	jre_108985812, jre_108988775, jre_108995453, jre_109009236, jre_118344876	kaf_KAFR_0E00860, kaf_KAFR_0I00790	kla_KLLA0_E23673g	kmr_108235512		lak_106174402	lang_109340418, lang_109344050, lang_109350363, lang_109353456, lang_109362937	lav_100673167	lbc_LACBIDRAFT_243109, lbc_LACBIDRAFT_290699	lbz_LBRM_07_0750, lbz_LBRM_35_1380	lcf_108887278	lcm_102363859	lco_104929734	lcq_111679560	ldo_LDBPK_361310	lel_LELG_01258	lgi_LOTGIDRAFT_230231	lhu_105668013	lif_LINJ_07_0760, lif_LINJ_36_1310	lja_Lj0g3v0080839.1, lja_Lj4g3v1635200.1	lma_LMJF_07_0680, lma_LMJF_36_1250	lmi_LMXM_07_0680, lmi_LMXM_36_1250	loa_LOAG_12353	loc_102691649	lpan_LPMP_070730, lpan_LPMP_351280	lsr_110480171	lsv_111879061, lsv_111879987, lsv_111896101	lth_KLTH0E12826g	lve_103083428	maj_MAA_03715	malb_109970162	maw_MAC_05355	mbe_MBM_00646	mbr_MONBRDRAFT_37863	mcal_110298281	mcc_694053	mcf_102126500	mcha_111012141, mcha_111012908, mcha_111019211	mcoc_116101527	mde_101889474	mdl_103569399	mdm_103404430, mdm_103442340	mdo_100019603	mesc_110600250, mesc_110616320, mesc_110618182, mesc_110625350	mgen_117226218	mgl_MGL_2828	mgp_109364438	mgr_MGG_02952	ming_122074625, ming_122077379, ming_122080595, ming_122087941	mis_MICPUN_93744	mjv_108403814	mlr_MELLADRAFT_41264, mlr_MELLADRAFT_75362	mlx_117997892	mmf_118639342	mmu_76846	mmur_105874715		mna_107540463	mng_MNEG_1602, mng_MNEG_5412	mnt_112090750, mnt_21388774, mnt_21389961	mpah_110336563	mpha_105828430	mpp_MICPUCDRAFT_49506		mpuf_101673489	mrr_Moror_11915	mrt_MRET_3424	msam_119897518	msex_115444105	msym_MSY001_3060	mtm_MYCTH_2298252	mtr_MTR_1g068965, mtr_MTR_3g005430, mtr_MTR_3g005450, mtr_MTR_4g021290, mtr_MTR_4g108305, mtr_MTR_4g108310, mtr_MTR_7g067490	mun_110556012	mus_103971559, mus_103976144, mus_103987134, mus_103993378, mus_103995869	myb_102251271	myd_102761582	myi_110440682, myi_110467360	mze_101477794	nai_NECAME_02149	nau_109208633, nau_109209133, nau_109234521, nau_109234594	ncc_104960451	nce_NCER_101110	ncol_116246998, ncol_116261448	ncr_NCU01949	ncs_NCAS_0B02120, ncs_NCAS_0C02040	ndi_NDAI_0C05560, ndi_NDAI_0E02750	nfi_NFIA_070290	nfu_107379551	ngd_NGA_0729300	ngi_103729682, ngi_108491059	ngr_NAEGRDRAFT_56165	nhe_NECHADRAFT_67668	nle_100607210	nlu_111052310	nmea_116429055			nnu_104586778, nnu_104597237, nnu_104606388, nnu_104609832	npa_UCRNP2_8615	npr_108794938	nsy_104227691, nsy_104228524, nsy_104230896, nsy_104244773	nta_107761978, nta_107767064, nta_107779838, nta_107781115, nta_107790316, nta_107805765, nta_107809937, nta_107832770	nte_NEUTE1DRAFT118548	nto_104094476, nto_104095848, nto_104099477, nto_104117950	nve_5499175, nve_5504672	nvi_100115465	nvl_108566622	oaa_100082366	oas_101102330	oau_116323864	obb_114876252	obi_106867286	obo_105279653	obr_102705608, obr_102720558, obr_102721464, obr_102722351	ocu_100328779, ocu_103351818	oda_120871871	oeu_111377149, oeu_111381721, oeu_111390928, oeu_111392775, oeu_111403462	ola_101162867	olu_OSTLU_94716	oml_112143308	omy_110508756, omy_110536796	onl_100694704	oor_101273512	oro_101367282	osa_4331662, osa_4350869, osa_9268088, osa_9269338	ota_OT_ostta09g02550	otu_111426544	otw_112225771, otw_112234878	ovi_T265_14496		pale_102884895	palz_118027751, palz_118030526, palz_118030864, palz_118035372, palz_118037013, palz_118063062, palz_118063072	pan_PODANSg035	panu_100137341	pavi_110760884, pavi_110762336	pbar_105430318	pbe_PBANKA_1234800	pbi_103056754	pbl_PAAG_03828	pbn_PADG_03326	pcad_102980936	pcan_112574883, pcan_112574884	pcb_PCHAS_123540	pcf_106791388	pco_PHACADRAFT_248675	pcoc_116241802	pcs_Pc20g02740	pcw_110219942	pcy_PCYB_102180	pda_103700527, pda_103703295, pda_103720232, pda_120106966	pdam_113664290	pdp_PDIP_09450	pdul_117623272, pdul_117628460	pema_pm000842g0080, pema_pm001587g0060, pema_pm003467g0030, pema_pm004489g0030, pema_pm005152g0010, pema_pm008995g0010, pema_pm010131g0050, pema_pm017600g0010, pema_pm027960g0010, pema_pm088258g0010	peq_110028981, peq_110030185	peu_105110743, peu_105110744, peu_105111130	pfa_PF3D7_0520000		pfh_PFHG_03940	pfj_MYCFIDRAFT_60241	pflv_114557076	pfp_PFL1_01668	pfy_PFICI_02892	pgc_109863946	pgr_PGTG_07099		pgut_117666670	phai_112874502, phai_112883473, phai_112887207	phi_102109810	phu_Phum_PHUM492730	phyp_113525155	pic_PICST_77059	pif_PITG_09563	pki_111853367	pkn_PKNH_1013100	pkz_C5L36_0C01180	plep_121945635	pleu_114688436, pleu_114703632	plj_VFPFJ_00535	pmac_106718863		pmax_117337203	pmoa_120512539	pmua_114582225	pmum_103329994, pmum_103338392	pmur_107282475, pmur_107296225	pno_SNOG_00985	pon_100457677	pop_18100626, pop_18101100, pop_7465257, pop_7467928, pop_7470253, pop_7471882	pov_109633335	ppa_PAS_chr1-4_0422	ppad_109259259	pper_18776967, pper_18783666	ppl_POSPLDRAFT_120011, ppl_POSPLDRAFT_134740	ppot_106102519	ppp_112278369, ppp_112280221, ppp_112281942, ppp_112283134, ppp_112289624, ppp_112290887, ppp_112294717	pps_100982391	ppyr_116179109	prap_110995513	pret_103478081	psco_LY89DRAFT_789803	psoj_PHYSODRAFT_354997	psom_113275980, psom_113281671, psom_113297993, psom_113299161, psom_113330856	pspa_121302360	psq_PUNSTDRAFT_96041	pss_102453144	pte_PTT_15843	pteh_111530487	ptep_107448850	ptg_102959036	pti_PHATRDRAFT_6847	ptm_GSPATT00000232001, ptm_GSPATT00000890001, ptm_GSPATT00003560001, ptm_GSPATT00005617001, ptm_GSPATT00008705001, ptm_GSPATT00024279001, ptm_PTMB.275c	ptr_107966305	pvir_120652200, pvir_120661910, pvir_120666210, pvir_120666226, pvir_120692005, pvir_120694572, pvir_120699514	pvm_113821402	pvt_110071589, pvt_110078556	pvu_PHAVU_003G102200g, pvu_PHAVU_003G191200g, pvu_PHAVU_009G172300g, pvu_PHAVU_009G188600g	pvx_PVX_080245	pvy_116127474, pvy_116139529, pvy_116143299, pvy_116146009		pxu_106114437, pxu_106114818, pxu_106121976, pxu_106122384	pxy_105384032	pyo_PY17X_1238200	qlo_115963385, qlo_115963967, qlo_115972897, qlo_115976854, qlo_115982847	qsu_111995144, qsu_111996865, qsu_112002979, qsu_112032065, qsu_112040519	ray_107503053	rbb_108521210	rcn_112179305, rcn_112187351	rcu_8260597, rcu_8276045, rcu_8277399	rmd_113556269	rmp_119179503	rno_100364509, rno_103689992, rno_300278	rro_104676011	rsan_119400452	rsz_108814378, rsz_108817245, rsz_108844062, rsz_108846268, rsz_108854884		sacu_s0081.g018027, sacu_s0132.g022134, sacu_s0187.g025128	salp_112072287, salp_112078194	sanh_107672032, sanh_107704920	sapo_SAPIO_CDS5234	sasa_106577194, sasa_106605760	sbi_8063282, sbi_8063507, sbi_8063511, sbi_8080475	sbq_101030513	scan_103825274	sce_YBR189W, sce_YPL081W	sclv_120338206	scm_SCHCODRAFT_86244	sdm_118203597	sdu_111230000	sfm_108924761	sgh_107552847, sgh_107578224, sgh_107587787	shon_119003000	shr_116422933	shs_STEHIDRAFT_63153	shx_MS3_0018585, shx_MS3_0018587	sind_105159949, sind_105159951, sind_105167659, sind_105177238	sita_101760289, sita_101768469, sita_101781992	sko_100371384	sla_SERLADRAFT_480346	slal_111649253, slal_111669842		sluc_116049633	sly_101253011, sly_101253922, sly_101257063, sly_101261708, sly_112940593	smin_v1.2.002634.t1, smin_v1.2.002635.t1	smm_Smp_180000	smo_SELMODRAFT_144850, smo_SELMODRAFT_157263, smo_SELMODRAFT_235178, smo_SELMODRAFT_74302	smp_SMAC_05394	soc_105208144	soe_110799233, soe_110806111	sot_102577830, sot_102584617, sot_102584937, sot_102594083	spaa_SPAPADRAFT_50124	spar_SPRG_14347	spen_107008242, spen_107008397, spen_107018162, spen_107020589, spen_107024993	spis_111328301	spo_SPAC24H6.07, spo_SPBC29A3.12	spu_586110	sre_PTSG_03714	srx_107714600, srx_107724798	ssc_100622613	ssck_SPSK_06540	ssl_SS1G_04012	tad_TRIADDRAFT_35517	tan_TA07790	tasa_A1Q1_01985	tbg_TbgDal_VIII670, tbg_TbgDal_X6820	tbl_TBLA_0B04550	tbr_Tb10.70.1380, tbr_Tb927.8.1110	tca_661823	tcc_18601490, tcc_18604650	tcr_504163.30, tcr_506401.120, tcr_508543.30	tdc_119300649, tdc_119307984, tdc_119357722, tdc_119362889	tdl_TDEL_0B02920	tet_TTHERM_00434070	tfn_117090931, tfn_117093692	tgb_HG536_0H02930	tgo_TGME49_248480		thj_104802421, thj_104817639, thj_104821032, thj_104822362, thj_104823912	tmf_PMAA_002720	tml_GSTUM_00010620001	tmn_UCRPA7_2655	tms_TREMEDRAFT_37976	tmu_101353070	tng_GSTEN00015401G001	tnl_113502023	tod_119249726	tot_TOT_040000588	tpf_TPHA_0I01840, tpf_TPHA_0L01780	tps_THAPSDRAFT_268651	tpv_TP04_0309	tre_TRIREDRAFT_76939	trg_TRUGW13939_11053	trr_M419DRAFT_109275	tru_101074093	tsp_Tsp_11514	tsr_106538405, tsr_106550073	tst_117889161	ttt_THITE_2075346	tup_102472156, tup_102485682	tut_107365818	tva_TVAG_010560, tva_TVAG_041350, tva_TVAG_139990, tva_TVAG_173990, tva_TVAG_204300, tva_TVAG_204310, tva_TVAG_259540, tva_TVAG_474000, tva_TVAG_495360	tve_TRV_00254	tvs_TRAVEDRAFT_61738	twl_119992498, twl_119997846, twl_120015951	uah_113247429	uma_UMAG_02353	umr_103672872	ure_UREG_00433	val_VDBG_01982	var_108331386, var_108337110, var_108344643	vcn_VOLCADRAFT_110081	vda_VDAG_02440	vde_111244073	vem_105561454	vja_111268665	vlg_121484317	vpo_Kpol_1024p34, vpo_Kpol_1048p55	vra_106757089, vra_106766800, vra_106766928	vri_117904594, vri_117930923	vun_114163371, vun_114174970, vun_114195685	vvi_100260300, vvi_100264515, vvi_100267189	vvp_112909423	wic_J056_000184	wse_WALSEDRAFT_19450	xco_114141952	xgl_120783855	xhe_116717408	xla_108696784, xla_379816, xla_444236	xma_102226224	xtr_448529	yli_YALI0F05544g	zce_119831694	zju_107415550, zju_107419301	zma_100192774, zma_100282862, zma_100283332	zmk_HG535_0A05740	zne_110832834	zro_ZYRO0A13200g	ztr_MYCGRDRAFT_106533	zvi_118077982, zvi_118095284
OG0001929									0009_PRCOL_00003941_RA	0010_Bobra.0089s0025.1.p, 0010_Bobra.0089s0025.2.p, 0010_Bobra.0089s0025.3.p	0012_Cz04g19130.t1	0013_jgi_Coc_C169_1_58119_Genemark1.7148_g	0014_Dusal.0280s00010.1.p		0020_GAQ84254.1	0021_g30125.t1	0022_SM000053S17430, 0022_SM000091S24639, 0022_SM000160S02524	0023_ME000109S10898, 0023_ME000109S10899	0024_AagrBONN_evm.model.Sc2ySwM_228.5485.1	0025_Apun_evm.model.utg000135l.29.1	0026_CepurGG1.2G227000.1.p, 0026_CepurGG1.8G054000.1.p	0027_Mp4g17010.1, 0027_Mp4g17850.1	0029_Sphfalx0212s0016.1.p, 0029_Sphfalx0293s0003.1.p, 0029_Sphfalx0293s0004.1.p	0030_Sphmag16G064000.1.p, 0030_Sphmag17G053400.1.p	0035_Thupl.29377187s0006.1.p, 0035_Thupl.29379630s0011.1.p, 0035_Thupl.29380945s0006.1.p, 0035_Thupl.29380945s0006.2.p	0036_PGL00016085	0037_PAB00036611, 0037_PAB00049491, 0037_PAB00054968, 0037_PAB00056188, 0037_PAB00056632	0038_PSI00019392	0039_PPI00003205, 0039_PPI00016296, 0039_PPI00016330, 0039_PPI00029049, 0039_PPI00066579, 0039_PPI00072468	0040_PSY00011919, 0040_PSY00021774, 0040_PSY00031810	0041_PTA00003054, 0041_PTA00035942, 0041_PTA00071873, 0041_PTA00077240	0042_PME00004629, 0042_PME00018973, 0042_PME00083303, 0042_PME00083304, 0042_PME00095516, 0042_PME00117730	0043_GMO00010316, 0043_GMO00012870	0044_TBA00016881, 0044_TBA00020758	0045_CMI00000640, 0045_CMI00011492	0046_GBI00009331, 0046_GBI00024627	0143_tig00000939_g5484.t1								aalt_CC77DRAFT_923683	aam_106493496, aam_106497874		abe_ARB_06088	abp_AGABI1DRAFT54807	abv_AGABI2DRAFT193286	acan_ACA1_113200, acan_ACA1_113430	acep_105626288	acer_108002732		acs_100553487, acs_100561082	act_ACLA_012700	acun_113478534, acun_113482799	acyg_106047554, acyg_106047571	adf_107343834	adl_AURDEDRAFT_82109	adu_107486859, adu_107493734	aec_105146427	afm_AFUA_5G07810	afv_AFLA_005209		agb_108910316			ahf_112696678, ahf_112745005, ahf_112754495, ahf_112798291	aip_107635761, aip_107648836	aje_HCAG_02972	ajm_119058723, ajm_119061344	aju_106968325, aju_106984320	alim_106514627, alim_106522765	alsp_Aspi01Gene04656, alsp_Aspi01Gene08479, alsp_Aspi01Gene40508	aly_110228335, aly_9312565	ame_408681	amex_103029068, amex_103040057, amex_103046571, amex_111188920	amil_114954695	amj_102567359, amj_102567503	aml_100466655, aml_100467526	ang_ANI_1_1314034, ang_ANI_1_2090014	ani_AN5236.2	aoce_111563042, aoce_111585742, aoce_111585878	aof_109823204, aof_109824791, aof_109837582, aof_109838268	aor_AO090701000689		apla_101791350, apla_101803517	aplc_110978859		aprc_113861398, aprc_113861432, aprc_113871953	apro_F751_3562	aqu_100636208	arut_117403444, arut_117405898, arut_117410711, arut_117972611	asn_102373689, asn_102387557	atd_109600369	aten_116308187	ath_AT3G59310, ath_AT3G59320, ath_AT3G59330, ath_AT3G59340	atr_18448507	ats_109735247, ats_109735248, ats_109735249, ats_109743068, ats_109760185, ats_109762082	azfi_s0211.g058119, azfi_s0213.g058283	bacu_103001622, bacu_103001942	bany_112052796			bbub_102402026, bbub_102409581	bcom_BAUCODRAFT_387957	bdi_100827213, bdi_100827397, bdi_100828387		bfo_118422979	bfu_BCIN_08g02870	bgh_BDBG_08464	bgt_106057611	bhj_120073626, bhj_120076751	bim_100749546	biu_109553343, biu_109563491	bman_114250997		bmor_105841277	bmy_BM_BM7111	bna_106356811, bna_106428196, bna_106436826, bna_106445141, bna_106445142		boe_106296763, boe_106342084	bom_102271081, bom_102278202, bom_102281183	bor_COCMIDRAFT_9049	bpec_110163751, bpec_110171353	bpg_Bathy16g00300	brp_103830209, brp_103862949	bsc_COCSADRAFT_118215	bta_112444612, bta_528177, bta_533008		bter_100642951		bze_COCCADRAFT_27859	cabi_116820275, cabi_116830988		cam_101503822, cam_101513542	cann_107843223, cann_107843224, cann_107844439, cann_107875731	caty_105581438, caty_105588736	caua_113038629, caua_113044656, caua_113058483, caua_113064264, caua_113073621, caua_113073648, caua_113113310, caua_113120517		cbr_CBG22265, cbr_CBG22266	ccae_111924123, ccae_111927270	ccaj_109795192, ccaj_109802577	ccal_108623054	ccan_109679366, ccan_109679625	ccar_109067073, ccar_109093412, ccar_109101597, ccar_109101606, ccar_109104739, ccar_109113111, ccar_109113174	ccav_112506308, ccav_112518926, ccav_112522302, ccav_112522582, ccav_112522587, ccav_112522700	cci_CC1G_12051		ccw_104690106, ccw_104691110	cdk_105088345, cdk_105093774		cel_CELE_Y73E7A.3	ceri_08G020700.1.p, ceri_08G052900.1.p, ceri_08G053000.1.p, ceri_09G090600.1.p, ceri_11G087500.1.p, ceri_16G015700.1.p, ceri_18G011600.1.p, ceri_18G011700.1.p, ceri_1Z025700.1.p, ceri_1Z025700.2.p, ceri_1Z025700.3.p, ceri_1Z025700.4.p, ceri_1Z025700.5.p, ceri_1Z025700.6.p, ceri_20G038700.1.p, ceri_21G009300.1.p, ceri_30G066800.1.p, ceri_30G066800.2.p, ceri_30G066800.3.p, ceri_30G066800.4.p, ceri_35G048200.1.p, ceri_35G048300.1.p, ceri_38G000500.1.p, ceri_38G000600.1.p	cfa_479452, cfa_484103	cfj_CFIO01_06877	cfo_105252218	cfr_102513690, cfr_102523338	cge_100769891, cge_100774041		cgig_122397840		chat_Chrsp17S02750		chx_102170424, chx_102172083	cic_CICLE_v10011957mg, cic_CICLE_v10012119mg, cic_CICLE_v10013532mg, cic_CICLE_v10020661mg	cim_CIMG_06153	cin_100185887	cit_102607073, cit_102607849, cit_102621974, cit_102631480	cjc_100385431, cjc_100389209	cjo_107308368, cjo_107311888				clv_102094312, clv_102096965	cmax_111479411, cmax_111488671, cmax_111498156		cmk_103182615, cmk_103186521	cmo_103488648, cmo_103494515	cmos_111436371, cmos_111457863, cmos_111461226	cmt_CCM_05161	cmy_102933258, cmy_102936872				cpap_110812934, cpap_110822661	cpep_111778055, cpep_111790607, cpep_111806915	cpic_101941824, cpic_101946702		cpoo_109305535, cpoo_109312152	cput_CONPUDRAFT_67503, cput_CONPUDRAFT_83531, cput_CONPUDRAFT_88148		cpw_CPC735_027070	cqi_110695761, cqi_110695864, cqi_110729331		crb_111830755, crb_17885620	cre_CHLRE_09g406350v5		csab_103240490, csab_103248395	csat_104699982, csat_104699985, csat_104749412, csat_104749413, csat_104749414, csat_104753262, csat_104788170, csat_104788172, csat_104788173	cscu_111623128, cscu_111639119	csec_111866047	csem_103377934, csem_103380603, csem_103395363	csin_114277692, csin_114305340, csin_114307143	csl_COCSUDRAFT_58119	csol_105361019	csv_101214197, csv_101220907		cthr_CTHT_0006390		ctul_119785744, ctul_119797208	cud_121518843, cud_121520904, cud_121522846	cvg_107091622, cvg_107099474					dcr_108200039, dcr_108210622	dct_110093848	ddi_DDB_G0287003		dfa_DFA_05736		dgt_114532118			dle_111165014, dle_111170791						dosa_Os05t0299500-01, dosa_Os05t0444300-01, dosa_Os05t0444500-00, dosa_Os08t0540000-01, dosa_Os09t0513200-00	dpa_109534942, dpa_109534943, dpa_109539400		dpl_KGM_205299B		dpp_DICPUDRAFT_7463		dpx_DAPPUDRAFT_225937	dqu_106745635	dre_555352, dre_555929, dre_559645	dro_112297036, dro_112314338			dsq_DICSQDRAFT_153317		dsv_119461604, dsv_119462330				dzi_111280000, dzi_111294315, dzi_111307781		eai_106843659, eai_106847017	ecb_100069666, ecb_100072817	ecra_117942383, ecra_117955318, ecra_117961959		edi_EDI_096950	eee_113569762, eee_113572233, eee_113574263	egl_EGR_04424	egr_104425653, egr_104438214, egr_104443408	egt_105960054, egt_105963372, egt_105965142	egu_105035839, egu_105038643, egu_105051960	egz_104130064, egz_104131964		ehi_EHI_027630	ehx_EMIHUDRAFT_354082, ehx_EMIHUDRAFT_360007, ehx_EMIHUDRAFT_372382		eiv_EIN_025640	eju_114211334, eju_114219551	ela_UCREL1_7484	elk_111147805, elk_111153674	els_105010663, els_105011057, els_105017955	ely_117260145, ely_117264138, ely_117270513	epa_110239420	epz_103549495, epz_103563950			etl_114066077, etl_114066161	eus_EUTSA_v10006082mg, eus_EUTSA_v10006153mg	fab_101812277, fab_101820335	fca_100113472, fca_101097647	fcd_110854105	fch_102047656, fch_102059519	fcy_FRACYDRAFT_179350, fcy_FRACYDRAFT_208545	fex_115242519	fgr_FGSG_00257	fme_FOMMEDRAFT_74946	fox_FOXG_01203	fpg_101912035, fpg_101924540	fpu_FPSE_04333	fve_101293869, fve_101298039	fvr_FVEG_00296	gab_108458297, gab_108474650, gab_108487448	gae_121372647	gat_120808202, gat_120816117, gat_120821994	gfr_102038380, gfr_102044050	gga_418970, gga_770279	ggn_109299699, ggn_109302798	ggo_101138831, ggo_101149213	ghi_107892223, ghi_107903766, ghi_107914694, ghi_107927499, ghi_107940492, ghi_121228136	gja_107108337, gja_107108594	gla_GL50803_0010756	glz_GLAREA_10967	gmx_100780052, gmx_100805326, gmx_100817482	gra_105766692, gra_105777803, gra_105796410	gsj_114370164, gsj_114396141, gsj_114423813		gtr_GLOTRDRAFT_59745	gtt_GUITHDRAFT_165144	hai_109371437, hai_109374592	hame_121871988	han_110890864, han_110891367, han_110891371, han_110893237, han_110895511, han_110898174, han_110927236	haw_110378458	hbr_110641166, hbr_110646620, hbr_110646621	hcq_109510791, hcq_109515694, hcq_109516695	hgl_101707997, hgl_101714445	hhv_120224568, hhv_120241108	hir_HETIRDRAFT_324636	hmg_105846721	hro_HELRODRAFT_66737	hsa_222553, hsa_54733	hst_105188292	ini_109149619, ini_109149628, ini_109173117	ipu_108257877, ipu_108277861, ipu_108279381	isc_IscW_ISCW021891	itr_116013540, itr_116030135	jcu_105629278, jcu_105629480	jre_108981117, jre_108992530, jre_108992744			kmr_108248148, kmr_108248947		lak_106159901, lak_106173104	lang_109336559, lang_109337125, lang_109338141, lang_109338142, lang_109339233, lang_109346475	lav_100660121, lav_100666223	lbc_LACBIDRAFT_305546	lbz_LBRM_29_0960	lcf_108872687, lcf_108899339, lcf_108900057	lcm_102357008, lcm_102364551, lcm_102365479	lco_104919179, lco_104938561, lco_113746030		ldo_LDBPK_290970		lgi_LOTGIDRAFT_137926	lhu_105669056	lif_LINJ_29_0970	lja_Lj1g3v3329370.1, lja_Lj1g3v3329370.2, lja_Lj1g3v4714130.1, lja_Lj1g3v4714130.2, lja_Lj5g3v2300290.1	lma_LMJF_29_0890	lmi_LMXM_08_29_0890	loa_LOAG_17930	loc_102685381, loc_102695834	lpan_LPMP_290930	lsr_110470031, lsr_110476140	lsv_111889788, lsv_111896951, lsv_111904820, lsv_111905028		lve_103081941, lve_103087357	maj_MAA_09770	malb_109959341, malb_109966576, malb_109973756	maw_MAC_04402	mbe_MBM_07185	mbr_MONBRDRAFT_1512	mcal_110301774, mcal_110303509	mcc_707332, mcc_714965	mcf_102128289, mcf_102132691	mcha_111009235, mcha_111018591	mcoc_116073233, mcoc_116075304		mdl_103571409	mdm_103427542, mdm_103427950	mdo_100030129, mdo_100032511	mesc_110608098, mesc_110626757			mgp_100541394, mgp_100550890	mgr_MGG_03107	ming_122063319, ming_122085640	mis_MICPUN_79414	mjv_108401906, mjv_108408606		mlx_118000612, mlx_118013182	mmf_118621219, mmf_118627817, mmf_118627991	mmu_215085, mmu_72022	mmur_105857028, mmur_105876109	mmyo_118660457, mmyo_118664407	mna_107526296, mna_107532927	mng_MNEG_7854	mnt_112091806, mnt_21398519	mpah_110326531, mpah_110328158	mpha_105833298	mpp_MICPUCDRAFT_51647	mpr_MPER_01781	mpuf_101676145, mpuf_101682418	mrr_Moror_6966		msam_119882843, msam_119895981, msam_119908840	msex_115446185		mtm_MYCTH_2297268	mtr_MTR_7g006080, mtr_MTR_7g104290, mtr_MTR_7g104300	mun_110549465, mun_110557532	mus_103979189, mus_103986409, mus_103988495, mus_103993462	myb_102245176, myb_102259587	myd_102761813, myd_102766151	myi_110457609	mze_101466242, mze_101469598, mze_101471740	nai_NECAME_10223	nau_109218836, nau_109229744	ncc_104950281, ncc_104968317		ncol_116250103, ncol_116250521, ncol_116260746	ncr_NCU00542			nfi_NFIA_079460	nfu_107379765, nfu_107387193		ngi_103731329, ngi_103736295	ngr_NAEGRDRAFT_2700	nhe_NECHADRAFT_80759	nle_100595426, nle_100602670		nmea_116426988	nmel_110389635, nmel_110395946	nni_104009956, nni_104023118	nnu_104588276, nnu_104605287, nnu_104605289	npa_UCRNP2_7944	npr_108792812, npr_108796082, npr_108796091	nsy_104216774, nsy_104238331	nta_107763029, nta_107769697, nta_107775336, nta_107792780	nte_NEUTE1DRAFT74165	nto_104088918, nto_104098525	nve_5503175	nvi_100123002		oaa_100077478, oaa_100079444	oas_101102315, oas_101105100	oau_116320344, oau_116321746, oau_116326389	obb_114881827		obo_105282238	obr_102703491, obr_102707123, obr_102707614, obr_102714098, obr_102715967	ocu_100350169, ocu_100356337	oda_120862448, oda_120876209	oeu_111371411, oeu_111399707	ola_101165244, ola_101175587	olu_OSTLU_5022	oml_112142675, oml_112149633	omy_110503819, omy_110507109, omy_110522211, omy_110529587, omy_110537672	onl_100696653, onl_100700320, onl_100710181	oor_101271079, oor_101273576	oro_101376517, oro_101380292	osa_107275954, osa_107280947, osa_4338343, osa_4338935, osa_4346184, osa_4347556	ota_OT_ostta06g01820	otu_111423019, otu_111423023	otw_112217588, otw_112250150, otw_112258041, otw_112258183, otw_112266995	ovi_T265_04937, ovi_T265_07893, ovi_T265_07894, ovi_T265_07895, ovi_T265_16215	padl_103918384, padl_103926419	pale_102884384, pale_102897357	palz_118037862, palz_118040444, palz_118042672	pan_PODANSg4049	panu_101008124, panu_101018280	pavi_110753569, pavi_110769614	pbar_105431924		pbi_103052863, pbi_103058222	pbl_PAAG_07824	pbn_PADG_02715	pcad_102987086, pcad_102991654	pcan_112565922		pcf_106787113	pco_PHACADRAFT_264409	pcoc_116237195, pcoc_116240418	pcs_Pc22g15580	pcw_110197602, pcw_110215004		pda_103707786, pda_103708553, pda_103720563	pdam_113671570	pdp_PDIP_52480	pdul_117614671, pdul_117634826		peq_110022363, peq_110038311	peu_105111458, peu_105119708, peu_105138433, peu_105139923				pfj_MYCFIDRAFT_187683	pflv_114552931, pflv_114567118, pflv_114573488		pfy_PFICI_09896	pgc_109853473			pgut_117661041, pgut_117666214	phai_112880444, phai_112885692, phai_112885693, phai_112886554, phai_112896960	phi_102108197, phi_102114333		phyp_113531923, phyp_113532819, phyp_113541379		pif_PITG_01081, pif_PITG_07924	pki_111833900, pki_111836148, pki_111842455, pki_111845317			plep_121943799, plep_121952605, plep_121955765	pleu_114690285, pleu_114710698	plj_VFPFJ_06178	pmac_106711476	pmaj_107202139, pmaj_107210258	pmax_117327284	pmoa_120506766, pmoa_120512851	pmua_114594090, pmua_114595679	pmum_103322448, pmum_103339702	pmur_107284856, pmur_107299802	pno_SNOG_13713	pon_100172945, pon_100446742	pop_18096691, pop_7468497, pop_7489909	pov_109632408, pov_109635742, pov_109641155		ppad_109248468, ppad_109278705	pper_18769686, pper_18790293		ppot_106105739	ppp_112273846	pps_100972661, pps_100984748	ppyr_116163021, ppyr_116178834	prap_111003381	pret_103475083, pret_103476337	psco_LY89DRAFT_692573	psoj_PHYSODRAFT_343185, psoj_PHYSODRAFT_476762, psoj_PHYSODRAFT_528702	psom_113309669, psom_113310717, psom_113313678, psom_113322938, psom_113323055, psom_113337001	pspa_121302659, pspa_121316173, pspa_121317306	psq_PUNSTDRAFT_145454	pss_102451587, pss_106732030	pte_PTT_18548	pteh_111540097, pteh_111547290, pteh_113222833, pteh_113222834, pteh_113222835, pteh_113222836, pteh_113222837, pteh_113222838, pteh_113222839		ptg_102954807, ptg_102964500	pti_PHATRDRAFT_41055, pti_PHATRDRAFT_48388		ptr_451527, ptr_472111	pvir_120661216, pvir_120665327, pvir_120665329, pvir_120680103, pvir_120683730, pvir_120698526, pvir_120698527, pvir_120713041	pvm_113827155	pvt_110083611, pvt_110084098	pvu_PHAVU_007G002600g, pvu_PHAVU_008G002800g		pvy_116120489, pvy_116142791	pxb_103929909, pxb_103953641, pxb_103956401	pxu_106121978	pxy_105384508, pxy_105392230		qlo_115953812, qlo_115954321, qlo_115964074	qsu_111984550, qsu_111984582, qsu_111985943, qsu_111990029, qsu_112011107	ray_107515112, ray_107518697	rbb_108517389, rbb_108544719	rcn_112191696, rcn_112200247	rcu_8267131, rcu_8269738		rmp_119174445	rno_300713, rno_502421	rro_104654170, rro_104660487	rsan_119395997	rsz_108816023, rsz_108832209, rsz_108832509, rsz_108832511	rtp_109917912, rtp_109927219, rtp_109934021	sacu_s0002.g001079, sacu_s0202.g025640	salp_111954018, salp_111973418, salp_111980581, salp_112072676	sanh_107664900, sanh_107678858, sanh_107681189, sanh_107690416, sanh_107697151, sanh_107703491, sanh_107703492		sasa_106567582, sasa_106571386, sasa_106581018, sasa_106607784, sasa_106612889	sbi_8058996, sbi_8060574, sbi_8061736	sbq_101027922, sbq_101040307	scan_103812530, scan_103822047		sclv_120343448	scm_SCHCODRAFT_15278		sdu_111216975, sdu_111217168, sdu_111236062	sfm_108921273, sfm_108928508	sgh_107548121, sgh_107549682, sgh_107551623, sgh_107585610, sgh_107592616, sgh_107603089, sgh_107603274	shon_118986754, shon_118988247, shon_119000060	shr_100927502, shr_100930104	shs_STEHIDRAFT_121625	shx_MS3_0017521	sind_105158755, sind_105166489, sind_105174086	sita_101780907, sita_101781313, sita_101785833, sita_101786913	sko_100371556	sla_SERLADRAFT_472589	slal_111653582, slal_111657962, slal_111667907	slb_AWJ20_579	sluc_116040299, sluc_116053442, sluc_116056023	sly_101246728, sly_101258095, sly_101258401	smin_v1.2.017405.t1	smm_Smp_031220	smo_SELMODRAFT_402781, smo_SELMODRAFT_402782, smo_SELMODRAFT_87152	smp_SMAC_01234	soc_105195232	soe_110782179, soe_110802287	sot_102578593, sot_102590760		spar_SPRG_07195, spar_SPRG_07352, spar_SPRG_09667, spar_SPRG_19048	spen_107023695, spen_107029146, spen_107029148	spis_111322787	spo_SPCC320.08	spu_115918949, spu_574685	sre_PTSG_06351	srx_107706531, srx_107719015, srx_107727669, srx_107743307, srx_107744781	ssc_100522582, ssc_100526002	ssck_SPSK_02549	ssl_SS1G_03305	tad_TRIADDRAFT_14952			tbg_TbgDal_IV20		tbr_Tb927.4.320	tca_657841	tcc_18598205, tcc_18602530	tcr_507055.10, tcr_509891.60, tcr_510691.95	tdc_119281233, tdc_119281279, tdc_119302274, tdc_119306168, tdc_119307694, tdc_119311102, tdc_119330987, tdc_119337400, tdc_119345891, tdc_119345900			tfn_117080366, tfn_117096987			tgu_100224430, tgu_100228202	thj_104802296	tmf_PMAA_014630, tmf_PMAA_037840	tml_GSTUM_00004868001	tmn_UCRPA7_2853		tmu_101347693, tmu_101354950	tng_GSTEN00003209G001, tng_GSTEN00005740G001, tng_GSTEN00012251G001	tnl_113505849	tod_119240891, tod_119251514			tps_THAPSDRAFT_4448, tps_THAPSDRAFT_5484, tps_THAPS_6842		tre_TRIREDRAFT_80597	trg_TRUGW13939_06827, trg_TRUGW13939_08219	trr_M419DRAFT_26091	tru_101065535, tru_101080202	tsp_Tsp_10444, tsp_Tsp_13272	tsr_106544201, tsr_106544533	tst_117871154, tst_117874993	ttt_THITE_2112705	tup_102470148, tup_102501587	tut_107363692	tva_TVAG_017460, tva_TVAG_047280, tva_TVAG_156130, tva_TVAG_205380, tva_TVAG_256300, tva_TVAG_397110, tva_TVAG_415430, tva_TVAG_424240, tva_TVAG_457860	tve_TRV_00308	tvs_TRAVEDRAFT_58803	twl_120001141, twl_120012267	uah_113259662, uah_113260101		umr_103662425, umr_103663526	ure_UREG_04237	val_VDBG_02223	var_108321727, var_108326166	vcn_VOLCADRAFT_99968	vda_VDAG_02695	vde_111246618	vem_105568801	vja_111273905	vlg_121485792, vlg_121500622		vra_106759321, vra_106770834	vri_117914572, vri_117920518, vri_117920520, vri_117920892	vun_114185314, vun_114189551	vvi_100254875, vvi_100256364, vvi_100261446, vvi_104879428, vvi_104880146	vvp_112922762, vvp_112925916			xco_114153094, xco_114161942	xgl_120789432, xgl_120792242, xgl_120802157	xhe_116707508, xhe_116728269	xla_108716802, xla_121394230, xla_495302	xma_102216789, xma_102236299	xtr_100145019, xtr_779777	yli_YALI0B12056g	zce_119833959	zju_107405010, zju_107422138, zju_107432176, zju_107432192, zju_107432196, zju_107434938	zma_100193708, zma_100284820, zma_103626782, zma_103628835, zma_103647578		zne_110834710		ztr_MYCGRDRAFT_39275	zvi_118082843, zvi_118085422
