## Supplemental Table 1 for "A molecular atlas of plastid and mitochondrial evolution from algae to angiosperms" (part 89 of 462)

### Sheet: S1B (continued)
Sorting of all proteins into orthogroups (Orthogroup ID as assigned by OrthoFinder and members of that OG across species)
OG0001930															0020_GAQ87733.1	0021_g84829.t1, 0021_g84830.t1	0022_SM000263S09823, 0022_SM000273S10230, 0022_SM001747S03327, 0022_SM001985S05348	0023_ME000252S04173, 0023_ME000252S04174	0024_AagrBONN_evm.model.Sc2ySwM_117.2507.1, 0024_AagrBONN_evm.model.Sc2ySwM_117.2508.1, 0024_AagrBONN_evm.model.Sc2ySwM_117.2512.1	0025_Apun_evm.model.utg000023l.1041.1, 0025_Apun_evm.model.utg000023l.1050.1, 0025_Apun_evm.model.utg000023l.1050.2, 0025_Apun_evm.model.utg000023l.1267.1, 0025_Apun_evm.model.utg000023l.1268.1, 0025_Apun_evm.model.utg000023l.1269.1, 0025_Apun_evm.model.utg000112l.19.1, 0025_Apun_evm.model.utg000112l.20.1, 0025_Apun_evm.model.utg000112l.6.1, 0025_Apun_evm.model.utg000206l.76.1, 0025_Apun_evm.model.utg000206l.81.1, 0025_Apun_evm.model.utg000275l.1.1, 0025_Apun_evm.model.utg000275l.2.1, 0025_Apun_evm.model.utg000275l.5.1	0026_CepurGG1.4G231900.1.p, 0026_CepurGG1.4G232500.1.p, 0026_CepurGG1.5G176300.1.p	0027_Mp1g24140.1	0029_Sphfalx0000s0161.1.p, 0029_Sphfalx0000s0161.2.p, 0029_Sphfalx0000s0161.3.p, 0029_Sphfalx0000s0161.4.p, 0029_Sphfalx0069s0076.1.p, 0029_Sphfalx0069s0076.2.p, 0029_Sphfalx0081s0063.1.p, 0029_Sphfalx0081s0063.2.p, 0029_Sphfalx0081s0063.3.p, 0029_Sphfalx0174s0009.1.p, 0029_Sphfalx0224s0023.1.p	0030_Sphmag02G032900.1.p, 0030_Sphmag02G032900.2.p, 0030_Sphmag02G032900.3.p, 0030_Sphmag02G032900.4.p, 0030_Sphmag02G032900.5.p, 0030_Sphmag02G032900.6.p, 0030_Sphmag02G032900.7.p, 0030_Sphmag05G121700.1.p, 0030_Sphmag07G079600.1.p, 0030_Sphmag07G079600.2.p, 0030_Sphmag07G079600.3.p, 0030_Sphmag07G079600.4.p, 0030_Sphmag07G079600.5.p, 0030_Sphmag07G079600.6.p, 0030_Sphmag07G079600.7.p, 0030_Sphmag07G079600.8.p, 0030_Sphmag07G079600.9.p, 0030_Sphmag08G069700.1.p, 0030_Sphmag08G069700.2.p, 0030_Sphmag08G069700.3.p, 0030_Sphmag08G069700.4.p, 0030_Sphmag08G069700.5.p, 0030_Sphmag08G069700.6.p, 0030_Sphmag09G035500.1.p, 0030_Sphmag09G035500.2.p, 0030_Sphmag18G008400.1.p	0035_Thupl.29378958s0002.1.p, 0035_Thupl.29378958s0002.10.p, 0035_Thupl.29378958s0002.11.p, 0035_Thupl.29378958s0002.12.p, 0035_Thupl.29378958s0002.13.p, 0035_Thupl.29378958s0002.14.p, 0035_Thupl.29378958s0002.15.p, 0035_Thupl.29378958s0002.2.p, 0035_Thupl.29378958s0002.3.p, 0035_Thupl.29378958s0002.4.p, 0035_Thupl.29378958s0002.5.p, 0035_Thupl.29378958s0002.6.p, 0035_Thupl.29378958s0002.7.p, 0035_Thupl.29378958s0002.8.p, 0035_Thupl.29378958s0002.9.p, 0035_Thupl.29380568s0004.1.p, 0035_Thupl.29380568s0004.10.p, 0035_Thupl.29380568s0004.11.p, 0035_Thupl.29380568s0004.12.p, 0035_Thupl.29380568s0004.13.p, 0035_Thupl.29380568s0004.2.p, 0035_Thupl.29380568s0004.3.p, 0035_Thupl.29380568s0004.4.p, 0035_Thupl.29380568s0004.5.p, 0035_Thupl.29380568s0004.6.p, 0035_Thupl.29380568s0004.7.p, 0035_Thupl.29380568s0004.8.p, 0035_Thupl.29380568s0004.9.p, 0035_Thupl.29380613s0004.1.p, 0035_Thupl.29380613s0006.1.p, 0035_Thupl.29381397s0006.1.p, 0035_Thupl.29381397s0006.2.p, 0035_Thupl.29381397s0006.3.p, 0035_Thupl.29381397s0006.4.p, 0035_Thupl.29381397s0006.5.p, 0035_Thupl.29381397s0006.6.p, 0035_Thupl.29381397s0006.7.p	0036_PGL00003388, 0036_PGL00003700, 0036_PGL00003701, 0036_PGL00003703, 0036_PGL00005771, 0036_PGL00008702, 0036_PGL00011456, 0036_PGL00016585, 0036_PGL00017136, 0036_PGL00020421, 0036_PGL00023611, 0036_PGL00027418	0037_PAB00000496, 0037_PAB00005510, 0037_PAB00007090, 0037_PAB00008954, 0037_PAB00015443, 0037_PAB00015444, 0037_PAB00015772, 0037_PAB00018418, 0037_PAB00018721, 0037_PAB00030951, 0037_PAB00031116, 0037_PAB00057945	0038_PSI00005425, 0038_PSI00005831, 0038_PSI00007341, 0038_PSI00015294, 0038_PSI00015746, 0038_PSI00018408, 0038_PSI00018923, 0038_PSI00018963	0039_PPI00007723, 0039_PPI00007724, 0039_PPI00013012, 0039_PPI00013013, 0039_PPI00014807, 0039_PPI00017645, 0039_PPI00029236, 0039_PPI00029730, 0039_PPI00066352, 0039_PPI00067385, 0039_PPI00068378, 0039_PPI00068965, 0039_PPI00070076, 0039_PPI00072575, 0039_PPI00073609	0040_PSY00007067, 0040_PSY00007905, 0040_PSY00009265, 0040_PSY00009266, 0040_PSY00016135, 0040_PSY00016191, 0040_PSY00018765, 0040_PSY00018766, 0040_PSY00026988, 0040_PSY00033906	0041_PTA00029006, 0041_PTA00043065, 0041_PTA00057462, 0041_PTA00075493, 0041_PTA00083395, 0041_PTA00084087	0042_PME00010634, 0042_PME00014317, 0042_PME00015381, 0042_PME00015382, 0042_PME00015384, 0042_PME00015388, 0042_PME00015390, 0042_PME00015391, 0042_PME00015392, 0042_PME00016712, 0042_PME00022518, 0042_PME00022985, 0042_PME00042276, 0042_PME00042277, 0042_PME00042281, 0042_PME00042283, 0042_PME00042287, 0042_PME00042291, 0042_PME00042294, 0042_PME00042296, 0042_PME00070174, 0042_PME00070175, 0042_PME00070176, 0042_PME00070177, 0042_PME00070179, 0042_PME00070182, 0042_PME00070183, 0042_PME00070184, 0042_PME00070187, 0042_PME00070189, 0042_PME00070191, 0042_PME00070192, 0042_PME00070195, 0042_PME00070196, 0042_PME00070197, 0042_PME00070198, 0042_PME00070199, 0042_PME00070201, 0042_PME00070202, 0042_PME00070208, 0042_PME00070210, 0042_PME00070211, 0042_PME00070213, 0042_PME00070216, 0042_PME00070217, 0042_PME00070219, 0042_PME00070220, 0042_PME00094052, 0042_PME00094054, 0042_PME00096285, 0042_PME00096287, 0042_PME00096289, 0042_PME00108182, 0042_PME00108183, 0042_PME00108184, 0042_PME00108185, 0042_PME00108186, 0042_PME00108188, 0042_PME00108189, 0042_PME00108190, 0042_PME00108191, 0042_PME00108192, 0042_PME00112822	0043_GMO00001126, 0043_GMO00001127, 0043_GMO00003785, 0043_GMO00012303, 0043_GMO00015099, 0043_GMO00015208, 0043_GMO00028293	0044_TBA00013589, 0044_TBA00016475, 0044_TBA00016476, 0044_TBA00016477, 0044_TBA00019012, 0044_TBA00021695, 0044_TBA00030564	0045_CMI00002881, 0045_CMI00005298, 0045_CMI00005478, 0045_CMI00010778, 0045_CMI00010779, 0045_CMI00020113, 0045_CMI00020172, 0045_CMI00021952, 0045_CMI00022645	0046_GBI00012927, 0046_GBI00017045, 0046_GBI00018045, 0046_GBI00018046, 0046_GBI00018047, 0046_GBI00019570, 0046_GBI00029410		Zyci1559_9645|UTEX1559_03849.1	Zyci1560_9984|UTEX1560_03830.1	Zyci6981a_11697|Zci_03371.1	Zyci6981b_1023|Zci1a_33045.1																				adu_107458978, adu_107461725, adu_107466361, adu_107470767, adu_107472255, adu_107472563, adu_107476962, adu_107483184, adu_107490986, adu_107492587, adu_107496130, adu_110281632								ahf_112703102, ahf_112706797, ahf_112716089, ahf_112741461, ahf_112742636, ahf_112748844, ahf_112770765, ahf_112773311, ahf_112782872, ahf_112786211, ahf_112796163	aip_107612814, aip_107613139, aip_107613143, aip_107615057, aip_107622762, aip_107625373, aip_107629223, aip_107638841, aip_107640931, aip_110263739					alsp_Aspi01Gene10726, alsp_Aspi01Gene14282, alsp_Aspi01Gene14459, alsp_Aspi01Gene26061, alsp_Aspi01Gene26644, alsp_Aspi01Gene27214, alsp_Aspi01Gene36277, alsp_Aspi01Gene36928, alsp_Aspi01Gene40226, alsp_Aspi01Gene40272, alsp_Aspi01Gene47508, alsp_Aspi01Gene56782, alsp_Aspi01Gene60713, alsp_Aspi01Gene61236, alsp_Aspi01Gene65516	aly_9300774, aly_9305309, aly_9317420, aly_9326937, aly_9330419									aof_109826006, aof_109827739, aof_109836305, aof_109842645, aof_109844536, aof_109846343, aof_109848232						aprc_113856320, aprc_113857054, aprc_113857681, aprc_113860250, aprc_113862610, aprc_113865054							ath_AT1G30490, ath_AT1G52150, ath_AT2G34710, ath_AT4G32880, ath_AT5G32670, ath_AT5G60690	atr_18435920, atr_18443391, atr_18995779	ats_109747397, ats_109748951, ats_109760359, ats_109769345, ats_109776701, ats_109777854	azfi_s0004.g008557, azfi_s0047.g030268, azfi_s0121.g046826, azfi_s0173.g055814, azfi_s0250.g060252, azfi_s0292.g063366, azfi_s0296.g063557, azfi_s0341.g065655							bdi_100834680, bdi_100837244, bdi_100838127, bdi_100844190						bhj_120074088, bhj_120082903, bhj_120083652, bhj_120086076, bhj_120086683, bhj_120088374							bna_106345748, bna_106347496, bna_106361118, bna_106365075, bna_106367270, bna_106371619, bna_106375319, bna_106380559, bna_106385108, bna_106396769, bna_106404216, bna_106411145, bna_106428572, bna_106428573, bna_106428603, bna_106428604, bna_106428605, bna_106432754, bna_106434033, bna_106434034, bna_106445335, bna_106447219, bna_111201633, bna_111211126, bna_111215836		boe_106295996, boe_106300422, boe_106318211, boe_106318831, boe_106327973, boe_106328424, boe_106329060, boe_106342776, boe_106343033					brp_103832807, brp_103834507, brp_103840390, brp_103845484, brp_103850318, brp_103851488, brp_103863198, brp_103865350, brp_103867425, brp_103871234, brp_103873430					bvg_104885558, bvg_104903231, bvg_104904753				cam_101493124, cam_101494490, cam_101495692, cam_101501398, cam_101510535, cam_101510630, cam_101515456	cann_107838968, cann_107842403, cann_107847421, cann_107850741, cann_107859030, cann_107861803, cann_107863711						ccaj_109798300, ccaj_109798963, ccaj_109801108, ccaj_109807818, ccaj_109807868, ccaj_109813433				ccav_112510307, ccav_112510571, ccav_112511056, ccav_112516500, ccav_112521087, ccav_112521169							ceri_05G016600.1.p, ceri_06G052700.1.p, ceri_06G052700.2.p, ceri_06G052700.3.p, ceri_06G052700.4.p, ceri_07G076100.1.p, ceri_07G076100.2.p, ceri_07G076100.3.p, ceri_07G076100.4.p, ceri_07G076100.5.p, ceri_07G076100.6.p, ceri_07G076100.7.p, ceri_07G076100.8.p, ceri_17G020900.1.p, ceri_17G020900.2.p, ceri_17G083000.1.p, ceri_17G083000.2.p, ceri_17G083000.3.p, ceri_17G083000.4.p, ceri_18G068400.1.p, ceri_18G068400.2.p, ceri_18G068400.3.p, ceri_18G068400.4.p, ceri_18G068400.5.p, ceri_20G074100.1.p, ceri_23G045900.1.p, ceri_23G045900.2.p, ceri_23G045900.3.p, ceri_23G045900.4.p, ceri_31G005400.1.p, ceri_31G005400.2.p, ceri_31G005400.3.p									chat_Chrsp103S00993, chat_Chrsp86S08029			cic_CICLE_v10007435mg, cic_CICLE_v10014266mg, cic_CICLE_v10024891mg, cic_CICLE_v10027790mg			cit_102606682, cit_102607597, cit_102624720, cit_102630043							cmax_111468600, cmax_111476749, cmax_111478383, cmax_111480240, cmax_111483626, cmax_111488553, cmax_111491163, cmax_111494583, cmax_111495280, cmax_111496882			cmo_103484317, cmo_103488304, cmo_103500785, cmo_103500912, cmo_103501950, cmo_103503606	cmos_111433281, cmos_111433761, cmos_111434075, cmos_111443661, cmos_111444122, cmos_111446560, cmos_111448710, cmos_111455940, cmos_111459855, cmos_111464475						cpap_110810169, cpap_110820480	cpep_111777207, cpep_111778809, cpep_111781776, cpep_111783171, cpep_111786192, cpep_111787247, cpep_111787733, cpep_111795957, cpep_111796530, cpep_111796771, cpep_111798197, cpep_111803586, cpep_111807175							cqi_110703814, cqi_110705556, cqi_110711821, cqi_110715603, cqi_110729853, cqi_110737279		crb_17874796, crb_17879894, crb_17888257, crb_17896749, crb_17900065				csat_104716880, csat_104721532, csat_104726659, csat_104729978, csat_104738152, csat_104741649, csat_104742717, csat_104758530, csat_104759547, csat_104762176, csat_104763613, csat_104775049, csat_104777076, csat_104778134, csat_104781869, csat_104786086, csat_104792228, csat_109130257				csin_114260614, csin_114260997, csin_114261951, csin_114262106, csin_114264461, csin_114267775, csin_114272336, csin_114272436, csin_114274023, csin_114274524, csin_114279387, csin_114280016, csin_114282368, csin_114285164, csin_114285207, csin_114286774, csin_114290568, csin_114292256, csin_114294707, csin_114301611, csin_114305011, csin_114312307, csin_114317134, csin_114317202, csin_114323395, csin_114323729			csv_101210154, csv_101211318, csv_101213106, csv_101215773, csv_101218438											dcr_108192937, dcr_108199848, dcr_108205069, dcr_108208797, dcr_108209526, dcr_108209968, dcr_108211863, dcr_108227795	dct_110099720, dct_110109981, dct_110111404														dosa_Os01t0200300-01, dosa_Os03t0109400-01, dosa_Os03t0640800-01, dosa_Os06t0720500-01, dosa_Os06t0722300-01, dosa_Os06t0722650-01, dosa_Os10t0480200-01, dosa_Os12t0612700-01																			dzi_111274557, dzi_111275368, dzi_111278948, dzi_111280419, dzi_111281240, dzi_111284908, dzi_111284945, dzi_111299311, dzi_111301459, dzi_111302945, dzi_111303547									egr_104432880, egr_104436260, egr_104440709, egr_104449909	egt_105948849, egt_105949137, egt_105951337, egt_105955695, egt_105959132, egt_105972298, egt_105975784, egt_105977201	egu_105032628, egu_105037697, egu_105040544, egu_105044293, egu_105046708, egu_105054510																	eus_EUTSA_v10006792mg, eus_EUTSA_v10011238mg, eus_EUTSA_v10012678mg, eus_EUTSA_v10016241mg, eus_EUTSA_v10024403mg												fve_101298278, fve_101298859, fve_101306733, fve_101309330		gab_108450068, gab_108453155, gab_108459756, gab_108467628, gab_108468700, gab_108483704, gab_108483958, gab_108484018, gab_108484566, gab_108489754							ghi_107897096, ghi_107900522, ghi_107901525, ghi_107906138, ghi_107906965, ghi_107925276, ghi_107930325, ghi_107930407, ghi_107936073, ghi_107939868, ghi_107940121, ghi_107942926, ghi_107943494, ghi_107947015, ghi_107951023, ghi_107951433, ghi_107953846, ghi_107959025, ghi_107962010, ghi_107962776, ghi_107963881, ghi_121205004, ghi_121229360				gmx_100775524, gmx_100779499, gmx_100797291, gmx_100800165, gmx_100800697, gmx_100804870, gmx_100806322, gmx_100807428, gmx_100807637, gmx_100813804, gmx_100815727, gmx_100819365, gmx_106794280	gra_105761181, gra_105762748, gra_105768079, gra_105768081, gra_105769695, gra_105774021, gra_105776758, gra_105781423, gra_105782624, gra_105788460, gra_105788948, gra_105792395	gsj_114368052, gsj_114375282, gsj_114379826, gsj_114388654, gsj_114409131, gsj_114413004, gsj_114415162, gsj_114417990, gsj_114417991, gsj_114421768, gsj_114422380, gsj_114422381						han_110872257, han_110879628, han_110883356, han_110886549, han_110889585, han_110893886, han_110894241, han_110898062, han_110898490, han_110904293, han_110909109, han_110915761, han_110923740, han_110927068, han_110927718, han_110935583, han_110936620		hbr_110631682, hbr_110637172, hbr_110637465, hbr_110638738, hbr_110648034, hbr_110648065, hbr_110648714, hbr_110671078									ini_109162301, ini_109171293, ini_109173373, ini_109174124, ini_109188268, ini_109192546			itr_115996396, itr_116004478, itr_116009956, itr_116022371, itr_116025956, itr_116031855	jcu_105628087, jcu_105631553, jcu_105636855, jcu_105638211	jre_108979516, jre_108981958, jre_108990117, jre_108996578, jre_109004903, jre_109009482, jre_109011208, jre_109011210						lang_109326845, lang_109328495, lang_109330181, lang_109334800, lang_109336942, lang_109351015, lang_109351234, lang_109351657, lang_109355322, lang_109358368													lja_Lj0g3v0259929.1, lja_Lj0g3v0278949.1, lja_Lj0g3v0278949.2, lja_Lj0g3v0278949.3, lja_Lj0g3v0278959.1, lja_Lj1g3v4468020.1, lja_Lj1g3v4468020.2, lja_Lj1g3v4468030.1, lja_Lj3g3v0274640.1, lja_Lj3g3v0274640.2, lja_Lj3g3v0755540.1, lja_Lj3g3v1074990.1, lja_Lj3g3v1074990.2, lja_Lj3g3v2315440.1, lja_Lj3g3v2315440.2, lja_Lj3g3v2315440.3, lja_Lj3g3v3085530.1, lja_Lj4g3v2665270.1, lja_Lj6g3v1654310.1, lja_Lj6g3v1654310.2							lsv_111877588, lsv_111897735, lsv_111899883, lsv_111900087, lsv_111907926, lsv_111908008, lsv_111910292											mcha_111006643, mcha_111010757, mcha_111011057, mcha_111015730, mcha_111016498, mcha_111020556				mdm_103407776, mdm_103412353, mdm_103422857, mdm_103431463, mdm_103435615, mdm_103441156, mdm_103443829, mdm_103454929		mesc_110600262, mesc_110604118, mesc_110612061, mesc_110613472, mesc_110613525, mesc_110617693, mesc_110626538, mesc_110626626					ming_122057760, ming_122061292, ming_122062860, ming_122064499, ming_122069518, ming_122076402											mnt_21391446, mnt_21394007, mnt_21408685, mnt_21408927, mnt_21411292												mtr_MTR_2g030130, mtr_MTR_2g094520, mtr_MTR_2g101190, mtr_MTR_3g109800, mtr_MTR_4g058970, mtr_MTR_8g013980		mus_103975665, mus_103982243, mus_103982501, mus_103983540, mus_103984107, mus_103985830, mus_103990958, mus_103993983, mus_103995078						nau_109209635, nau_109216342, nau_109234044, nau_109243778, nau_109244609			ncol_116252800, ncol_116267601															nnu_104590505, nnu_104592078, nnu_104594858, nnu_104602618, nnu_104604509			nsy_104217525, nsy_104221684, nsy_104224795, nsy_104226322, nsy_104227372, nsy_104230145	nta_107760551, nta_107768119, nta_107782674, nta_107794244, nta_107808135, nta_107817328, nta_107819982, nta_107821381, nta_107822894, nta_107829997		nto_104090550, nto_104096151, nto_104105679, nto_104115342, nto_104117319										obr_102699298, obr_102699624, obr_102704002, obr_102705794, obr_102713788			oeu_111367836, oeu_111372192, oeu_111372949, oeu_111375878, oeu_111386478, oeu_111386573, oeu_111387820, oeu_111390315, oeu_111390498, oeu_111393498, oeu_111396962, oeu_111400187, oeu_111405128, oeu_111407011								osa_4327348, osa_4331345, osa_4333544, osa_4348919, osa_4352777							palz_118030676, palz_118034711, palz_118035037, palz_118037954, palz_118038850, palz_118053663, palz_118054880, palz_118056930			pavi_110755487, pavi_110760753, pavi_110761309, pavi_110770926															pda_103703962, pda_103708411, pda_103708475, pda_103710500, pda_120104086			pdul_117614898, pdul_117621290, pdul_117624845, pdul_117630959	pema_pm017723g0010, pema_pm017723g0020, pema_pm031534g0010, pema_pm031534g0030, pema_pm266374g0010	peq_110021106, peq_110023175, peq_110023177, peq_110026250	peu_105112422, peu_105114990, peu_105116426, peu_105117169, peu_105122272, peu_105135617, peu_105137023, peu_105141275												phai_112875384, phai_112876488, phai_112876616, phai_112887020, phai_112893362																	pmum_103320225, pmum_103325227, pmum_103325321, pmum_103327848				pop_18098199, pop_18101974, pop_18103292, pop_7462919, pop_7470577, pop_7470738, pop_7478415, pop_7485133				pper_18773641, pper_18778997, pper_18783250, pper_18790848			ppp_112280067, ppp_112281274, ppp_112287708, ppp_112289625, ppp_112293709							psom_113279181, psom_113290154, psom_113298592, psom_113309556, psom_113309819, psom_113313810, psom_113321758, psom_113329352, psom_113341330, psom_113341550											pvir_120647607, pvir_120650269, pvir_120650754, pvir_120659120, pvir_120661104, pvir_120666920, pvir_120676253, pvir_120689789, pvir_120690332, pvir_120693053, pvir_120700121, pvir_120705680			pvu_PHAVU_002G246800g, pvu_PHAVU_005G166900g, pvu_PHAVU_006G128600g, pvu_PHAVU_009G110500g, pvu_PHAVU_010G146200g, pvu_PHAVU_011G079800g		pvy_116112781, pvy_116122390, pvy_116127448, pvy_116143871	pxb_103936292, pxb_103944827, pxb_103952378, pxb_103956765, pxb_103957082, pxb_103966929				qlo_115971385, qlo_115983436, qlo_115988881, qlo_115991745	qsu_112010403, qsu_112029705, qsu_112031480, qsu_112038274			rcn_112165794, rcn_112168277, rcn_112169831, rcn_112188585	rcu_8265527, rcu_8266275, rcu_8273792, rcu_8275667						rsz_108806396, rsz_108808750, rsz_108809280, rsz_108818148, rsz_108819006, rsz_108822840, rsz_108825555, rsz_108831793, rsz_108843190, rsz_108855544, rsz_108859467, rsz_108859476		sacu_s0007.g003695, sacu_s0015.g006545, sacu_s0015.g006549, sacu_s0015.g006550, sacu_s0022.g008634, sacu_s0028.g009893, sacu_s0047.g013507, sacu_s0071.g016818, sacu_s0103.g019961, sacu_s0123.g021487, sacu_s0123.g021491, sacu_s0123.g021492, sacu_s0156.g023644					sbi_8059507, sbi_8062217, sbi_8070476, sbi_8080519, sbi_8084396														sind_105157678, sind_105161099, sind_105163757, sind_105164733, sind_105166610, sind_105167264, sind_105170294, sind_105170721, sind_105175788	sita_101753941, sita_101755667, sita_101775415, sita_101784301, sita_101784968						sly_101246802, sly_101251205, sly_101257548, sly_101259910, sly_101261876, sly_101268331			smo_SELMODRAFT_146209, smo_SELMODRAFT_167294, smo_SELMODRAFT_180804, smo_SELMODRAFT_270225, smo_SELMODRAFT_270954, smo_SELMODRAFT_77000			soe_110775839, soe_110787444, soe_110797913	sot_102579068, sot_102580476, sot_102588628, sot_102589714, sot_102595935, sot_102601513			spen_107004711, spen_107006790, spen_107007265, spen_107011620, spen_107011666, spen_107011741, spen_107015207, spen_107028826																tcc_18587987, tcc_18590882, tcc_18595045, tcc_18596004		tdc_119267458, tdc_119269299, tdc_119275368, tdc_119292295, tdc_119299007, tdc_119303029, tdc_119304363, tdc_119307344, tdc_119311704, tdc_119333205							thj_104798602, thj_104799506, thj_104803755, thj_104810536, thj_104810860, thj_104812688, thj_104817963																										twl_119991331, twl_119991766, twl_119997826, twl_119999832, twl_120002372, twl_120006539, twl_120007513, twl_120010842, twl_120013073, twl_120015251, twl_120017130						var_108320628, var_108321849, var_108321987, var_108334125, var_108337859, var_108340545, var_108343566								vra_106756212, vra_106762108, vra_106762497, vra_106769016, vra_106774122, vra_106775937	vri_117912762, vri_117916199, vri_117922050, vri_117922172, vri_117923971, vri_117924188, vri_117927599	vun_114163930, vun_114166771, vun_114169397, vun_114174879, vun_114184920, vun_114188701	vvi_100243208, vvi_100243970, vvi_100254822, vvi_100260057, vvi_100261558												zju_107410033, zju_107411377, zju_107418576, zju_107420449, zju_107428556	zma_100037826, zma_100192557, zma_100192627, zma_100274025, zma_100274567, zma_100279785, zma_103634943, zma_103652370, zma_103655205, zma_109942835, zma_542515
OG0001931																	0022_SM010082S09149		0024_AagrBONN_evm.model.Sc2ySwM_117.1639.1, 0024_AagrBONN_evm.model.Sc2ySwM_228.1342.1	0025_Apun_evm.model.utg000023l.163.1, 0025_Apun_evm.model.utg000119l.50.1	0026_CepurGG1.11G102300.1.p, 0026_CepurGG1.1G063900.1.p, 0026_CepurGG1.1G199700.1.p, 0026_CepurGG1.8G140000.1.p	0027_Mp4g22290.1, 0027_Mp5g01050.1, 0027_Mp5g02590.1, 0027_Mp6g06870.1, 0027_Mp7g17020.1	0029_Sphfalx0001s0159.1.p, 0029_Sphfalx0047s0025.1.p, 0029_Sphfalx0047s0025.2.p, 0029_Sphfalx0112s0052.1.p, 0029_Sphfalx0153s0040.1.p	0030_Sphmag02G117400.1.p, 0030_Sphmag04G101900.1.p, 0030_Sphmag04G101900.2.p, 0030_Sphmag04G101900.3.p, 0030_Sphmag04G101900.4.p, 0030_Sphmag05G090800.1.p, 0030_Sphmag11G073200.1.p, 0030_Sphmag15G067600.1.p, 0030_Sphmag17G056400.1.p, 0030_Sphmag19G033800.1.p	0035_Thupl.29378139s0001.1.p, 0035_Thupl.29378414s0006.1.p, 0035_Thupl.29378967s0022.1.p, 0035_Thupl.29378967s0022.2.p, 0035_Thupl.29378967s0022.3.p, 0035_Thupl.29379045s0003.1.p, 0035_Thupl.29379162s0003.1.p, 0035_Thupl.29379162s0004.1.p, 0035_Thupl.29379429s0002.1.p, 0035_Thupl.29379429s0003.1.p, 0035_Thupl.29379429s0004.1.p, 0035_Thupl.29379429s0005.1.p, 0035_Thupl.29379765s0001.1.p, 0035_Thupl.29379765s0002.1.p, 0035_Thupl.29379765s0003.1.p, 0035_Thupl.29380217s0042.1.p, 0035_Thupl.29381003s0005.1.p, 0035_Thupl.29381348s0004.1.p, 0035_Thupl.29382166s0003.1.p	0036_PGL00008765, 0036_PGL00010301, 0036_PGL00011815, 0036_PGL00023418	0037_PAB00026783, 0037_PAB00030847, 0037_PAB00031115, 0037_PAB00032568, 0037_PAB00044687, 0037_PAB00060975		0039_PPI00012470, 0039_PPI00031142, 0039_PPI00032478, 0039_PPI00032479, 0039_PPI00064359, 0039_PPI00065822, 0039_PPI00066545, 0039_PPI00076099	0040_PSY00006672, 0040_PSY00019024, 0040_PSY00019612, 0040_PSY00022197, 0040_PSY00023082	0041_PTA00001693, 0041_PTA00014551, 0041_PTA00035840, 0041_PTA00037270, 0041_PTA00040294, 0041_PTA00040295, 0041_PTA00048987, 0041_PTA00072455, 0041_PTA00077246	0042_PME00025943, 0042_PME00041674, 0042_PME00090865, 0042_PME00090866, 0042_PME00125189, 0042_PME00128807	0043_GMO00019263, 0043_GMO00024704	0044_TBA00008602, 0044_TBA00015253, 0044_TBA00015728, 0044_TBA00019472	0045_CMI00012242	0046_GBI00009790		Zyci1559_2909|UTEX1559_09388.1, Zyci1559_2911|UTEX1559_09390.1	Zyci1560_2989|UTEX1560_10764.1, Zyci1560_2992|UTEX1560_10767.1	Zyci6981a_2371|Zci_08951.1, Zyci6981a_2376|Zci_08956.1																					adu_107460002, adu_107462080, adu_107475407, adu_107492938, adu_107493032, adu_107496927, adu_107496986								ahf_112696057, ahf_112698129, ahf_112702331, ahf_112702351, ahf_112707044, ahf_112708299, ahf_112708474, ahf_112728069, ahf_112742947, ahf_112743721, ahf_112743727, ahf_112751071, ahf_112756695, ahf_112758059, ahf_112764746, ahf_112766208, ahf_112766689, ahf_112770978	aip_107608113, aip_107608213, aip_107609571, aip_107613759, aip_107625804, aip_107636903, aip_107637982, aip_107639670, aip_107645454, aip_107646219					alsp_Aspi01Gene03188, alsp_Aspi01Gene05319, alsp_Aspi01Gene07735, alsp_Aspi01Gene08042, alsp_Aspi01Gene23203, alsp_Aspi01Gene25595, alsp_Aspi01Gene25596, alsp_Aspi01Gene28275, alsp_Aspi01Gene53903, alsp_Aspi01Gene54210	aly_9307227, aly_9307886, aly_9314232, aly_9315809, aly_9315923, aly_9317782, aly_9318775, aly_9323664									aof_109820978, aof_109830022, aof_109842733						aprc_113845795, aprc_113851289, aprc_113854886, aprc_113861479, aprc_113861629, aprc_113866296, aprc_113873655, aprc_113874163, aprc_113874495							ath_AT1G75490, ath_AT2G38340, ath_AT2G40220, ath_AT2G40340, ath_AT2G40350, ath_AT3G11020, ath_AT3G57600, ath_AT5G05410, ath_AT5G18450	atr_18423462, atr_18433386, atr_18439985, atr_18444056	ats_109741636, ats_109752126, ats_109764718, ats_109770070, ats_109774090	azfi_s0001.g000553, azfi_s0003.g008013, azfi_s0006.g010458, azfi_s0050.g031165, azfi_s0056.g034097, azfi_s0096.g043715							bdi_100831856, bdi_100842546, bdi_100844209, bdi_100845690, bdi_104582638						bhj_120074400, bhj_120075495, bhj_120076791, bhj_120086886, bhj_120087569, bhj_120091697							bna_106345570, bna_106353033, bna_106353535, bna_106356691, bna_106357302, bna_106364974, bna_106370123, bna_106379892, bna_106380148, bna_106380846, bna_106381737, bna_106387011, bna_106387789, bna_106389104, bna_106392375, bna_106395083, bna_106399874, bna_106407700, bna_106407738, bna_106409264, bna_106414136, bna_106419013, bna_106422315, bna_106422775, bna_106431456, bna_106440337, bna_106440678, bna_106443180, bna_106443577, bna_106447536, bna_106450949, bna_106452551, bna_106454597, bna_111200613, bna_111208584		boe_106295794, boe_106296045, boe_106297711, boe_106299428, boe_106300687, boe_106310548, boe_106313368, boe_106315179, boe_106323245, boe_106324614, boe_106326235, boe_106332124, boe_106333446, boe_106333967, boe_106339870, boe_106340387, boe_106340617, boe_106340994					brp_103830650, brp_103831998, brp_103841668, brp_103845835, brp_103846894, brp_103847142, brp_103850582, brp_103851172, brp_103852955, brp_103855625, brp_103856311, brp_103857918, brp_103859373, brp_103863036, brp_103865790, brp_103866970, brp_103867110, brp_103870411					bvg_104889346, bvg_104890650, bvg_104892557, bvg_104892560, bvg_104903141, bvg_104905955				cam_101488673, cam_101489276, cam_101491985, cam_101498358, cam_101499450, cam_101505842, cam_101507986	cann_107844672, cann_107852448, cann_107859946, cann_107866238, cann_107866944, cann_107871130, cann_107872694, cann_107877056						ccaj_109790148, ccaj_109795005, ccaj_109798145, ccaj_109802540, ccaj_109802842, ccaj_109802854, ccaj_109810451, ccaj_109812745, ccaj_109816437, ccaj_109817032				ccav_112499864, ccav_112508546, ccav_112510350, ccav_112510892, ccav_112514170, ccav_112517628, ccav_112524174							ceri_03G067500.1.p, ceri_09G065100.1.p, ceri_18G045800.1.p, ceri_19G043800.1.p, ceri_1Z156700.1.p, ceri_1Z272400.1.p, ceri_25G005200.1.p, ceri_29G030300.1.p, ceri_29G030300.2.p, ceri_29G030400.1.p, ceri_29G030500.1.p, ceri_29G058100.1.p, ceri_34G045400.1.p, ceri_35G055900.1.p												cic_CICLE_v10002280mg, cic_CICLE_v10005549mg, cic_CICLE_v10022244mg, cic_CICLE_v10032029mg, cic_CICLE_v10033578mg			cit_102607136, cit_102610198, cit_102616521, cit_102627534, cit_102629009							cmax_111470171, cmax_111478263, cmax_111480905, cmax_111481704, cmax_111484140, cmax_111487424, cmax_111487548, cmax_111489255, cmax_111491948, cmax_111496622			cmo_103485590, cmo_103485721, cmo_103486810, cmo_103488010, cmo_103496376, cmo_103502162, cmo_103504026	cmos_111430785, cmos_111442440, cmos_111445007, cmos_111445792, cmos_111448756, cmos_111449020, cmos_111453095, cmos_111454192, cmos_111460883, cmos_111462736						cpap_110810813, cpap_110811204, cpap_110811572, cpap_110814864, cpap_110819350, cpap_110822605	cpep_111777709, cpep_111785488, cpep_111789132, cpep_111790549, cpep_111797157, cpep_111798924, cpep_111799690, cpep_111803672, cpep_111804791, cpep_111805867, cpep_111808198							cqi_110691461, cqi_110699305, cqi_110699343, cqi_110707244, cqi_110710728, cqi_110710880, cqi_110723360, cqi_110724741, cqi_110733264, cqi_110733502, cqi_110733878, cqi_110733880		crb_17882029, crb_17884083, crb_17886516, crb_17888350, crb_17889544, crb_17889696, crb_17890834, crb_17896573				csat_104702298, csat_104706153, csat_104708573, csat_104712436, csat_104713202, csat_104734543, csat_104735905, csat_104745298, csat_104751422, csat_104764825, csat_104764829, csat_104764834, csat_104767069, csat_104768738, csat_104770171, csat_104781667, csat_104782272, csat_104782496, csat_104782511, csat_104785374, csat_104785387, csat_104785627, csat_104792049, csat_104792633, csat_104792878, csat_104792892				csin_114261507, csin_114280907, csin_114287087, csin_114287649, csin_114291077, csin_114307873, csin_114311656, csin_114314622, csin_114315765			csv_101204876, csv_101206353, csv_101207656, csv_101213875, csv_101215431, csv_101215862, csv_101216152, csv_116403565											dcr_108198394, dcr_108211550, dcr_108213838, dcr_108215965, dcr_108218465, dcr_108222181, dcr_108223670	dct_110097366, dct_110099389, dct_110112950, dct_110113533, dct_110113537, dct_110115745														dosa_Os01t0165000-01, dosa_Os03t0174400-00, dosa_Os05t0351200-00, dosa_Os05t0473300-01, dosa_Os08t0565200-01																			dzi_111277529, dzi_111293868, dzi_111294006, dzi_111294059, dzi_111294945, dzi_111295254, dzi_111296178, dzi_111309732, dzi_111309859, dzi_111310353, dzi_111311534, dzi_111312089, dzi_111312767, dzi_111314792									egr_104423338, egr_104432554, egr_104445321, egr_104451646, egr_104454425, egr_108955930	egt_105949379, egt_105955357, egt_105963005, egt_105977371, egt_105977983	egu_105044688, egu_105044742, egu_105045901, egu_105052245, egu_105054704, egu_105055801, egu_105057127, egu_105059149, egu_105059382																	eus_EUTSA_v10006489mg, eus_EUTSA_v10015907mg, eus_EUTSA_v10016913mg, eus_EUTSA_v10017614mg, eus_EUTSA_v10017658mg, eus_EUTSA_v10019142mg, eus_EUTSA_v10021161mg												fve_101291378, fve_101298905, fve_101302022, fve_101302239, fve_101305512, fve_101312414		gab_108452079, gab_108453212, gab_108456058, gab_108463445, gab_108464284, gab_108472946, gab_108473117, gab_108482266, gab_108488729							ghi_107887303, ghi_107890932, ghi_107904963, ghi_107905478, ghi_107910207, ghi_107915801, ghi_107923694, ghi_107925847, ghi_107931766, ghi_107934545, ghi_107936338, ghi_107937070, ghi_107940803, ghi_107957593, ghi_107957784, ghi_107963432, ghi_121225570, ghi_121229439				gmx_100301892, gmx_100499747, gmx_100500303, gmx_100527471, gmx_100776824, gmx_100779779, gmx_100783729, gmx_100788110, gmx_100790057, gmx_100794497, gmx_100797850, gmx_100798277, gmx_100800134, gmx_100801311, gmx_100808363, gmx_100808719, gmx_113001170	gra_105761639, gra_105769002, gra_105771316, gra_105774946, gra_105778485, gra_105781882, gra_105793807, gra_105799979, gra_105804579	gsj_114369807, gsj_114371505, gsj_114373620, gsj_114377981, gsj_114379109, gsj_114384243, gsj_114384246, gsj_114384561, gsj_114393131, gsj_114395673, gsj_114399584, gsj_114399806, gsj_114399951, gsj_114406734, gsj_114408054, gsj_114414623, gsj_114417279, gsj_114419214						han_110867095, han_110872740, han_110878148, han_110882337, han_110900987, han_110904763, han_110906257, han_110912968, han_110934576, han_110939152, han_110943596		hbr_110633526, hbr_110633527, hbr_110633712, hbr_110634052, hbr_110644517, hbr_110645566, hbr_110649560, hbr_110656730, hbr_110658593, hbr_110667739, hbr_110668183									ini_109147826, ini_109147941, ini_109149254, ini_109149441, ini_109154936, ini_109158759, ini_109181890, ini_109182021			itr_115999274, itr_115999581, itr_116006871, itr_116006894, itr_116019390, itr_116021691, itr_116023695, itr_116028801	jcu_105633866, jcu_105645184, jcu_105645636, jcu_105647872, jcu_105648092, jcu_105648766	jre_108982292, jre_108983897, jre_108991344, jre_108991752, jre_108991963, jre_108995675, jre_109000308, jre_109007224, jre_109008272, jre_109018419, jre_118344267						lang_109326690, lang_109327871, lang_109334658, lang_109340522, lang_109342611, lang_109347243, lang_109351125, lang_109359178, lang_109361039													lja_Lj0g3v0157669.1, lja_Lj0g3v0255709.1, lja_Lj0g3v0359549.1, lja_Lj0g3v0359549.2, lja_Lj1g3v2139690.1, lja_Lj1g3v2377980.1							lsv_111876072, lsv_111878648, lsv_111879889, lsv_111896786, lsv_111896845, lsv_111907766, lsv_111908260, lsv_111915691, lsv_111919681											mcha_111006753, mcha_111009978, mcha_111011341, mcha_111013831, mcha_111021546				mdm_103410461, mdm_103413601, mdm_103417789, mdm_103425932, mdm_103426432, mdm_103428445, mdm_103432960, mdm_103433697, mdm_103450569, mdm_103450572, mdm_103451404, mdm_114819950, mdm_114820880, mdm_114821375		mesc_110605775, mesc_110614248, mesc_110619761, mesc_110619767, mesc_110620047, mesc_110620254, mesc_110621955, mesc_110621956, mesc_110625305					ming_122079916, ming_122084954, ming_122086156, ming_122086920, ming_122087515, ming_122088636, ming_122090020											mnt_21385960, mnt_21392093, mnt_21392816, mnt_21393218, mnt_21395493, mnt_21407208												mtr_MTR_0939s0010, mtr_MTR_1g023170, mtr_MTR_1g079630, mtr_MTR_2g089170, mtr_MTR_3g112440, mtr_MTR_5g082950, mtr_MTR_5g083320, mtr_MTR_5g083330, mtr_MTR_5g083340, mtr_MTR_7g070220, mtr_MTR_7g092190		mus_103972349, mus_103973507, mus_103974007, mus_103977416, mus_103978091, mus_103980072, mus_103984392, mus_103986197, mus_103989694, mus_103993119, mus_103996956, mus_103998323						nau_109210236, nau_109219149, nau_109220466, nau_109221174, nau_109225205, nau_109228201, nau_109230586, nau_109233752, nau_109236175, nau_109239025, nau_109244108			ncol_116254993, ncol_116256527, ncol_116262502, ncol_116262684, ncol_116266359															nnu_104587653, nnu_104590236, nnu_104595207, nnu_104595941, nnu_104597267, nnu_104597466, nnu_104599845, nnu_104602690, nnu_104603435, nnu_104604994, nnu_104607561			nsy_104216190, nsy_104218617, nsy_104218802, nsy_104219331, nsy_104225953, nsy_104236469, nsy_104248568, nsy_104249936	nta_107759263, nta_107766306, nta_107766960, nta_107776399, nta_107783943, nta_107784884, nta_107785980, nta_107788604, nta_107797978, nta_107798466, nta_107801353, nta_107816670, nta_107819887, nta_107829019		nto_104090858, nto_104093133, nto_104093911, nto_104094874, nto_104106089, nto_104106585, nto_104111798, nto_104120627										obr_102701762, obr_102712287, obr_102715207, obr_102719391, obr_121053860, obr_121054433			oeu_111377129, oeu_111382645, oeu_111384167, oeu_111384619, oeu_111389407, oeu_111397561, oeu_111400046, oeu_111405489, oeu_111406945, oeu_111407068								osa_4324418, osa_4338484, osa_4339084, osa_4346351, osa_9271873							palz_118032542, palz_118039350, palz_118043183, palz_118043212, palz_118048167, palz_118051875, palz_118052765, palz_118055827, palz_118055906, palz_118062093			pavi_110749735, pavi_110754433, pavi_110761889, pavi_110767277, pavi_110771491, pavi_110771578															pda_103696434, pda_103706749, pda_103708860, pda_103710388, pda_103711884, pda_103714369, pda_103717498, pda_103721387, pda_120104452, pda_120108103			pdul_117616030, pdul_117617889, pdul_117619482, pdul_117622069, pdul_117630741, pdul_117631672, pdul_117634976	pema_pm009327g0010, pema_pm028834g0030	peq_110017890, peq_110020714, peq_110020844, peq_110023255, peq_110026555, peq_110030383, peq_110038487	peu_105108103, peu_105110686, peu_105118963, peu_105121905, peu_105122741, peu_105128922, peu_105131832, peu_105133532, peu_105133557, peu_105141321, peu_105142761												phai_112873407, phai_112883956, phai_112887211, phai_112887438, phai_112887925, phai_112893106																	pmum_103318728, pmum_103321312, pmum_103329426, pmum_103332807, pmum_103332837, pmum_103339360, pmum_103342931				pop_7460401, pop_7462081, pop_7462099, pop_7464615, pop_7468071, pop_7468967, pop_7490319, pop_7490680, pop_7493935, pop_7496150				pper_18771752, pper_18773984, pper_18773985, pper_18782421, pper_18785108, pper_18785445, pper_18789405			ppp_112274765, ppp_112282286, ppp_112287371, ppp_112293289, ppp_112295846							psom_113288735, psom_113310513, psom_113314196, psom_113315890, psom_113322052, psom_113329046, psom_113329720, psom_113338255, psom_113340502, psom_113359104											pvir_120647148, pvir_120665330, pvir_120665815, pvir_120667338, pvir_120667435, pvir_120676947, pvir_120691861, pvir_120699080, pvir_120700859, pvir_120701180, pvir_120701327, pvir_120705899			pvu_PHAVU_001G010400g, pvu_PHAVU_001G136100g, pvu_PHAVU_005G111200g, pvu_PHAVU_007G255100g, pvu_PHAVU_008G092800g, pvu_PHAVU_008G220400g, pvu_PHAVU_008G222400g, pvu_PHAVU_009G013200g, pvu_PHAVU_011G107800g		pvy_116105589, pvy_116106226, pvy_116109634, pvy_116122542, pvy_116127638, pvy_116146124	pxb_103929355, pxb_103929374, pxb_103932853, pxb_103936875, pxb_103937219, pxb_103937547, pxb_103942944, pxb_103946962, pxb_103958655, pxb_103962141				qlo_115952553, qlo_115954122, qlo_115955622, qlo_115957219, qlo_115957511, qlo_115960562, qlo_115960873, qlo_115961809, qlo_115970164, qlo_115970777, qlo_115972395, qlo_115972538, qlo_115972539, qlo_115972623, qlo_115974165, qlo_115977949, qlo_115979380	qsu_111986131, qsu_111994352, qsu_111994715, qsu_111997905, qsu_111998299, qsu_112009405, qsu_112012676, qsu_112012742, qsu_112015196, qsu_112015561, qsu_112016049, qsu_112017613, qsu_112017753, qsu_112023013, qsu_112025032, qsu_112025144, qsu_112025147, qsu_112027880, qsu_112027890, qsu_112038428, qsu_112038434			rcn_112171143, rcn_112173935, rcn_112186454, rcn_112191290, rcn_112192431, rcn_112195436	rcu_8258667, rcu_8263120, rcu_8265379, rcu_8272098, rcu_8275799, rcu_8278949						rsz_108808777, rsz_108808961, rsz_108814940, rsz_108814960, rsz_108815051, rsz_108816431, rsz_108824184, rsz_108829579, rsz_108834989, rsz_108836297, rsz_108837831, rsz_108841244, rsz_108846879, rsz_108846899, rsz_108846900, rsz_108852554, rsz_108857269, rsz_108857437, rsz_108859966		sacu_s0004.g002116, sacu_s0026.g009580, sacu_s0032.g010831, sacu_s0099.g019519, sacu_s0157.g023700, sacu_s0228.g026387					sbi_110429986, sbi_110432669, sbi_8054817, sbi_8061333, sbi_8061805, sbi_8075101														sind_105159734, sind_105160847, sind_105160869, sind_105166097, sind_105166938, sind_105167013	sita_101760007, sita_101763096, sita_101773766, sita_101780153, sita_101786295, sita_111256684						sly_101245410, sly_101246344, sly_101259998, sly_101260337, sly_101261712, sly_101268444, sly_543711			smo_SELMODRAFT_105485, smo_SELMODRAFT_27203, smo_SELMODRAFT_38483, smo_SELMODRAFT_38494, smo_SELMODRAFT_38495, smo_SELMODRAFT_38498, smo_SELMODRAFT_38500, smo_SELMODRAFT_38502, smo_SELMODRAFT_420500, smo_SELMODRAFT_427925			soe_110787000, soe_110795148, soe_110798630, soe_110801416, soe_110804768, soe_110804783	sot_102578564, sot_102579651, sot_102589787, sot_102600099, sot_107058144, sot_107058146, sot_107058148, sot_107058328, sot_107061790, sot_107062344, sot_107062345			spen_107001592, spen_107001874, spen_107002628, spen_107013527, spen_107013528, spen_107017425, spen_107017432, spen_107019058, spen_107022647																tcc_108663563, tcc_108663595, tcc_18585824, tcc_18586484, tcc_18591467, tcc_18597455, tcc_18599005, tcc_18600017		tdc_119267142, tdc_119274982, tdc_119276024, tdc_119291592, tdc_119300603, tdc_119307041, tdc_119339990, tdc_119350453, tdc_119352144, tdc_119353398, tdc_119368536							thj_104802284, thj_104809063, thj_104810124, thj_104811798, thj_104816529, thj_104820756, thj_104823180, thj_104823367, thj_104824325, thj_104826838																										twl_119995420, twl_119997862, twl_119999969, twl_120009699, twl_120011712, twl_120012637, twl_120013287, twl_120013625, twl_120014140, twl_120015328						var_108325558, var_108328359, var_108328773, var_108333048, var_108336569, var_108337037, var_108337222, var_108337238, var_108339818, var_108341239								vra_106757534, vra_106758920, vra_106760478, vra_106760865, vra_106763806, vra_106764035, vra_106764573, vra_106771694	vri_117907778, vri_117913257, vri_117920738, vri_117920760, vri_117929337, vri_117929348	vun_114162782, vun_114168235, vun_114168453, vun_114183345, vun_114183882, vun_114192789, vun_114193153, vun_114195342, vun_114195389	vvi_100248518, vvi_100252184, vvi_100253373, vvi_100264271, vvi_100267216, vvi_104881092												zju_107404421, zju_107405802, zju_107406265, zju_107406487, zju_107413884, zju_107413944, zju_107416896, zju_107417877, zju_107431079, zju_107432378, zju_107435462	zma_100286109, zma_100384333, zma_103630470, zma_103631782, zma_103639528, zma_103639531, zma_103643169, zma_103652479, zma_103653247, zma_103655333, zma_732788
OG0001932	0001_Pum0256s0016.1.p					0006_XP_005709128.1				0010_Bobra.0005s0046.1.p, 0010_Bobra.182_1s0001.1.p, 0010_Bobra.182_1s0001.2.p, 0010_Bobra.182_3s0085.1.p	0012_Cz01g45270.t1, 0012_Cz05g19140.t1	0013_jgi_Coc_C169_1_47344_estExt_fgenesh1_pg.C_70166, 0013_jgi_Coc_C169_1_64996_estExt_Genemark1.C_30469, 0013_jgi_Coc_C169_1_65066_estExt_Genemark1.C_40041	0014_Dusal.0452s00003.1.p, 0014_Dusal.0706s00005.1.p	0019_Mesvi1614S03332	0020_GAQ81464.1				0024_AagrBONN_evm.model.Sc2ySwM_228.4937.1, 0024_AagrBONN_evm.model.Sc2ySwM_228.4937.2, 0024_AagrBONN_evm.model.Sc2ySwM_228.4937.3, 0024_AagrBONN_evm.model.Sc2ySwM_228.4937.4, 0024_AagrBONN_evm.model.Sc2ySwM_228.4937.5	0025_Apun_evm.model.utg000270l.21.1, 0025_Apun_evm.model.utg000270l.21.10, 0025_Apun_evm.model.utg000270l.21.11, 0025_Apun_evm.model.utg000270l.21.12, 0025_Apun_evm.model.utg000270l.21.13, 0025_Apun_evm.model.utg000270l.21.2, 0025_Apun_evm.model.utg000270l.21.3, 0025_Apun_evm.model.utg000270l.21.4, 0025_Apun_evm.model.utg000270l.21.5, 0025_Apun_evm.model.utg000270l.21.6, 0025_Apun_evm.model.utg000270l.21.7, 0025_Apun_evm.model.utg000270l.21.8, 0025_Apun_evm.model.utg000270l.21.9	0026_CepurGG1.1G081500.1.p, 0026_CepurGG1.4G064800.1.p, 0026_CepurGG1.4G064800.2.p, 0026_CepurGG1.4G064800.3.p, 0026_CepurGG1.4G064800.4.p, 0026_CepurGG1.4G064800.5.p	0027_Mp6g02730.1, 0027_Mp6g02730.2, 0027_Mp6g02730.3	0029_Sphfalx0057s0037.1.p, 0029_Sphfalx0077s0053.1.p, 0029_Sphfalx0243s0009.1.p	0030_Sphmag11G031600.1.p, 0030_Sphmag11G031600.2.p, 0030_Sphmag11G031600.3.p, 0030_Sphmag15G102300.1.p, 0030_Sphmag17G062400.1.p	0035_Thupl.29378365s0003.1.p, 0035_Thupl.29378485s0019.1.p, 0035_Thupl.29378485s0019.2.p	0036_PGL00017990, 0036_PGL00018004	0037_PAB00017003, 0037_PAB00026626		0039_PPI00049598, 0039_PPI00071805, 0039_PPI00072498	0040_PSY00013035	0041_PTA00011350	0042_PME00000430, 0042_PME00015222, 0042_PME00119409, 0042_PME00119410, 0042_PME00119411	0043_GMO00009098	0044_TBA00001678, 0044_TBA00007937, 0044_TBA00030406	0045_CMI00025533	0046_GBI00007182, 0046_GBI00013297									aalt_CC77DRAFT_1019116, aalt_CC77DRAFT_1094867	aam_106499768		abe_ARB_05418	abp_AGABI1DRAFT68152	abv_AGABI2DRAFT199013	acan_ACA1_033730, acan_ACA1_288420, acan_ACA1_399610				acs_100552377, acs_100566097	act_ACLA_028380	acun_113482734	acyg_106039421	adf_107332464	adl_AURDEDRAFT_114429	adu_107458088, adu_107474271, adu_107496549		afm_AFUA_1G06320	afv_AFLA_012532			ago_AGOS_AAR085W, ago_AGOS_ABR162W		ahf_112702070, ahf_112702649, ahf_112719840, ahf_112767138, ahf_112767300, ahf_112794616	aip_107609378, aip_107610014, aip_107637725	aje_HCAG_00057	ajm_119054910	aju_106968086	alim_106517580, alim_106517815	alsp_Aspi01Gene10423, alsp_Aspi01Gene20045, alsp_Aspi01Gene24150	aly_9306043, aly_9310690, aly_9327219		amex_103024964, amex_103041102, amex_111195070	amil_114952950	amj_102573635, amj_102575381	aml_100464807	ang_ANI_1_1386164	ani_AN4224.2	aoce_111586376, aoce_111589147	aof_109822309, aof_109827147, aof_109833110, aof_109849789	aor_AO090001000415		apla_101802620	aplc_110977794		aprc_113846863, aprc_113850040, aprc_113854964, aprc_113874111	apro_F751_4973	aqu_105313851, aqu_105314660	arut_117402158, arut_117409237, arut_117409824, arut_117417332	asn_102378946		aten_116300644	ath_AT1G31300, ath_AT4G10360, ath_AT4G19645	atr_18432480, atr_18443100	ats_109766683, ats_109767145, ats_109767962, ats_109770379, ats_109785938	azfi_s0087.g042276, azfi_s0087.g042277, azfi_s0509.g074690, azfi_s0825.g088223	bacu_103011688			bbrx_BRETT_004202	bbub_102392072	bcom_BAUCODRAFT_62246	bdi_100837879, bdi_100838233, bdi_100839605		bfo_118403474, bfo_118404193, bfo_118404624, bfo_118404744, bfo_118405101, bfo_118405372, bfo_118405373, bfo_118407311, bfo_118407313, bfo_118408652, bfo_118411102, bfo_118415295, bfo_118416150, bfo_118417112, bfo_118418856, bfo_118418857, bfo_118419731, bfo_118419800, bfo_118420298, bfo_118421287, bfo_118422673, bfo_118423890, bfo_118423892, bfo_118423896, bfo_118424250, bfo_118427327, bfo_118427352, bfo_118427353, bfo_118428076, bfo_118429612, bfo_118431434, bfo_118432208	bfu_BCIN_02g02820, bfu_BCIN_03g00900	bgh_BDBG_06318	bgt_106062420	bhj_120083198, bhj_120086729, bhj_120089429		biu_109556803					bna_106349170, bna_106356269, bna_106373490, bna_106374938, bna_106385427, bna_106394618, bna_106399411, bna_106422221, bna_106422222, bna_106426508, bna_106440452, bna_106440717, bna_106443515	bnn_FOA43_001886, bnn_FOA43_003356	boe_106305725, boe_106306559, boe_106316915, boe_106324672, boe_106332176, boe_106344068	bom_102271207	bor_COCMIDRAFT_102275, bor_COCMIDRAFT_29480	bpec_110161000, bpec_110172340		brp_103828786, brp_103834130, brp_103838912, brp_103840255, brp_103853560, brp_103857569	bsc_COCSADRAFT_192408, bsc_COCSADRAFT_80313	bta_614522			bvg_104895369, bvg_104901224	bze_COCCADRAFT_28035, bze_COCCADRAFT_8440	cabi_116818681, cabi_116830836	cal_CAALFM_C103490WA	cam_101489577, cam_101491570, cam_101513169	cann_107841763, cann_107854263, cann_107856693, cann_107858979	caty_105589428	caua_113042561, caua_113045501, caua_113050719, caua_113067721, caua_113080165, caua_113093826, caua_113110702	caur_CJI97_003741		ccae_111932776	ccaj_109789187, ccaj_109789512, ccaj_109792869, ccaj_109796680		ccan_109686572	ccar_109048259, ccar_109048394, ccar_109049115, ccar_109055651, ccar_109066003, ccar_109080901, ccar_109088539	ccav_112512627, ccav_112513812, ccav_112518506	cci_CC1G_01162		ccw_104695358	cdk_105085160	cdu_CD36_03280		ceri_10G032100.1.p, ceri_10G032100.2.p, ceri_10G032100.3.p, ceri_21G082200.1.p, ceri_21G082200.2.p, ceri_32G043100.1.p, ceri_32G043100.2.p	cfa_490151	cfj_CFIO01_08146		cfr_102512562	cge_100772772			cgr_CAGL0B04191g, cgr_CAGL0H00572g	chat_Chrsp51S00510, chat_Chrsp51S06523		chx_102182748	cic_CICLE_v10002171mg, cic_CICLE_v10016228mg, cic_CICLE_v10032428mg, cic_CICLE_v10033188mg	cim_CIMG_03516	cin_100177199, cin_100182627, cin_100184236	cit_102620842, cit_102621731, cit_102627295	cjc_100410351	cjo_107317473		clu_CLUG_00113	clus_A9F13_20g00418	clv_102098513	cmax_111477092, cmax_111481269, cmax_111484516, cmax_111490462, cmax_111495071, cmax_111499774		cmk_103172977, cmk_103174639	cmo_103496261, cmo_103498304, cmo_103504121	cmos_111434291, cmos_111442614, cmos_111445812, cmos_111448719, cmos_111451771, cmos_111456894	cmt_CCM_06686	cmy_102939121, cmy_102948166			cot_CORT_0B10140, cot_CORT_0B10150	cpap_110808756, cpap_110823765	cpep_111777381, cpep_111783097, cpep_111789186, cpep_111795595, cpep_111797737, cpep_111802750	cpic_101937498		cpoo_109307267	cput_CONPUDRAFT_47727		cpw_CPC735_007300	cqi_110681945, cqi_110692102, cqi_110695104, cqi_110733194		crb_17879851, crb_17881558, crb_17899566	cre_CHLRE_08g358531v5, cre_CHLRE_12g533650v5	crg_105333724	csab_103224395	csat_104704674, csat_104707327, csat_104718348, csat_104720956, csat_104723073, csat_104731593, csat_104737038, csat_104741741, csat_104757527, csat_104777168			csem_103376956, csem_103393659	csin_114265868, csin_114268762, csin_114268776, csin_114318444	csl_COCSUDRAFT_47344, csl_COCSUDRAFT_64996, csl_COCSUDRAFT_65066		csv_101204806, csv_101219798, csv_101220604	cten_CANTEDRAFT_112927	cthr_CTHT_0003270	ctp_CTRG_04566	ctul_119784608, ctul_119790961	cud_121503409, cud_121527245	cvg_107094073, cvg_107094156	cvr_CHLNCDRAFT_142545, cvr_CHLNCDRAFT_53483				dcr_108205036, dcr_108205233, dcr_108210809, dcr_108220694	dct_110092905, dct_110093139, dct_110115488	ddi_DDB_G0270414, ddi_DDB_G0277027, ddi_DDB_G0277029		dfa_DFA_09201		dgt_114535932	dha_DEHA2B07084g		dle_111164038						dosa_Os01t0768200-01, dosa_Os01t0817100-01, dosa_Os03t0666700-01, dosa_Os05t0485300-01, dosa_Os05t0511000-01					dpp_DICPUDRAFT_12134, dpp_DICPUDRAFT_159376				dre_100137126, dre_449652, dre_571836	dro_112313529			dsq_DICSQDRAFT_50147						dzi_111279064, dzi_111280371, dzi_111292462, dzi_111316760		eai_106828113	ecb_100057932	ecra_117937667, ecra_117958282			eee_113575212, eee_113580695, eee_113580744, eee_113588600	egl_EGR_06689	egr_104420042, egr_104442328, egr_104444622	egt_105950929, egt_105951858, egt_105958599, egt_105964507	egu_105034941, egu_105046053, egu_105052349, egu_105060576	egz_104133999			ehx_EMIHUDRAFT_224769, ehx_EMIHUDRAFT_226886			eju_114207956	ela_UCREL1_3789	elk_111143053	els_105008322, els_105013437, els_105022589	ely_117264925, ely_117268932	epa_110245026	epz_103552816	erc_Ecym_4414, erc_Ecym_7191		etl_114055614	eus_EUTSA_v10008439mg, eus_EUTSA_v10025981mg, eus_EUTSA_v10028888mg	fab_101812965	fca_101080312		fch_102050538			fgr_FGSG_01373	fme_FOMMEDRAFT_103859	fox_FOXG_00001	fpg_101919031	fpu_FPSE_11547	fve_101291069, fve_101306602, fve_101311258	fvr_FVEG_01514	gab_108453495, gab_108457434, gab_108457632, gab_108470855, gab_108480283, gab_108487164	gae_121374093	gat_120811635, gat_120827757	gfr_102033329	gga_424483	ggn_109286858	ggo_101137628	ghi_107897479, ghi_107906009, ghi_107911728, ghi_107914665, ghi_107916442, ghi_107924298, ghi_107931033, ghi_107932524, ghi_107938406, ghi_107939034, ghi_107943806, ghi_107958321, ghi_107959640, ghi_107959744	gja_107107279, gja_107112255		glz_GLAREA_02068, glz_GLAREA_05617, glz_GLAREA_06271	gmx_100777722, gmx_100779164, gmx_100780614, gmx_100781041, gmx_100795647, gmx_100805862, gmx_100815525, gmx_100817391	gra_105769439, gra_105777258, gra_105777706, gra_105780285, gra_105789932, gra_105795780, gra_105798103, gra_105802381	gsj_114374277, gsj_114383241, gsj_114383617, gsj_114395962, gsj_114397530, gsj_114397671, gsj_114401594, gsj_114423325	gsl_Gasu_03760	gtr_GLOTRDRAFT_136795	gtt_GUITHDRAFT_136749, gtt_GUITHDRAFT_99905	hai_109377634		han_110870037, han_110873429, han_110909914, han_110939968		hbr_110631892, hbr_110641670, hbr_110663469, hbr_110669693	hcq_109519169, hcq_109530057	hgl_101698428	hhv_120229462	hir_HETIRDRAFT_309010		hro_HELRODRAFT_186205	hsa_100527978, hsa_148534		ini_109152672, ini_109158892, ini_109182517	ipu_108258030, ipu_108268992, ipu_108277622		itr_116024016, itr_116026862, itr_116028419	jcu_105638447, jcu_105641081	jre_108986801, jre_108999411, jre_109002515	kaf_KAFR_0A03270, kaf_KAFR_0A05470, kaf_KAFR_0A05480	kla_KLLA0_D10868g, kla_KLLA0_D15059g	kmr_108244023, kmr_108247483	kmx_KLMA_50435, kmx_KLMA_60428	lak_106171967, lak_106180053	lang_109330307, lang_109341506, lang_109358993	lav_100677389, lav_111752888, lav_111752897	lbc_LACBIDRAFT_305847		lcf_108883999, lcf_108898664	lcm_102356563, lcm_102360329	lco_104919488, lco_104925854			lel_LELG_01564	lgi_LOTGIDRAFT_219318			lja_Lj0g3v0205009.1, lja_Lj1g3v2157680.1, lja_Lj1g3v2157680.2, lja_Lj2g3v3072960.1				loc_102686559, loc_102693421		lsr_110468069	lsv_111878754, lsv_111878785, lsv_111908449, lsv_111915477	lth_KLTH0E01320g, lth_KLTH0E05566g	lve_103090192	maj_MAA_00255	malb_109963715, malb_109973472	maw_MAC_09076	mbe_MBM_04357, mbe_MBM_05186	mbr_MONBRDRAFT_23177, mbr_MONBRDRAFT_37345	mcal_110290846	mcc_709729	mcf_102121553	mcha_111011776, mcha_111012597, mcha_111018098	mcoc_116093702			mdm_103411498, mdm_103412758, mdm_103417774, mdm_103435228, mdm_103446048	mdo_100032907	mesc_110603303, mesc_110605988		mgl_MGL_1090		mgr_MGG_05625	ming_122059604, ming_122079560		mjv_108398038	mlr_MELLADRAFT_72186, mlr_MELLADRAFT_88188	mlx_118019109	mmf_118637674	mmu_99887	mmur_105885762	mmyo_118673072	mna_107539733	mng_MNEG_1157, mng_MNEG_9666	mnt_21389675, mnt_21396482, mnt_21405494	mpah_110321087				mpuf_101671919	mrr_Moror_14901	mrt_MRET_3064	msam_119883009, msam_119908214			mtm_MYCTH_2296939	mtr_MTR_3g063070, mtr_MTR_3g450410, mtr_MTR_5g090550	mun_110552861	mus_103971538, mus_103982215, mus_103998203, mus_104000399	myb_102253663	myd_102751799	myi_110457899	mze_101466924, mze_101482296		nau_109208801, nau_109217480, nau_109242100	ncc_104958615, ncc_104967778		ncol_116254039, ncol_116264635, ncol_116267526	ncr_NCU02977	ncs_NCAS_0A11570, ncs_NCAS_0H00360	ndi_NDAI_0A04720, ndi_NDAI_0D00310	nfi_NFIA_018390	nfu_107376175, nfu_107383016		ngi_103734639	ngr_NAEGRDRAFT_33524, ngr_NAEGRDRAFT_38487, ngr_NAEGRDRAFT_63313, ngr_NAEGRDRAFT_68576, ngr_NAEGRDRAFT_73614, ngr_NAEGRDRAFT_75541, ngr_NAEGRDRAFT_81532	nhe_NECHADRAFT_98624	nle_100601019				nni_104015502	nnu_104608114	npa_UCRNP2_3224	npr_108791803, npr_108802796	nsy_104212629, nsy_104233523, nsy_104246465	nta_107762701, nta_107774774, nta_107788965, nta_107791077, nta_107807499, nta_107809550	nte_NEUTE1DRAFT92636	nto_104116504, nto_104117073, nto_104117409	nve_5504755, nve_5516380			oaa_100079923, oaa_114807439	oas_101108787	oau_116326858, oau_116332535		obi_106878548, obi_106878555		obr_102702097, obr_102703255, obr_102704145, obr_102706459, obr_102711751	ocu_100350177	oda_120856834	oeu_111370445, oeu_111379985, oeu_111392440, oeu_111399357	ola_101161349, ola_101162842		oml_112146650, oml_112151204	omy_110486487, omy_110489535, omy_110508844, omy_110530186, omy_110535492, omy_110538302	onl_100693154, onl_100706733	oor_101276801	oro_101366099	osa_4325505, osa_4327490, osa_4333664, osa_4339138, osa_4339284			otw_112214437, otw_112215540, otw_112227046, otw_112227618, otw_112258826, otw_112260363	ovi_T265_03854, ovi_T265_14163	padl_103925108	pale_102898858	palz_118028365, palz_118031183, palz_118044225, palz_118049235, palz_118058639, palz_118061727	pan_PODANSg4374	panu_101024022	pavi_110750841, pavi_110761490, pavi_110765921			pbi_103051169, pbi_103052727, pbi_103062851	pbl_PAAG_01937	pbn_PADG_00610	pcad_102984979	pcan_112574236			pco_PHACADRAFT_255411	pcoc_116243509	pcs_Pc13g02860	pcw_110217225		pda_103705402, pda_103705903, pda_103713185, pda_103717885, pda_103719293	pdam_113665023	pdp_PDIP_69070	pdul_117620742, pdul_117623882, pdul_117633087		peq_110019686, peq_110024585	peu_105108625, peu_105126891, peu_105131487, peu_105136638, peu_105137635				pfj_MYCFIDRAFT_203619	pflv_114549052, pflv_114569554	pfp_PFL1_00219	pfy_PFICI_00628		pgr_PGTG_09363	pgu_PGUG_00753	pgut_117675636, pgut_117677227	phai_112874842, phai_112886708, phai_112887574, phai_112893975	phi_102102308		phyp_113528117, phyp_113533849, phyp_113539356	pic_PICST_35491		pki_111833575, pki_111840126, pki_111856349, pki_111858469		pkz_C5L36_0A05010, pkz_C5L36_0B00520	plep_121957198, plep_121960931, plep_121966002	pleu_114700457, pleu_114701345	plj_VFPFJ_03205		pmaj_107208138	pmax_117325336	pmoa_120510880	pmua_114587670, pmua_114598738	pmum_103318530, pmum_103325348, pmum_103328939	pmur_107285140, pmur_107299912	pno_SNOG_06455, pno_SNOG_06864	pon_100436572	pop_18103883, pop_7457606, pop_7464816, pop_7468721, pop_7498109	pov_109629653, pov_109643946	ppa_PAS_chr2-2_0161, ppa_PAS_chr4_0801	ppad_109271884	pper_18772918, pper_18780670, pper_18784311			ppp_112279283, ppp_112281006	pps_100993167			pret_103461048, pret_103468336, pret_103482516	psco_LY89DRAFT_180559, psco_LY89DRAFT_334460		psom_113309369, psom_113313147, psom_113320457, psom_113323645	pspa_121294182, pspa_121310201, pspa_121326768	psq_PUNSTDRAFT_104738, psq_PUNSTDRAFT_144700	pss_102456593, pss_106732138	pte_PTT_18591, pte_PTT_18627			ptg_102958787			ptr_469235	pvir_120650142, pvir_120664960, pvir_120665123, pvir_120673257, pvir_120673820, pvir_120688370, pvir_120698154, pvir_120701318, pvir_120708179		pvt_110076513, pvt_110077963	pvu_PHAVU_006G025300g, pvu_PHAVU_006G082800g, pvu_PHAVU_008G196100g, pvu_PHAVU_008G243400g		pvy_116105816, pvy_116114172, pvy_116115473	pxb_103933260, pxb_103945125, pxb_103946440, pxb_103947405, pxb_103963334, pxb_103967546				qlo_115956095, qlo_115968151, qlo_115983837, qlo_115983905	qsu_111988967, qsu_112007243, qsu_112018750, qsu_112041175	ray_107508889	rbb_108534446	rcn_112164190, rcn_112167813, rcn_112186279, rcn_112197765	rcu_8259566, rcu_8277791, rcu_8286048			rno_365924	rro_104679536		rsz_108821390, rsz_108822027, rsz_108840242, rsz_108856785, rsz_108857304	rtp_109918765, rtp_109919740	sacu_s0065.g015922, sacu_s0070.g016745	salp_111956548, salp_111973348, salp_111979229, salp_111980472, salp_111980818	sanh_107657764, sanh_107661664, sanh_107677262, sanh_107680043, sanh_107682710, sanh_107695723, sanh_107700574	sapo_SAPIO_CDS6817	sasa_100306822, sasa_106568894, sasa_106570700, sasa_106578492, sasa_106590651, sasa_106601359, sasa_106607088	sbi_110430355, sbi_8057182, sbi_8064151, sbi_8072121, sbi_8085391		scan_103814879	sce_YJR116W, sce_YPR114W	sclv_120326791, sclv_120326795, sclv_120326805, sclv_120333104, sclv_120335916, sclv_120345126, sclv_120347604, sclv_120348410, sclv_120348484, sclv_120348485	scm_SCHCODRAFT_51677		sdu_111223770, sdu_111237235	sfm_108926128, sfm_108935276, sfm_108935499, sfm_108939754	sgh_107550253, sgh_107553641, sgh_107560653, sgh_107570488, sgh_107578871, sgh_107590281, sgh_107594666	shon_118990654	shr_100931063	shs_STEHIDRAFT_144909	shx_MS3_0020633	sind_105163813, sind_105167236, sind_105170483, sind_105175850, sind_105178671	sita_101760314, sita_101762668, sita_101762951, sita_101763002, sita_101778637		sla_SERLADRAFT_475740	slal_111662459, slal_111662979		sluc_116046765, sluc_116051094	sly_101246840, sly_101247393, sly_101251212	smin_v1.2.021922.t1	smm_Smp_154840	smo_SELMODRAFT_171875, smo_SELMODRAFT_75226, smo_SELMODRAFT_77830, smo_SELMODRAFT_86441	smp_SMAC_00472		soe_110783562, soe_110793049, soe_110800564	sot_102588812, sot_102600660, sot_102601141	spaa_SPAPADRAFT_132553		spen_107011768, spen_107024280, spen_107030861	spis_111333841	spo_SPAC17A2.02c	spu_115928719, spu_752900		srx_107710631, srx_107712816, srx_107715658, srx_107718582, srx_107730492, srx_107739017	ssc_106507461	ssck_SPSK_01836	ssl_SS1G_00810, ssl_SS1G_01631	tad_TRIADDRAFT_58892				tbl_TBLA_0F01650, tbl_TBLA_0F02830, tbl_TBLA_0F02840			tcc_18591121, tcc_18596377, tcc_18612210		tdc_119269126, tdc_119272222, tdc_119277118, tdc_119281641, tdc_119286691, tdc_119287112, tdc_119294591, tdc_119348967	tdl_TDEL_0F03200, tdl_TDEL_0H00710			tgb_HG536_0F00760, tgb_HG536_0G01580	tgo_TGME49_243760, tgo_TGME49_254270	tgu_100221552	thj_104798548, thj_104806476, thj_104810273, thj_104811454, thj_104812714, thj_104825096	tmf_PMAA_019860	tml_GSTUM_00008308001	tmn_UCRPA7_6539		tmu_101359552, tmu_101359815, tmu_111820999	tng_GSTEN00007678G001, tng_GSTEN00015882G001		tod_119235190		tpf_TPHA_0D02950, tpf_TPHA_0E00350, tpf_TPHA_0E00360, tpf_TPHA_0I03020			tre_TRIREDRAFT_80825	trg_TRUGW13939_04432	trr_M419DRAFT_87483	tru_101072919, tru_101075524		tsr_106542449, tsr_106546913	tst_117881701, tst_117889142	ttt_THITE_2112374	tup_102485579			tve_TRV_03851	tvs_TRAVEDRAFT_156927	twl_119981985, twl_119983041, twl_119983370, twl_119988236, twl_119989820	uah_113254378	uma_UMAG_00087	umr_103669351	ure_UREG_07313	val_VDBG_05094	var_108336213, var_108337122, var_108341004, var_108341412, var_108342948	vcn_VOLCADRAFT_98909	vda_VDAG_08852				vlg_121486587, vlg_121487204	vpo_Kpol_1008p2, vpo_Kpol_1008p3, vpo_Kpol_359p13	vra_106763071, vra_106763156, vra_106775069, vra_106775395	vri_117907389, vri_117907477, vri_117910380, vri_117915381, vri_117915564, vri_117925892	vun_114186632, vun_114189074, vun_114193298, vun_114193525	vvi_100251457, vvi_100257514, vvi_100260460	vvp_112918450	wic_J056_003882	wse_WALSEDRAFT_15719, wse_WALSEDRAFT_35650	xco_114137169, xco_114147936	xgl_120787081, xgl_120789622	xhe_116711670, xhe_116735319	xla_100381011, xla_108714371, xla_379606, xla_444633	xma_102218573, xma_102228891	xtr_100489043, xtr_394789	yli_YALI0B01804g		zju_107403543, zju_107411676, zju_107416595, zju_107416620, zju_107418773	zma_100194195, zma_100272920, zma_100277080, zma_100279422, zma_100283418	zmk_HG535_0B06040, zmk_HG535_0C00580		zro_ZYRO0C12584g, zro_ZYRO0D01914g	ztr_MYCGRDRAFT_108927	zvi_118088875, zvi_118097880
OG0001933	0001_Pum0513s0010.1.p		0003_KAF6002675.1	0004_XP_005537368.1	0005_jgi|Galph1|654|GphlegSOOS_G5398.1	0006_XP_005706105.1	0007_PXF48702.1	0008_KAA8493041.1	0009_PRCOL_00000037_RA	0010_Bobra.0077s0129.1.p	0012_Cz05g19240.t1	0013_jgi_Coc_C169_1_53383_estExt_fgenesh1_pm.C_70097	0014_Dusal.2125s00001.1.p, 0014_Dusal.2974s00001.1.p		0020_GAQ81839.1	0021_g54035.t1	0022_SM000030S11450, 0022_SM000058S18467, 0022_SM000131S26752	0023_ME000263S04360	0024_AagrBONN_evm.model.Sc2ySwM_344.2373.1, 0024_AagrBONN_evm.model.Sc2ySwM_344.2373.2, 0024_AagrBONN_evm.model.Sc2ySwM_344.2373.3, 0024_AagrBONN_evm.model.Sc2ySwM_344.2373.4, 0024_AagrBONN_evm.model.Sc2ySwM_344.2373.5	0025_Apun_evm.model.utg000051l.236.1, 0025_Apun_evm.model.utg000152l.145.1, 0025_Apun_evm.model.utg000152l.145.2	0026_CepurGG1.3G154400.1.p, 0026_CepurGG1.4G186400.1.p	0027_Mp1g05960.1, 0027_Mp1g05960.2, 0027_Mp1g05960.3, 0027_Mp1g05960.4	0029_Sphfalx0101s0034.1.p, 0029_Sphfalx0132s0054.1.p	0030_Sphmag09G024100.1.p, 0030_Sphmag09G024100.2.p, 0030_Sphmag09G024100.3.p, 0030_Sphmag09G024100.4.p, 0030_Sphmag18G073400.1.p	0035_Thupl.29377379s0005.1.p, 0035_Thupl.29377379s0006.1.p, 0035_Thupl.29379498s0022.1.p, 0035_Thupl.29379498s0022.2.p	0036_PGL00018615, 0036_PGL00023822, 0036_PGL00023823, 0036_PGL00023824, 0036_PGL00026770, 0036_PGL00026830	0037_PAB00013068, 0037_PAB00023556, 0037_PAB00058021	0038_PSI00000964, 0038_PSI00001560, 0038_PSI00010161	0039_PPI00033871, 0039_PPI00039186, 0039_PPI00039567, 0039_PPI00041922, 0039_PPI00047402, 0039_PPI00055416, 0039_PPI00059729	0040_PSY00005426, 0040_PSY00006104	0041_PTA00017232, 0041_PTA00021814, 0041_PTA00022437, 0041_PTA00030583	0042_PME00024152, 0042_PME00096449, 0042_PME00096450, 0042_PME00096452, 0042_PME00134932, 0042_PME00148395	0043_GMO00019433, 0043_GMO00026369, 0043_GMO00028202	0044_TBA00003232, 0044_TBA00019357	0045_CMI00025649	0046_GBI00025990		Zyci1559_10037|UTEX1559_04241.1	Zyci1560_10451|UTEX1560_04297.1		Zyci6981b_3106|Zci1a_19580.1, Zyci6981b_3153|Zci1a_35344.1	aaf_AURANDRAFT_32885, aaf_AURANDRAFT_55284, aaf_AURANDRAFT_69789	aag_5577272	aalb_109403134, aalb_109404370, aalb_115269771	aalt_CC77DRAFT_1018486		aara_120898263	abe_ARB_05040	abp_AGABI1DRAFT112873	abv_AGABI2DRAFT192840	acan_ACA1_242050, acan_ACA1_309490, acan_ACA1_353600	acep_105624255	acer_108004430	acoz_120953685	acs_100555976, acs_100567595	act_ACLA_080990				adl_AURDEDRAFT_113588	adu_107461389, adu_107464521, adu_107483011	aec_105150245	afm_AFUA_2G09180	afv_AFLA_008172	aga_AgaP_AGAP006522	agb_108917743	ago_AGOS_AGL016C	ags_114126961	ahf_112706532, ahf_112710160, ahf_112741408, ahf_112772779, ahf_112779250, ahf_112796112	aip_107611837, aip_107619440, aip_107638786	aje_HCAG_03691	ajm_119052644, ajm_119059835	aju_106980484, aju_106989335	alim_106524487, alim_106527321	alsp_Aspi01Gene27477	aly_9308469, aly_9320823, aly_9324180	ame_550981	amex_103037899, amex_111194073	amil_114970505	amj_102561367, amj_102562052	aml_100475984, aml_100481827	ang_ANI_1_622104	ani_AN6080.2	aoce_111563570, aoce_111582568	aof_109824021, aof_109825594, aof_109836534	aor_AO090011000777	api_100168028, api_100575887		aplc_110974478	apln_108739937	aprc_113850096, aprc_113855994, aprc_113864306	apro_F751_4167	aqu_100640153	arut_117400912, arut_117433510, arut_117971063	asn_102382916, asn_102385596	atd_109595808	aten_116293720	ath_AT1G60970, ath_AT3G09800, ath_AT4G08520	atr_18425678	ats_109769595, ats_109773891, ats_109774109	azfi_s0007.g010675	bacu_103003486, bacu_103004529, bacu_103009803	bany_112055067	bbo_BBOV_III000560	bbrx_BRETT_004582	bbub_102401473, bbub_102405190	bcom_BAUCODRAFT_71594	bdi_100838092, bdi_100838162, bdi_100840047	beq_BEWA_052080		bfu_BCIN_11g05660	bgh_BDBG_05467	bgt_106070077, bgt_106071894	bhj_120074731, bhj_120083822	bim_100740272	biu_109559005, biu_109574339	bman_114241910	bmic_BmR1_04g09686	bmor_692893	bmy_BM_BM14051	bna_106376698, bna_106388966, bna_106404714, bna_106422082, bna_106427874, bna_106428074, bna_106439187, bna_106446928, bna_106452767, bna_111215772	bnn_FOA43_001918	boe_106292675, boe_106313584, boe_106316551, boe_106334221, boe_106343602	bom_102269757, bom_102278028	bor_COCMIDRAFT_88049	bpec_110164953, bpec_110169125	bpg_Bathy14g01440	brp_103838465, brp_103838795, brp_103847914, brp_103859280, brp_103870517	bsc_COCSADRAFT_37559	bta_281707, bta_616222	btab_109037375	bter_100642659	bvg_104899790	bze_COCCADRAFT_99809	cabi_116828454, cabi_116831429, cabi_116832185	cal_CAALFM_CR03600CA	cam_101494008, cam_101513305, cam_101515171	cann_107859140, cann_107861716	caty_105571443, caty_105579498, caty_105580472	caua_113041585, caua_113042197, caua_113044611, caua_113046733, caua_113065739, caua_113071064	caur_CJI97_004606	cbr_CBG02998		ccaj_109803961, ccaj_109806428, ccaj_109808501	ccal_108627791	ccan_109680343, ccan_109686651	ccar_109047014, ccar_109063182, ccar_109072786, ccar_109081373	ccav_112503259, ccav_112511202, ccav_112519313	cci_CC1G_06832			cdk_105101006, cdk_105106959	cdu_CD36_28800	cel_CELE_F59E10.3	ceri_25G075600.1.p, ceri_25G075600.2.p	cfa_102155463, cfa_491050, cfa_607013	cfj_CFIO01_10240	cfo_105258445	cfr_102512049, cfr_102517168	cge_100761728, cge_100769319	cgi_CGB_A0100W	cgig_122405445	cgr_CAGL0L08800g	chat_Chrsp22S03459	cho_Chro.70463	chx_100861396, chx_102171008	cic_CICLE_v10016911mg, cic_CICLE_v10026773mg	cim_CIMG_01031	cin_100180172	cit_102622793, cit_102630090	cjc_100385477, cjc_100406092		clec_106664504	clu_CLUG_02345	clus_A9F13_22g00506	clv_102087837, clv_102090025	cmax_111478630, cmax_111490490, cmax_111495600, cmax_111497203	cme_CYME_CMN247C	cmk_103172848, cmk_103185731	cmo_103484394, cmo_103487438	cmos_111432995, cmos_111433595, cmos_111434347, cmos_111456877	cmt_CCM_06219	cmy_102941109, cmy_102945743	cnb_CNBB0110	cne_CNB05680	cot_CORT_0A02020	cpap_110809181, cpap_110818371, cpap_110825282	cpep_111782312, cpep_111783103, cpep_111802709, cpep_111803108	cpic_101934431, cpic_101937390	cpii_120424490	cpoo_109318898	cput_CONPUDRAFT_105197	cpv_cgd7_4180	cpw_CPC735_053290	cqi_110684343, cqi_110688130	cqu_CpipJ_CPIJ003005	crb_17882604, crb_17891770, crb_17896166	cre_CHLRE_08g371450v5	crg_105323255	csab_103238434, csab_103243592	csat_104703687, csat_104707170, csat_104714426, csat_104719487, csat_104736889, csat_104748092, csat_104752764, csat_104756298, csat_104764674	cscu_111615491	csec_111864988	csem_103385132, csem_103393551	csin_114299825, csin_114309309	csl_COCSUDRAFT_53383	csol_105368943	csv_101208439, csv_101208496	cten_CANTEDRAFT_116677	cthr_CTHT_0057140	ctp_CTRG_00735	ctul_119784973, ctul_119791170	cud_121503781, cud_121518059	cvg_107091550, cvg_107104367	cvr_CHLNCDRAFT_21511	dan_6493379	daz_108612999		dcr_108204492, dcr_108207730, dcr_108209943	dct_110097796, dct_110113917	ddi_DDB_G0289523, ddi_DDB_G0293086	der_6543937	dfa_DFA_01429, dfa_DFA_11132	dgr_Dgri_GH15229	dgt_114517746	dha_DEHA2F20174g	dhe_111605632	dle_111166429, dle_111173920	dme_Dmel_CG3948	dmn_108153371	dmo_Dmoj_GI11939	dnv_108650812	dnx_107173986	dosa_Os01t0838800-01, dosa_Os02t0317400-01, dosa_Os05t0461000-01, dosa_Os09t0251450-00	dpa_109536365	dpe_6601654	dpl_KGM_205578	dpo_Dpse_GA28587	dpp_DICPUDRAFT_80104, dpp_DICPUDRAFT_90943	dpte_113799621	dpx_DAPPUDRAFT_231254	dqu_106751125	dre_57969, dre_57970	dro_112316294, dro_112318434	dse_6605994	dsi_Dsimw501_GD12449	dsq_DICSQDRAFT_170888	dsr_110183601	dsv_119455836	dvi_6622579	dwi_6645541	dya_Dyak_GE22197	dzi_111274650, dzi_111274898, dzi_111278104, dzi_111280473, dzi_111281043, dzi_111289241	eaf_111695649, eaf_111707665, eaf_111709065	eai_106826510, eai_106828245	ecb_100064590, ecb_100069306	ecra_117947158, ecra_117958207		edi_EDI_154710	eee_113569903, eee_113570407	egl_EGR_10921	egr_104444810, egr_104449990	egt_105951389, egt_105974757	egu_105044233, egu_105044235, egu_105044472, egu_105045718, egu_105056988	egz_104127483		ehi_EHI_122850	ehx_EMIHUDRAFT_558361, ehx_EMIHUDRAFT_558380		eiv_EIN_224180, eiv_EIN_404580	eju_114198476, eju_114225813	ela_UCREL1_6156	elk_111151531, elk_111157963	els_105013247, els_105013621	ely_117258839, ely_117268410	epa_110232261	epz_103555961, epz_103565393	erc_Ecym_7312			eus_EUTSA_v10021608mg, eus_EUTSA_v10023718mg, eus_EUTSA_v10029008mg		fca_101092620, fca_101096858	fcd_110849494	fch_102057624	fcy_FRACYDRAFT_241393	fex_115240953	fgr_FGSG_00505	fme_FOMMEDRAFT_16644	fox_FOXG_00551	fpg_101921785	fpu_FPSE_04410	fve_101302341, fve_101310582, fve_101312269	fvr_FVEG_00962	gab_108454792, gab_108458744, gab_108460345, gab_108481986	gae_121385330	gat_120828150, gat_120828977		gga_107055416		ggo_101126868, ggo_101134644	ghi_107891739, ghi_107900686, ghi_107929414, ghi_107933651, ghi_107937277, ghi_107946121, ghi_107960250, ghi_121230873	gja_107111482		glz_GLAREA_02196	gmx_100527022, gmx_100775726, gmx_100817023, gmx_547466, gmx_547467	gra_105772784, gra_105774107, gra_105791834, gra_105799036	gsj_114370050, gsj_114375693, gsj_114386637, gsj_114417921, gsj_114422289, gsj_114425881	gsl_Gasu_30240	gtr_GLOTRDRAFT_138875	gtt_GUITHDRAFT_152061	hai_109380664, hai_109391869	hame_121855430	han_110901628, han_110911669, han_110937394	haw_110373778	hbr_110634115, hbr_110638186, hbr_110661848	hcq_109508594, hcq_109531353	hgl_101703086, hgl_101712626	hhv_120220030, hhv_120228975	hir_HETIRDRAFT_412667	hmg_100211235	hro_HELRODRAFT_113173, hro_HELRODRAFT_64571	hsa_22818, hsa_51226	hst_105189412	ini_109165439, ini_109184616	ipu_100528184, ipu_108260256	isc_IscW_ISCW001742	itr_116030736, itr_116032315	jcu_105631437, jcu_105633955	jre_108990272, jre_109002009, jre_109006921, jre_109011718	kaf_KAFR_0B01780	kla_KLLA0_F27313g	kmr_108235155, kmr_108246742	kmx_KLMA_40330	lak_106181668	lang_109329838, lang_109339998, lang_109342906, lang_109355803	lav_100655092, lav_100676670	lbc_LACBIDRAFT_241431	lbz_LBRM_34_0150	lcf_108876525, lcf_108898545	lcm_102362062, lcm_102362292	lco_104927736, lco_104932141	lcq_111683362	ldo_LDBPK_350110	lel_LELG_00282	lgi_LOTGIDRAFT_156936	lhu_105669767	lif_LINJ_35_0110	lja_Lj3g3v2666480.1, lja_Lj4g3v0070720.1, lja_Lj6g3v1692710.1	lma_LMJF_35_0110	lmi_LMXM_34_0110	loa_LOAG_01432	loc_102697024, loc_102698852	lpan_LPMP_340090	lsr_110479602	lsv_111878820, lsv_111899347, lsv_111903755, lsv_111906590, lsv_111910138	lth_KLTH0A02508g	lve_103075796, lve_103084033, lve_103085188	maj_MAA_04205	malb_109964748, malb_109968294	maw_MAC_02979	mbe_MBM_02480	mbr_MONBRDRAFT_37291	mcal_110305387, mcal_110310216	mcc_696299, mcc_705176	mcf_101867131, mcf_102144404	mcha_111010622, mcha_111012451	mcoc_116077042, mcoc_116080838	mde_101890168, mde_105262202	mdl_103579529	mdm_103434962, mdm_103446214, mdm_103453582	mdo_100618861	mesc_110601098, mesc_110605586, mesc_110612882, mesc_110626149	mgen_117226041	mgl_MGL_4138		mgr_MGG_09294	ming_122061929, ming_122062868, ming_122084984, ming_122089218	mis_MICPUN_107402	mjv_108396649, mjv_108408534	mlr_MELLADRAFT_73607	mlx_118008760, mlx_118024809	mmf_118624077, mmf_118634478	mmu_56358, mmu_56447	mmur_105871212, mmur_105872164, mmur_105881509	mmyo_118650798, mmyo_118671871	mna_107529034, mna_107541074	mng_MNEG_8857	mnt_21393930, mnt_21396649	mpah_110332150, mpah_110334640	mpha_105839155	mpp_MICPUCDRAFT_34336	mpr_MPER_01323	mpuf_101683820, mpuf_101688746	mrr_Moror_16978, mrr_Moror_6182	mrt_MRET_3686	msam_119881910, msam_119905457	msex_115440278	msym_MSY001_1218	mtm_MYCTH_2088125	mtr_MTR_0350s0010, mtr_MTR_2g028750, mtr_MTR_7g009640, mtr_MTR_8g017630, mtr_MTR_8g018030	mun_110551424, mun_110557602	mus_103991723, mus_103996706	myb_102242760, myb_102252655	myd_102754200, myd_102759832	myi_110445079	mze_101474710, mze_101484380	nai_NECAME_02127	nau_109217946, nau_109229440, nau_109236736	ncc_104952548, ncc_104956438		ncol_116259833, ncol_116262501	ncr_NCU02538	ncs_NCAS_0A03620	ndi_NDAI_0C06150	nfi_NFIA_084710	nfu_107390925, nfu_107396558	ngd_NGA_0129800	ngi_103738338, ngi_103738924		nhe_NECHADRAFT_102375	nle_100592619, nle_100593696	nlu_111046053, nlu_120354015, nlu_120355830	nmea_116428831		nni_104012295, nni_104019116	nnu_104589630, nnu_104600673, nnu_104611504	npa_UCRNP2_7082	npr_108792755, npr_108797112	nsy_104233961, nsy_104234157, nsy_104241908	nta_107770297, nta_107791054, nta_107797738, nta_107804557, nta_107828257, nta_107829140	nte_NEUTE1DRAFT119089	nto_104098011, nto_104107049, nto_104118062	nve_5514348	nvi_100115298	nvl_108557494	oaa_114814761	oas_101119708, oas_101122121	oau_116320193, oau_116325874	obb_114874201	obi_106883901	obo_105284520	obr_102700663, obr_102712728, obr_102718987	ocu_100348777, ocu_100352831	oda_120858340, oda_120867275	oeu_111370900, oeu_111405109, oeu_111406257, oeu_111412212	ola_101175157, ola_105354657	olu_OSTLU_119586	oml_112146139, oml_112159246	omy_110486162, omy_110492004, omy_110494223, omy_110532659, omy_110538086	onl_100692268, onl_100699203	oor_101270494, oor_101276599	oro_101379281, oro_101381289	osa_4327378, osa_4329152, osa_4339020	ota_OT_ostta02g01400	otu_111415862	otw_112216346, otw_112216687, otw_112221734, otw_112225919, otw_112258542			pale_102885398, pale_102886457	palz_118031023, palz_118040925, palz_118062718	pan_PODANSg10146	panu_101004373, panu_101005350	pavi_110759440, pavi_110766576	pbar_105430601	pbe_PBANKA_0717400	pbi_103065775, pbi_103066407	pbl_PAAG_11198	pbn_PADG_11660	pcad_102984085, pcad_102988243	pcan_112556497	pcb_PCHAS_072650	pcf_106794018	pco_PHACADRAFT_260209	pcoc_116234972	pcs_Pc16g10610	pcw_110194092, pcw_110215849	pcy_PCYB_052850	pda_103705943, pda_103710768, pda_103717592, pda_120112911	pdam_113664256	pdp_PDIP_19550	pdul_117622628, pdul_117624596	pema_pm002375g0030, pema_pm004345g0020, pema_pm009695g0020, pema_pm009695g0030	peq_110018687	peu_105112005, peu_105114850, peu_105116486	pfa_PF3D7_0415400	pfd_PFDG_01079	pfh_PFHG_01160	pfj_MYCFIDRAFT_56080	pflv_114558653, pflv_114569761	pfp_PFL1_04770	pfy_PFICI_01121	pgc_109854394	pgr_PGTG_10747	pgu_PGUG_00296	pgut_117664564, pgut_117666469	phai_112884688, phai_112894736	phi_102108183	phu_Phum_PHUM031250	phyp_113528461, phyp_113530940	pic_PICST_85787	pif_PITG_00459	pki_111845166, pki_111854151	pkn_PKNH_0507000	pkz_C5L36_0B04900	plep_121946622, plep_121956401	pleu_114692938, pleu_114696604	plj_VFPFJ_05052	pmac_106707372, pmac_106715197		pmax_117321766	pmoa_120496338	pmua_114582304, pmua_114586138	pmum_103325021, pmum_103327676	pmur_107282629, pmur_107294145	pno_SNOG_09607	pon_100174699, pon_100432908	pop_18094824, pop_18095292, pop_18096792	pov_109634989, pov_109639950	ppa_PAS_chr1-4_0317	ppad_109247475, ppad_109249246	pper_18778343, pper_18781630		ppot_106101938	ppp_112281217, ppp_112285435, ppp_112289380	pps_100969678, pps_100976532	ppyr_116175302	prap_110997130	pret_103467391, pret_103468199	psco_LY89DRAFT_679211	psoj_PHYSODRAFT_354829	psom_113275308, psom_113282545, psom_113295677, psom_113316894	pspa_121302029, pspa_121308847	psq_PUNSTDRAFT_72101	pss_102456625	pte_PTT_14668	pteh_111537518, pteh_111541906	ptep_107439897	ptg_102956862, ptg_102967305	pti_PHATRDRAFT_7018	ptm_GSPATT00004140001, ptm_GSPATT00010111001	ptr_101057422, ptr_747268	pvir_120665238, pvir_120675557, pvir_120698436, pvir_120707235	pvm_113811271	pvt_110074899	pvu_PHAVU_005G158000g, pvu_PHAVU_006G132400g, pvu_PHAVU_010G137000g	pvx_PVX_089725	pvy_116143269	pxb_103932754, pxb_103945055, pxb_103951241, pxb_103961556	pxu_106124668	pxy_105388479	pyo_PY17X_0717600	qlo_115988615, qlo_115989669	qsu_111991292, qsu_111991721, qsu_111998516	ray_107520656, ray_107521081	rbb_108514617, rbb_108516474	rcn_112165432, rcn_112168429, rcn_112184246, rcn_112188113	rcu_8284704	rmd_113556176		rno_315345, rno_360611	rro_104658462, rro_104670564	rsan_119394091	rsz_108826403, rsz_108828085, rsz_108833220, rsz_108834891, rsz_108861351, rsz_108862545	rtp_109913230	sacu_s0003.g001658, sacu_s0004.g002385	salp_111965863, salp_111966777, salp_111976741, salp_111981503, salp_111981549	sanh_107662379, sanh_107664248, sanh_107687783, sanh_107697926	sapo_SAPIO_CDS3340	sasa_106565458, sasa_106567068, sasa_106572587, sasa_106600844, sasa_106607483	sbi_110430029, sbi_110433135	sbq_101039117, sbq_101044530		sce_YPL010W		scm_SCHCODRAFT_16633, scm_SCHCODRAFT_236246, scm_SCHCODRAFT_62835	sdm_118202723	sdu_111219176, sdu_111227940	sfm_108918595, sfm_108918756, sfm_108937107	sgh_107576686, sgh_107582936, sgh_107585036, sgh_107598971	shon_118978036	shr_100918478, shr_100919882	shs_STEHIDRAFT_102593	shx_MS3_0013720	sind_105157769, sind_105163390, sind_105167317, sind_105175672	sita_101781854, sita_101785400	sko_100368256	sla_SERLADRAFT_462838	slal_111668897, slal_111669750	slb_AWJ20_2283	sluc_116038541, sluc_116063075	sly_101262981, sly_543512, sly_543513	smin_v1.2.031600.t1	smm_Smp_020220.1	smo_SELMODRAFT_176297, smo_SELMODRAFT_442701	smp_SMAC_05829	soc_105196812	soe_110801048	sot_102583032, sot_102591694, sot_102599693	spaa_SPAPADRAFT_59729	spar_SPRG_10356	spen_107005471, spen_107011003, spen_107012281	spis_111336515	spo_SPCC576.07	spu_115929987, spu_579955	sre_PTSG_11183	srx_107707000, srx_107710054, srx_107714956, srx_107740614	ssc_100156765, ssc_100519796	ssck_SPSK_05592	ssl_SS1G_01282	tad_TRIADDRAFT_63405		tasa_A1Q1_07256	tbg_TbgDal_X5290	tbl_TBLA_0D02700	tbr_Tb10.70.2980	tca_659401	tcc_18596164, tcc_18596558, tcc_18606909	tcr_506295.90, tcr_511469.30	tdc_119269518, tdc_119277529, tdc_119282565, tdc_119301145, tdc_119308678, tdc_119347628	tdl_TDEL_0C01050	tet_TTHERM_00011210, tet_TTHERM_00052600	tfn_117067152, tfn_117089996	tgb_HG536_0B05920	tgo_TGME49_280550	tgu_115491464	thj_104812237, thj_104813954	tmf_PMAA_029600	tml_GSTUM_00011852001	tmn_UCRPA7_1227	tms_TREMEDRAFT_45819	tmu_101342073, tmu_101355010	tng_GSTEN00003827G001, tng_GSTEN00028032G001, tng_GSTEN00036561G001, tng_GSTEN00037584G001	tnl_113504085	tod_119231868, tod_119248009	tot_TOT_030000114	tpf_TPHA_0D00830	tps_THAPSDRAFT_23050	tpv_TP03_0756	tre_TRIREDRAFT_73647	trg_TRUGW13939_05959	trr_M419DRAFT_93876	tru_101073669, tru_101078001	tsp_Tsp_01470	tsr_106538088, tsr_106542316	tst_117869228, tst_117889065	ttt_THITE_2114044	tup_102481128, tup_102492175	tut_107368879	tva_TVAG_121700	tve_TRV_01459	tvs_TRAVEDRAFT_154229	twl_120003703, twl_120005717, twl_120014311	uah_113257519, uah_113265568	uma_UMAG_05640	umr_103661128, umr_103675560		val_VDBG_04550	var_108323328, var_108332953, var_108341916	vcn_VOLCADRAFT_107955	vda_VDAG_04095	vde_111244456	vem_105566771	vja_111272766	vlg_121474223, vlg_121480046	vpo_Kpol_1058p37	vra_106760616, vra_106773540, vra_106775168	vri_117922084, vri_117924290	vun_114166020, vun_114184786, vun_114187137	vvi_100260064, vvi_100260697	vvp_112911281, vvp_112917824		wse_WALSEDRAFT_60592	xco_114148401, xco_114148410	xgl_120784134, xgl_120804446	xhe_116727655, xhe_116735830	xla_108700801, xla_399249, xla_443876	xma_102221877, xma_102224278	xtr_100379766, xtr_394893	yli_YALI0F13255g	zce_119836423	zju_107404592, zju_107410597, zju_107413583, zju_107425226	zma_100274110, zma_541628, zma_542595	zmk_HG535_0H01990	zne_110833103	zro_ZYRO0F04026g	ztr_MYCGRDRAFT_105015	zvi_118076859, zvi_118095185
OG0001934	0001_Pum0488s0005.1.p	0002_XP_005712215.1	0003_KAF6002341.1	0004_XP_005536663.1	0005_jgi|Galph1|1512|GphlegSOOS_G193.1, 0005_jgi|Galph1|1658|GphlegSOOS_G351.1, 0005_jgi|Galph1|3165|GphlegSOOS_G1835.1	0006_XP_005705382.1	0007_PXF45394.1	0008_KAA8492784.1	0009_PRCOL_00000410_RA	0010_Bobra.0077s0120.1.p	0012_Cz01g21220.t1	0013_jgi_Coc_C169_1_23551_estExt_Genewise1.C_70214	0014_Dusal.0023s00001.1.p	0019_Mesvi722S07797	0020_GAQ81838.1	0021_g50853.t1, 0021_g50853.t2	0022_SM000030S11457, 0022_SM000058S18473, 0022_SM000131S26751	0023_ME000263S04356	0024_AagrBONN_evm.model.Sc2ySwM_228.2883.1, 0024_AagrBONN_evm.model.Sc2ySwM_228.2883.2, 0024_AagrBONN_evm.model.Sc2ySwM_228.2883.3, 0024_AagrBONN_evm.model.Sc2ySwM_228.2883.4, 0024_AagrBONN_evm.model.Sc2ySwM_228.2883.5, 0024_AagrBONN_evm.model.Sc2ySwM_228.2883.6	0025_Apun_evm.model.utg000043l.1421.1	0026_CepurGG1.UG089100.1.p, 0026_CepurGG1.UG089400.1.p	0027_Mp1g03530.1	0029_Sphfalx0001s0332.1.p, 0029_Sphfalx0014s0093.1.p, 0029_Sphfalx0050s0062.1.p	0030_Sphmag06G098600.1.p, 0030_Sphmag07G119500.1.p	0035_Thupl.29377555s0020.1.p, 0035_Thupl.29377979s0002.1.p, 0035_Thupl.29379271s0006.1.p	0036_PGL00011310	0037_PAB00016901, 0037_PAB00032878, 0037_PAB00036321, 0037_PAB00050950	0038_PSI00003716, 0038_PSI00009926	0039_PPI00039251, 0039_PPI00039883, 0039_PPI00041672, 0039_PPI00057663, 0039_PPI00072075	0040_PSY00012372	0041_PTA00071162, 0041_PTA00083950	0042_PME00022159, 0042_PME00041334, 0042_PME00128184	0043_GMO00019065, 0043_GMO00026297, 0043_GMO00028110	0044_TBA00000098, 0044_TBA00014225, 0044_TBA00015750	0045_CMI00021455, 0045_CMI00024689	0046_GBI00018401, 0046_GBI00018402		Zyci1559_10032|UTEX1559_04236.1	Zyci1560_10446|UTEX1560_04292.1	Zyci6981a_12095|Zci_03723.1	Zyci6981b_11242|Zci1a_14624.1	aaf_AURANDRAFT_24138, aaf_AURANDRAFT_69937	aag_5578121	aalb_109399669, aalb_109401278	aalt_CC77DRAFT_1092118	aam_106495976	aara_120900148	abe_ARB_04970	abp_AGABI1DRAFT116265	abv_AGABI2DRAFT194579	acan_ACA1_177560	acep_105621645	acer_107995153	acoz_120958376	acs_100567756	act_ACLA_089740	acun_113486442	acyg_106040666	adf_107327972, adf_107332931	adl_AURDEDRAFT_112234, adl_AURDEDRAFT_76742	adu_107490320	aec_105149243, aec_105153268, aec_105154605, aec_105154886	afm_AFUA_2G04910	afv_AFLA_001394	aga_AgaP_AGAP011423	agb_108913124	ago_AGOS_AAR119W	ags_114123202, ags_114132050	ahf_112751270, ahf_112802081	aip_107644433	aje_HCAG_03737	ajm_119061881, ajm_119062599	aju_106965316, aju_106972359	alim_106513800, alim_106519546, alim_106522212	alsp_Aspi01Gene09613, alsp_Aspi01Gene43348	aly_9298582, aly_9304718, aly_9313122, aly_9323128, aly_9323130	ame_408353	amex_103024985, amex_103034426, amex_103038353	amil_114963472	amj_102571198, amj_102572622	aml_100468826, aml_100470604, aml_117798602, aml_117798603, aml_117798703	ang_ANI_1_628094	ani_AN2085.2	aoce_111579144, aoce_111579146, aoce_111584575	aof_109840963	aor_AO090003000295	api_100159967, api_100164317	apla_101790544	aplc_110981437	apln_108741304	aprc_113858526, aprc_113861716	apro_F751_4166	aqu_100641268	arut_117396654, arut_117422014, arut_117433780, arut_117968630	asn_102380141, asn_102381860	atd_109601375, atd_109606253	aten_116296187	ath_AT3G27430, ath_AT5G40580	atr_18427646	ats_109732036	azfi_s0001.g000485	bacu_102999149, bacu_103016980	bany_112055548	bbo_BBOV_IV008660	bbrx_BRETT_003229	bbub_102392749, bbub_102398901, bbub_102401903	bcom_BAUCODRAFT_145329	bdi_100832453, bdi_100839896	beq_BEWA_040870	bfo_118420873, bfo_118421803	bfu_BCIN_06g06260	bgh_BDBG_05512	bgt_106056550	bhj_120068943, bhj_120085242	bim_100743299	biu_109566450, biu_109572304	bman_114250573	bmic_BMR1_03g04210	bmor_733124	bmy_BM_BM13666	bna_106349255, bna_106401825, bna_106428671	bnn_FOA43_000618	boe_106305944, boe_106324689	bom_102264958, bom_102287415	bor_COCMIDRAFT_8683	bpec_110156492, bpec_110161416, bpec_110173313	bpg_Bathy14g02450	brp_103854234, brp_103875216	bsc_COCSADRAFT_81386	bta_282328, bta_511207	btab_109042575	bter_100644612	bvg_104897308	bze_COCCADRAFT_98394	cabi_116817415	cal_CAALFM_CR10300WA	cam_101507251, cam_101510599	cann_107847663, cann_107877917	caty_105576297, caty_105585272	caua_113038930, caua_113051158, caua_113062600, caua_113064381, caua_113119105	caur_CJI97_002822	cbr_CBG07938	ccae_111937112	ccaj_109795474	ccal_108629386	ccan_109688250, ccan_109691257	ccar_109052932, ccar_109084387, ccar_109084394, ccar_109085787, ccar_109094504, ccar_109096320	ccav_112503370, ccav_112527184	cci_CC1G_05307	ccp_CHC_T00009185001	ccw_104688386	cdk_105088422, cdk_105092636	cdu_CD36_35260	cel_CELE_C47B2.4	ceri_35G055100.1.p	cfa_100686423, cfa_489749	cfj_CFIO01_12012	cfo_105252497	cfr_102515419, cfr_102518943	cge_100751737, cge_100771916	cgi_CGB_C5370C	cgig_122401698	cgr_CAGL0L04312g	chat_Chrsp35S05207	cho_Chro.30293	chx_102182415, chx_102189234	cic_CICLE_v10016241mg, cic_CICLE_v10032380mg	cim_CIMG_01072	cin_445762	cit_102606721, cit_102624622	cjc_100386238, cjc_100393982	cjo_107321938	clec_106665859	clu_CLUG_05792	clus_A9F13_05g01606	clv_102091158	cmax_111481864, cmax_111486383	cme_CYME_CMK289C	cmk_103171675, cmk_103174266, cmk_103191161	cmo_103503130	cmos_111435080, cmos_111441993	cmt_CCM_02252	cmy_102942608	cnb_CNBC3700	cne_CNC03530	cot_CORT_0D00670	cpap_110808959	cpep_111791907, cpep_111794050	cpic_101937103	cpii_120416855	cpoo_109314068	cput_CONPUDRAFT_128786	cpv_cgd3_2530	cpw_CPC735_052890	cqi_110709873, cqi_110712607	cqu_CpipJ_CPIJ008264	crb_17880441, crb_17885833	cre_CHLRE_10g424400v5	crg_105324879	csab_103233253, csab_103239889	csat_104710577, csat_104719721, csat_104724420, csat_104732760, csat_104779980, csat_104790401	cscu_111639966, cscu_111642491	csec_111870434	csem_103389149, csem_103389639, csem_103393839	csin_114259427, csin_114301600, csin_114302970, csin_114318295, csin_114318298	csl_COCSUDRAFT_23551	csol_105368289	csv_101206991, csv_101218854	cten_CANTEDRAFT_112344	cthr_CTHT_0054640	ctp_CTRG_05843	ctul_119788471, ctul_119794973, ctul_119798123	cud_121524244, cud_121525205, cud_121525501	cvg_107080947, cvg_107103717, cvg_107104010, cvg_107104818	cvr_CHLNCDRAFT_30565	dan_6503619, dan_6503897, dan_6506437	daz_108612788, daz_108614007, daz_108618234	dci_103505261, dci_103518868	dcr_108193486, dcr_108199258	dct_110114504	ddi_DDB_G0283679	der_6545145, der_6551210, der_6552292	dfa_DFA_03356	dgr_Dgri_GH12772, dgr_Dgri_GH16666, dgr_Dgri_GH17051	dgt_114533618	dha_DEHA2G05852g	dhe_111591885, dhe_111603707, dhe_111604303	dle_111177231, dle_111179615	dme_Dmel_CG12161, dme_Dmel_CG18341, dme_Dmel_CG3329	dmn_108150822, dmn_108152960, dmn_108156487, dmn_117186720	dmo_Dmoj_GI11352, dmo_Dmoj_GI12054, dmo_Dmoj_GI15360	dnv_108650197, dnv_108650933, dnv_115564954	dnx_107163972, dnx_107169579	dosa_Os05t0187000-01	dpa_109543637	dpe_6591493, dpe_6591914, dpe_6597000, dpe_6600355	dpl_KGM_211134	dpo_Dpse_GA14896, dpo_Dpse_GA17382, dpo_Dpse_GA26418, dpo_Dpse_GA27343	dpp_DICPUDRAFT_45029	dpte_113788358, dpte_113792711, dpte_113795310	dpx_DAPPUDRAFT_303409	dqu_106740838	dre_436816, dre_64278, dre_64280	dro_112300853, dro_112306265	dse_6605721, dse_6612352, dse_6613907	dsi_Dsimw501_GD14518, dsi_Dsimw501_GD16756, dsi_Dsimw501_GD19639	dsq_DICSQDRAFT_140775	dsr_110176191, dsr_110186690, dsr_110188539	dsv_119436664	dvi_6622113, dvi_6622120, dvi_6633610	dwi_111519566, dwi_6648349, dwi_6651932	dya_Dyak_GE16434, dya_Dyak_GE22042, dya_Dyak_GE25306	dzi_111292916, dzi_111299552	eaf_111706332	eai_106822472, eai_106830813	ecb_100066381, ecb_100067317	ecra_117956855, ecra_117959463, ecra_117959617	ecu_ECU09_0720	edi_EDI_334860	eee_113581260, eee_113581598, eee_113583840	egl_EGR_05810	egr_104419199, egr_104422657	egt_105965466	egu_105046875, egu_105051503	egz_104135219	ehe_EHEL_090690	ehi_EHI_148040	ehx_EMIHUDRAFT_443432	ein_Eint_090680	eiv_EIN_381420	eju_114203475, eju_114212763	ela_UCREL1_5059	elk_111146069, elk_111152854	els_105009102, els_105021767, els_105028056	ely_117263780, ely_117269547, ely_117269877	epa_110243300	epz_103549701, epz_103558427	erc_Ecym_5458	ero_EROM_091120	etl_114061974	eus_EUTSA_v10004761mg, eus_EUTSA_v10027794mg	fab_101810567	fca_101081009, fca_101082199	fcd_110848347	fch_102046477	fcy_FRACYDRAFT_161231, fcy_FRACYDRAFT_268646	fex_115243542	fgr_FGSG_00367	fme_FOMMEDRAFT_126999	fox_FOXG_00689	fpg_101914910	fpu_FPSE_00027	fve_101313727	fvr_FVEG_00822	gab_108458100, gab_108474546	gae_121383205	gat_120825995, gat_120825997, gat_120825998, gat_120825999, gat_120826000, gat_120826765, gat_120832088, gat_120832138	gfr_102037044	gga_378915	ggn_109293081	ggo_101135626, ggo_101151594	ghi_107925972, ghi_107926516, ghi_107926569, ghi_107959910	gja_107116520	gla_GL50803_0027059	glz_GLAREA_02039	gmx_100808133, gmx_100819784	gra_105769249, gra_105780594	gsj_114385514, gsj_114403084	gsl_Gasu_37470	gtr_GLOTRDRAFT_131475	gtt_GUITHDRAFT_175558	hai_109389612, hai_109391352	hame_121866172	han_110889689, han_110921776, han_110924331, han_110944574	haw_110373086	hbr_110640632, hbr_110656577, hbr_110656584	hcq_109511700	hgl_101701334, hgl_101719491	hhv_120225301, hhv_120236315	hir_HETIRDRAFT_37591	hmg_100204701	hro_HELRODRAFT_103856, hro_HELRODRAFT_65686	hsa_5695, hsa_5699	hst_105190986	ini_109171483, ini_109171997	ipu_100528351, ipu_108258499, ipu_108274842	isc_IscW_ISCW006222	itr_116023075, itr_116025264, itr_116031434	jcu_105633649	jre_108991659, jre_108999276, jre_109010186	kaf_KAFR_0C05300	kla_KLLA0_A02233g	kmr_108229608, kmr_108242534, kmr_108242637	kmx_KLMA_30649	lak_106175295, lak_106175296	lang_109329849, lang_109353276, lang_109354848, lang_109355959	lav_100667667, lav_104845440	lbc_LACBIDRAFT_190127, lbc_LACBIDRAFT_336146	lbz_LBRM_34_3820	lcf_108877696, lcf_108881904, lcf_108888423, lcf_108898980	lcm_102364577, lcm_102366713	lco_104924925, lco_104933386, lco_104936758, lco_113745430	lcq_111687928	ldo_LDBPK_353880	lel_LELG_05274	lgi_LOTGIDRAFT_231140	lhu_105676732	lif_LINJ_35_3880	lja_Lj0g3v0141609.1, lja_Lj5g3v1601800.1	lma_LMJF_35_3840	lmi_LMXM_34_3840	loa_LOAG_05524	loc_102683768, loc_102689235	lpan_LPMP_343710	lsr_110477673	lsv_111881568, lsv_111917998	lth_KLTH0G03168g	lve_103081742, lve_103082949	maj_MAA_04329	malb_109953656, malb_109954213, malb_109960805, malb_109970845	maw_MAC_08814	mbe_MBM_04903	mbr_MONBRDRAFT_11380	mcal_110290539, mcal_110300168	mcc_694567, mcc_701088	mcf_101926640, mcf_102123642	mcha_111019980	mcoc_116070082, mcoc_116090105	mde_101893986	mdl_103575251	mdm_103432018, mdm_103442193	mdo_100015558, mdo_100021740	mesc_110600911, mesc_110605640	mgen_117230055	mgl_MGL_3705	mgp_100550771	mgr_MGG_04529	ming_122080117, ming_122088098	mis_MICPUN_107407	mjv_108386442, mjv_108400661	mlr_MELLADRAFT_71060	mlx_118017695, mlx_118023652	mmf_118629896, mmf_118638527	mmu_19171, mmu_19177	mmur_105858974, mmur_105875178	mmyo_118667070, mmyo_118674158, mmyo_118677495	mna_107527876, mna_107535478	mng_MNEG_8800	mnt_21400686	mpah_110317854, mpah_110337585	mpha_105837945	mpp_MICPUCDRAFT_27663	mpr_MPER_04826	mpuf_101673192, mpuf_101693618	mrr_Moror_14690	mrt_MRET_1640	msam_119884282, msam_119907867, msam_119914822, msam_119915017	msex_115448272	msym_MSY001_0044	mtm_MYCTH_2136659	mtr_MTR_7g032930, mtr_MTR_7g037830	mun_110546249, mun_110546498	mus_103990712, mus_103998493	myb_102258290, myb_102262206	myd_102766375, myd_102769533	myi_110449858	mze_101471805, mze_101472814, mze_101476664	nai_NECAME_17169	nau_109216603, nau_109244353	ncc_104948789, ncc_104963756, ncc_104964940	nce_NCER_101573	ncol_116245555, ncol_116254270	ncr_NCU08605	ncs_NCAS_0H02480	ndi_NDAI_0C01170	nfi_NFIA_081640	nfu_107394858, nfu_107394888, nfu_107394963	ngd_NGA_0317900	ngi_103726882, ngi_103738878	ngr_NAEGRDRAFT_38790	nhe_NECHADRAFT_57478	nle_100590167, nle_100594238	nlu_111052847	nmea_116429592	nmel_110406826	nni_104023321	nnu_104591540, nnu_104593036	npa_UCRNP2_5152	npr_108786534, npr_108796680, npr_108799866	nsy_104217034, nsy_104243269	nta_107762226, nta_107777055, nta_107778362, nta_107787670, nta_107830087	nte_NEUTE1DRAFT151012	nto_104085777, nto_104091562, nto_104096086	nve_5505358	nvi_100121398	nvl_108568260	oaa_100073549, oaa_100078811	oas_100135690, oas_101116929	oau_116317728, oau_116319156, oau_116319170, oau_116324037	obb_114875971	obi_106882232	obo_105288088	obr_102707838	ocu_100349446, ocu_100353519, ocu_103352017	oda_120851981, oda_120872742	oeu_111394932, oeu_111399135, oeu_111406300	ola_101158678, ola_101173564, ola_111948194		oml_112137393, oml_112140152, oml_112144185, oml_112163434	omy_110488329, omy_110488346, omy_110496227, omy_110496242, omy_110509302, omy_110523219	onl_100697564, onl_100705995, onl_100709757	oor_101271178, oor_101283341	oro_101382081, oro_101384372	osa_4338009	ota_OT_ostta02g02360	otu_111414988	otw_112220031, otw_112229789, otw_112229808, otw_112233301, otw_112233322, otw_112244565, otw_112247258, otw_112264788	ovi_T265_01373	padl_103912502	pale_102882297, pale_102892199	palz_118030364, palz_118058248	pan_PODANSg10098	panu_101009488, panu_101026559	pavi_110755999	pbar_105434184	pbe_PBANKA_1343300	pbi_103059729	pbl_PAAG_01104	pbn_PADG_03727	pcad_102989851, pcad_102995777	pcan_112575456	pcb_PCHAS_134790	pcf_106790526	pco_PHACADRAFT_187814	pcoc_116234384	pcs_Pc12g10270	pcw_110194956, pcw_110210388	pcy_PCYB_123460	pda_103717140, pda_103723329	pdam_113673819	pdp_PDIP_37240	pdul_117621148	pema_pm000804g0040, pema_pm000804g0060, pema_pm000828g0020, pema_pm003009g0010, pema_pm008227g0010	peq_110018249	peu_105116306, peu_105133239	pfa_PF3D7_1328100	pfd_PFDG_02846	pfh_PFHG_04711	pfj_MYCFIDRAFT_158021	pflv_114568376, pflv_114570979, pflv_114571406	pfp_PFL1_05170	pfy_PFICI_01147	pgc_109858656	pgr_PGTG_01118, pgr_PGTG_07060, pgr_PGTG_09566	pgu_PGUG_02907	pgut_117658828	phai_112892323, phai_112895950	phi_102107735	phu_Phum_PHUM249100	phyp_113524919, phyp_113535750, phyp_113537729	pic_PICST_65073	pif_PITG_03220	pki_111835647, pki_111842809, pki_111859021	pkn_PKNH_1200500	pkz_C5L36_0C06140	plep_121958317, plep_121959632, plep_121959981	pleu_114681057, pleu_114682782	plj_VFPFJ_05217	pmac_106713313	pmaj_107211922	pmax_117317091	pmoa_120512379	pmua_114589192	pmum_103329763	pmur_107298832	pno_SNOG_14573	pon_100434346, pon_100450130	pop_7470180, pop_7496649	pov_109625914, pov_109646445, pov_109647797	ppa_PAS_chr2-1_0122	ppad_109250189, ppad_109270746, ppad_109270747	pper_18782614		ppot_106099757	ppp_112283549, ppp_112293414	pps_100975072, pps_100995451	ppyr_116171018	prap_111002312	pret_103460925, pret_103472927, pret_103473115, pret_103473123	psco_LY89DRAFT_680397	psoj_PHYSODRAFT_554337	psom_113299497, psom_113318713, psom_113342097	pspa_121299059, pspa_121303575, pspa_121303638, pspa_121304324	psq_PUNSTDRAFT_77002	pss_102454974	pte_PTT_10371	pteh_111541373, pteh_111545945, pteh_113219989	ptep_107441201	ptg_102950937, ptg_102971038	pti_PHATRDRAFT_14571, pti_PHATRDRAFT_5311	ptm_GSPATT00000307001, ptm_GSPATT00000812001, ptm_GSPATT00003628001, ptm_GSPATT00008636001, ptm_PTMB.213	ptr_464723, ptr_743176	pvir_120675144, pvir_120697263, pvir_120710355	pvm_113828882	pvt_110078826	pvu_PHAVU_001G030300g, pvu_PHAVU_008G277700g, pvu_PHAVU_011G213400g	pvx_PVX_082355	pvy_116118292, pvy_116119904, pvy_116131728	pxb_103959700, pxb_103960960	pxu_106115170, pxu_106118126, pxu_106125920	pxy_105381375	pyo_PY17X_1348000	qlo_115976550, qlo_115979430, qlo_115979502	qsu_112013701, qsu_112023966, qsu_112034805, qsu_112040843	ray_107506651, ray_107520413	rbb_108515386, rbb_108531375	rcn_112185575, rcn_112187628, rcn_112193472	rcu_8258221, rcu_8285468	rmd_113548283, rmd_113553639	rmp_119161231	rno_291983, rno_85492	rro_104655610, rro_104664369	rsan_119395184	rsz_108806509, rsz_108807095, rsz_108854732	rtp_109913776, rtp_109935678	sacu_s0022.g008733, sacu_s0057.g014801	salp_111954716, salp_111955373, salp_111955642, salp_111956167, salp_111961899, salp_111963812, salp_112075850	sanh_107662369, sanh_107670694, sanh_107687348, sanh_107694784, sanh_107694840, sanh_107700647, sanh_107701948	sapo_SAPIO_CDS3258	sasa_106569939, sasa_106569958, sasa_106570938, sasa_106588382	sbi_110433935, sbi_8066887, sbi_8069144	sbq_101028673, sbq_101036568	scan_103818924	sce_YOR157C	sclv_120344669	scm_SCHCODRAFT_86336	sdm_118204486	sdu_111221124, sdu_111221130, sdu_111239428	sfm_108922574, sfm_108930383, sfm_108935608, sfm_114910766	sgh_107554339, sgh_107554343, sgh_107563209, sgh_107565228, sgh_107566641, sgh_107584569, sgh_107585378	shon_118980110, shon_118983838, shon_118997872	shr_100914872, shr_100915465	shs_STEHIDRAFT_82047		sind_105168335	sita_101762056, sita_101783734	sko_100370401	sla_SERLADRAFT_471789	slal_111644887, slal_111645885, slal_111648129, slal_111658128, slal_111659612, slal_111661207	slb_AWJ20_676	sluc_116038236, sluc_116041466, sluc_116047055	sly_101248875, sly_101251571	smin_v1.2.006209.t1	smm_Smp_073410	smo_SELMODRAFT_149251, smo_SELMODRAFT_150796	smp_SMAC_04903	soc_105201736	soe_110793485	sot_102603340	spaa_SPAPADRAFT_134388	spar_SPRG_12968	spen_107020387	spis_111321526	spo_SPAC23D3.07	spu_588252	sre_PTSG_05433	srx_107717727, srx_107719854, srx_107720886, srx_107740207, srx_107755194	ssc_100037992, ssc_733626	ssck_SPSK_03549	ssl_SS1G_14257	tad_TRIADDRAFT_21588	tan_TA06335	tasa_A1Q1_03838	tbg_TbgDal_IX6750	tbl_TBLA_0D01750	tbr_Tb09.211.2590	tca_659619	tcc_18600874, tcc_18609613	tcr_508461.430	tdc_119328975, tdc_119368130	tdl_TDEL_0A03710	tet_TTHERM_00633530	tfn_117070977, tfn_117088471	tgb_HG536_0A05250	tgo_TGME49_306930	tgu_100221088	thj_104805358, thj_104823956, thj_104825313	tmf_PMAA_029730	tml_GSTUM_00008002001	tmn_UCRPA7_2379	tms_TREMEDRAFT_72815	tmu_101354564, tmu_101359620	tng_GSTEN00004616G001, tng_GSTEN00005732G001, tng_GSTEN00033723G001, tng_GSTEN00037678G001, tng_GSTEN00038368G001	tnl_113493286	tod_119231474, tod_119250359	tot_TOT_010001309	tpf_TPHA_0E02050	tps_THAPSDRAFT_22996, tps_THAPSDRAFT_264377	tpv_TP01_0908	tre_TRIREDRAFT_105189	trg_TRUGW13939_05944	trr_M419DRAFT_6132	tru_101071656, tru_101074926, tru_101077756	tsp_Tsp_09780	tsr_106545975	tst_117889568	ttt_THITE_2121970	tup_102475003, tup_102492207	tut_107371032	tva_TVAG_231360	tve_TRV_06298	tvs_TRAVEDRAFT_155593	twl_119991053, twl_120007549	uah_113252392, uah_113266397	uma_UMAG_10356	umr_103670332, umr_103673640	ure_UREG_01018	val_VDBG_04714	var_108336311	vcn_VOLCADRAFT_109919	vda_VDAG_04256	vde_111242900	vem_105567478	vja_111266644	vlg_121472829, vlg_121499331	vpo_Kpol_218p1	vra_106763821	vri_117913693	vun_114193276	vvi_100249199	vvp_112927863, vvp_112929440	wic_J056_004570	wse_WALSEDRAFT_30783	xco_114149123, xco_114149126, xco_114156483	xgl_120786280, xgl_120806553, xgl_120806808	xhe_116723838, xhe_116725098, xhe_116730566	xla_108698232, xla_108700669, xla_379551, xla_447359	xma_102218048, xma_102218986, xma_102219594	xtr_100486586, xtr_100489016	yli_YALI0D14058g	zce_119832094	zju_107415224	zma_100216834, zma_100283485	zmk_HG535_0D04740	zne_110831086	zro_ZYRO0D12034g	ztr_MYCGRDRAFT_101520	zvi_118083838
OG0001935																													0039_PPI00046766														aag_5569287	aalb_109410890, aalb_115254065		aam_106485240, aam_106488719, aam_106492596, aam_106497107	aara_120893414					acep_105624633	acer_107993723	acoz_120948014	acs_100552000, acs_100553560, acs_100558013, acs_100565388		acun_113481195, acun_113488592	acyg_106031017, acyg_106040883, acyg_106041339, acyg_106049618	adf_107329220, adf_107341258, adf_107343042, adf_107345150, adf_107349892, adf_107354769			aec_105147337			aga_AgaP_AGAP001328	agb_108911252						ajm_119040760, ajm_119051592, ajm_119054486, ajm_119059561	aju_106969651, aju_106970387, aju_106986487, aju_106987928	alim_106518915, alim_106521817, alim_106530924, alim_106531064, alim_106532246, alim_106535823			ame_102654626	amex_103031854, amex_103036113, amex_103036879, amex_103043724, amex_103043897	amil_114952208, amil_114964637, amil_114965641, amil_114970045, amil_114972144	amj_102563975, amj_102569227, amj_102574202, amj_106736729	aml_100465051, aml_100477510, aml_100480320, aml_100484385, aml_117797952			aoce_111564757, aoce_111571379, aoce_111573166, aoce_111576331, aoce_111577774, aoce_111582375			api_107883664	apla_101795192, apla_101801868, apla_101802679	aplc_110974964, aplc_110976960, aplc_110976962, aplc_110986737, aplc_110988855	apln_108737991			aqu_100632817, aqu_105312814, aqu_105315253, aqu_105315334, aqu_105315556, aqu_105316266, aqu_105316304, aqu_105316440, aqu_109583529, aqu_109585057	arut_117432459, arut_117432742, arut_117434604, arut_117964511	asn_102370771, asn_102383687, asn_102385145, asn_102387272	atd_109608967	aten_116291743, aten_116293845, aten_116298568, aten_116299392					bacu_103003763, bacu_103004114, bacu_103006453, bacu_103007220	bany_112053322			bbub_102391912, bbub_102400406, bbub_102402079, bbub_102403182				bfo_118403343, bfo_118408972, bfo_118411687, bfo_118413922, bfo_118414614, bfo_118416514, bfo_118422158, bfo_118422175, bfo_118422188, bfo_118422324, bfo_118422325, bfo_118423189, bfo_118423546, bfo_118426851, bfo_118427117, bfo_118427129, bfo_118427132, bfo_118427133, bfo_118427137, bfo_118427461			bgt_106051613		bim_100749413	biu_109555896, biu_109557952, biu_109568830, biu_109571899	bman_114247015		bmor_101740174	bmy_BM_BM9671				bom_102270900, bom_102271498, bom_102280119, bom_102285554		bpec_110157956, bpec_110165036, bpec_110173069				bta_519422, bta_520781, bta_533296, bta_537246	btab_109034070, btab_109040657	bter_100651639			cabi_116816944, cabi_116825738, cabi_116832303, cabi_116834591				caty_105587466, caty_105589643, caty_105593288, caty_105596351	caua_113048082, caua_113049473, caua_113052455, caua_113057167, caua_113059132, caua_113070002, caua_113074131, caua_113091172, caua_113106985, caua_113116615			ccae_111930543, ccae_111931392, ccae_111939856		ccal_108629697	ccan_109676698, ccan_109682479, ccan_109682480, ccan_109683040, ccan_109685430, ccan_109685431, ccan_109688081, ccan_109699013	ccar_109049005, ccar_109049618, ccar_109052945, ccar_109060546, ccar_109064351, ccar_109066414, ccar_109075862, ccar_109080588, ccar_109081392, ccar_109084659, ccar_109094514, ccar_109099190, ccar_109103732, ccar_109103733, ccar_109104204				ccw_104692554, ccw_104696482, ccw_104697909, ccw_109146098, ccw_120412271	cdk_105085815, cdk_105091658, cdk_105093983, cdk_105096799				cfa_403689, cfa_475804, cfa_485379, cfa_609728		cfo_105251551	cfr_102512899, cfr_102520125, cfr_102521339, cfr_102521646	cge_100752350, cge_100761760, cge_100767882, cge_100771974		cgig_122399290				chx_102170802, chx_102170940, chx_102173118, chx_102180642			cin_778879		cjc_100395205, cjc_100404081, cjc_100408552, cjc_100413336	cjo_107314644, cjo_107316051, cjo_107324810	clec_106665384, clec_106669695			clv_102083442, clv_102085485, clv_102090026, clv_102098753			cmk_103174920, cmk_103189092, cmk_103189841, cmk_103190164				cmy_102932584, cmy_102936171, cmy_102943803, cmy_102946846						cpic_101931769, cpic_101943907, cpic_101948043, cpic_101951685	cpii_120419104	cpoo_109316538, cpoo_109317688, cpoo_109321413					cqu_CpipJ_CPIJ007940			crg_105318066, crg_105319802, crg_105322812, crg_105324985, crg_105325129, crg_105325676, crg_105329373, crg_105331631	csab_103224174, csab_103226979, csab_103235461, csab_103240720		cscu_111628910, cscu_111628911	csec_111863927, csec_111875746	csem_103379279, csem_103380341, csem_103382894, csem_103384909, csem_103388131			csol_105361806					ctul_119774869, ctul_119776236, ctul_119791574, ctul_119792067, ctul_119796963	cud_121505668, cud_121513468, cud_121514443, cud_121517461	cvg_107085563, cvg_107090896, cvg_107092901, cvg_107094569		dan_6499477	daz_108620949	dci_103517869, dci_103517871, dci_113466423				der_6553749		dgr_Dgri_GH17187	dgt_114516547, dgt_114516701, dgt_114516709, dgt_114516849, dgt_114522491, dgt_114522716, dgt_114533241		dhe_111600732	dle_111169149, dle_111170028, dle_111177888, dle_111180000	dme_Dmel_CG5206	dmn_108154858	dmo_Dmoj_GI10584	dnv_108659090			dpa_109543094	dpe_6594957	dpl_KGM_204637	dpo_Dpse_GA18737				dqu_106751562	dre_324053, dre_327484, dre_442869, dre_566660	dro_112299773, dro_112303381, dro_112313985	dse_6619243	dsi_Dsimw501_GD19361		dsr_110177235	dsv_119450260	dvi_6629990	dwi_6649494	dya_Dyak_GE25673		eaf_111698162, eaf_111698163, eaf_111698188	eai_106828546, eai_106833117, eai_106842585, eai_106846662	ecb_100064831, ecb_100065226, ecb_100066810, ecb_100070991	ecra_117938860, ecra_117947528, ecra_117948474, ecra_117949043, ecra_117950193			eee_113571194, eee_113573541, eee_113577374, eee_113586923, eee_113590441	egl_EGR_06719				egz_104122139, egz_104123188, egz_104126808, egz_104135590						eju_114200989, eju_114207908, eju_114211668, eju_114219281		elk_111139850, elk_111139856, elk_111142981, elk_111152016, elk_111159506	els_105015164, els_105018485, els_105018653, els_105020268, els_105026943, els_105028479	ely_117249446, ely_117257743, ely_117262372, ely_117262755, ely_117270217	epa_110232465, epa_110234561, epa_110235492, epa_110242381, epa_110242382, epa_110243427, epa_110243685, epa_110244904, epa_110249549, epa_110249551, epa_110249552, epa_110249553, epa_110249560	epz_103547096, epz_103552685, epz_103564137, epz_103567895			etl_114056168, etl_114057814, etl_114064396, etl_114072652		fab_101806787, fab_101815009, fab_101819014, fab_101819536	fca_101083962, fca_101086190, fca_101089090, fca_101099107, fca_111557457	fcd_110848745	fch_102047508, fch_102051921, fch_102056742, fch_102060088	fcy_FRACYDRAFT_240023	fex_115236227				fpg_101910466, fpg_101915251, fpg_101917499, fpg_101924827					gae_121377241, gae_121380829, gae_121380830, gae_121384469	gat_120808840, gat_120809630, gat_120817912, gat_120829494, gat_120831886	gfr_102031411, gfr_102035527, gfr_102038417	gga_107050474, gga_418106, gga_423056	ggn_109295103, ggn_109296148, ggn_109299097	ggo_101132812, ggo_101140686, ggo_101141758, ggo_101148733		gja_107114176, gja_107115495, gja_107119266, gja_107122676, gja_107125808								gtt_GUITHDRAFT_107734	hai_109374569, hai_109377079, hai_109388537, hai_109391567	hame_121878079		haw_110380385		hcq_109517767, hcq_109523842, hcq_109525945, hcq_109530891	hgl_101717311, hgl_101718021, hgl_101723214, hgl_101724553	hhv_120227091, hhv_120232963, hhv_120240031, hhv_120243069		hmg_100212270, hmg_101241499	hro_HELRODRAFT_130735, hro_HELRODRAFT_170611, hro_HELRODRAFT_175607, hro_HELRODRAFT_175608, hro_HELRODRAFT_175609, hro_HELRODRAFT_66688	hsa_10155, hsa_51592, hsa_8805, hsa_9866	hst_105183702		ipu_108265580, ipu_108267589, ipu_108271337, ipu_108272619, ipu_108279889	isc_IscW_ISCW011914, isc_IscW_ISCW017611						kmr_108233121, kmr_108240980, kmr_108248193, kmr_108251769		lak_106163520, lak_106171443, lak_106172145, lak_106172271, lak_106181638		lav_100665261, lav_100668257, lav_100676773, lav_100676787			lcf_108882615, lcf_108883065, lcf_108884741, lcf_108890587, lcf_108891470, lcf_108891753, lcf_108894910	lcm_102350123, lcm_102359462, lcm_102359911, lcm_102360003, lcm_102365962	lco_104919081, lco_104919506, lco_104921032, lco_104933737, lco_109139287	lcq_111679362			lgi_LOTGIDRAFT_111739, lgi_LOTGIDRAFT_117045, lgi_LOTGIDRAFT_117107	lhu_105673256					loa_LOAG_02532	loc_102690816, loc_102691728, loc_102695627		lsr_110467633, lsr_110470120, lsr_110473086, lsr_110475222, lsr_110479544, lsr_110481917			lve_103070124, lve_103072708, lve_103086649, lve_103089099		malb_109956474, malb_109960928, malb_109965594, malb_109967215, malb_109970863, malb_109974669				mcal_110290825, mcal_110295885, mcal_110297219, mcal_110298911	mcc_709067, mcc_710229, mcc_710600, mcc_711982	mcf_101926606, mcf_102127292, mcf_102141939, mcf_102142400		mcoc_116093533, mcoc_116098737, mcoc_116101656, mcoc_116102771	mde_101901211	mdl_103580302		mdo_100022776, mdo_100029424, mdo_100033175		mgen_117217509		mgp_100545814, mgp_100545833, mgp_100548578, mgp_104909290, mgp_104909307, mgp_104911632, mgp_104917160				mjv_108385584, mjv_108388076, mjv_108408233, mjv_108408674		mlx_117997770, mlx_118000501, mlx_118003862, mlx_118021136	mmf_118619598, mmf_118628069, mmf_118637027, mmf_118638214	mmu_21848, mmu_21849, mmu_330627, mmu_94093	mmur_105859110, mmur_105864496, mmur_105878718, mmur_105881957	mmyo_118657414, mmyo_118664789, mmyo_118666616, mmyo_118672700	mna_107532272, mna_107539364, mna_107544128, mna_107545249			mpah_110317326, mpah_110319987, mpah_110322394, mpah_110336494	mpha_105837527			mpuf_101686379, mpuf_101687559, mpuf_101690333, mpuf_101691124			msam_119890465, msam_119894418, msam_119894434, msam_119896777, msam_119905908	msex_115442470				mun_110539505, mun_110539506, mun_110548202, mun_110558447, mun_110562934, mun_110564280		myb_102257020, myb_102257172, myb_102257540, myb_102258867, myb_102264259	myd_102752161, myd_102753678, myd_102757880, myd_102767868	myi_110440261, myi_110460209, myi_110463676, myi_110464166	mze_101463855, mze_101466579, mze_101470651, mze_101473874, mze_101476141			ncc_104941028, ncc_104955670, ncc_104962958, ncc_104963381, ncc_104963670, ncc_104966273							nfu_107381427, nfu_107383999, nfu_107388413, nfu_107391311		ngi_103725523, ngi_103726082, ngi_103734962, ngi_103750443			nle_100589063, nle_100589313, nle_100597413, nle_100598861	nlu_111051592	nmea_116430328	nmel_110388136, nmel_110391001, nmel_110394171, nmel_110401337	nni_104009462, nni_104010363, nni_104012394, nni_104022572			npr_108792932, npr_108797769, npr_108797810, npr_108801779, npr_108804908					nve_116601536, nve_116602825, nve_116608976, nve_116611833, nve_116618954, nve_5496836, nve_5497383, nve_5499698, nve_5499885, nve_5500275, nve_5500596, nve_5501417, nve_5501811, nve_5503652, nve_5504157, nve_5504160, nve_5504165, nve_5504294, nve_5504432, nve_5505131, nve_5505137, nve_5513025, nve_5517937, nve_5519868	nvi_100121684	nvl_108567315	oaa_100074416, oaa_100074830, oaa_100076669, oaa_100083974	oas_101102263, oas_101109010, oas_101121196, oas_101122480	oau_116311069, oau_116317371, oau_116327186, oau_116328708, oau_120440964	obb_114874748	obi_106874223, obi_106874224	obo_105287059		ocu_100343276, ocu_100348283, ocu_100352778, ocu_100355242	oda_120856048, oda_120871784, oda_120876490, oda_120877628		ola_101155512, ola_101161205, ola_101164387, ola_105354178		oml_112136754, oml_112151803, oml_112156482, oml_112159092, oml_112160780	omy_110486279, omy_110490145, omy_110492258, omy_110500293, omy_110506687, omy_110513241, omy_110521279, omy_110521390, omy_110526556, omy_110532346	onl_100699306, onl_100702469, onl_100710230, onl_102078235, onl_102082122, onl_109194539	oor_101273319, oor_101279863, oor_101282821, oor_101285290	oro_101365402, oro_101377171, oro_101380377, oro_101381478			otu_111423688	otw_112214452, otw_112216074, otw_112216757, otw_112218329, otw_112222039, otw_112227251, otw_112228538, otw_112232589, otw_112236193, otw_112263829	ovi_T265_04916	padl_103920724, padl_103922232, padl_103923580, padl_103924518	pale_102883106, pale_102883136, pale_102884434, pale_102892889			panu_101007885, panu_101014635, panu_101020507, panu_101021184		pbar_105422964		pbi_103063765, pbi_103066679, pbi_103066891, pbi_103066978, pbi_103067780			pcad_102977703, pcad_102978441, pcad_102980674, pcad_102985109	pcan_112559443, pcan_112566273		pcf_106784509		pcoc_116226762, pcoc_116226800, pcoc_116236892, pcoc_116240034, pcoc_116242857		pcw_110197875, pcw_110216145, pcw_110218949, pcw_110219114			pdam_113674962, pdam_113675120, pdam_113675121, pdam_113675430										pflv_114549979, pflv_114558800, pflv_114560327, pflv_114561342			pgc_109859689			pgut_117655500, pgut_117663792, pgut_117665302, pgut_117669038		phi_102100943, phi_102107310, phi_102108598, phi_102111952	phu_Phum_PHUM587900	phyp_113532037, phyp_113534907, phyp_113536590, phyp_113542430, phyp_113543751, phyp_113543891		pif_PITG_04712, pif_PITG_19146	pki_111833309, pki_111838311, pki_111838459, pki_111840045, pki_111849699, pki_111853936			plep_121941843, plep_121946799, plep_121947542, plep_121950126, plep_121950364, plep_121961181, plep_121963873, plep_121965023	pleu_114698585, pleu_114703878, pleu_114706843, pleu_114710434		pmac_106715108	pmaj_107199192, pmaj_107204702, pmaj_107206379, pmaj_107214922	pmax_117325666, pmax_117335210, pmax_117335751, pmax_117338666	pmoa_120497638, pmoa_120501473, pmoa_120501627, pmoa_120505371	pmua_114582405, pmua_114598205, pmua_114599392, pmua_114605731		pmur_107282389, pmur_107283873, pmur_107284047, pmur_107291331, pmur_107300788, pmur_107302003		pon_100446018, pon_100451692, pon_100457937, pon_100460546		pov_109624126, pov_109624131, pov_109630864, pov_109632877, pov_109636745, pov_109647928		ppad_109260419, ppad_109261712, ppad_109269074, ppad_109271106, ppad_109272097			ppot_106107715		pps_100973173, pps_100976248, pps_100981567, pps_100983511	ppyr_116182823	prap_111002991	pret_103459505, pret_103460795, pret_103462451, pret_103465723, pret_103467004		psoj_PHYSODRAFT_342104, psoj_PHYSODRAFT_474458		pspa_121294933, pspa_121299861, pspa_121300000, pspa_121305915, pspa_121329476		pss_102455050, pss_102459106, pss_102462138, pss_102462971		pteh_111524605, pteh_111524759, pteh_111530369, pteh_111549552	ptep_107454413	ptg_102952249, ptg_102954824, ptg_102958515, ptg_102962492	pti_PHATRDRAFT_43517		ptr_451011, ptr_456353, ptr_457141, ptr_463762		pvm_113806830	pvt_110072373, pvt_110077179, pvt_110082683, pvt_110091314					pxu_106120561, pxu_106125933	pxy_105381690, pxy_105388233, pxy_105394554, pxy_105395508, pxy_105396185, pxy_105396458				ray_107499841, ray_107500394, ray_107512128, ray_107519334	rbb_108514341, rbb_108528115, rbb_108534832, rbb_108541760				rmp_119170408	rno_116698, rno_361623, rno_365894, rno_500084	rro_104656618, rro_104660735, rro_104669096, rro_104677210	rsan_119383475		rtp_109912871, rtp_109916796, rtp_109916797, rtp_109918395, rtp_109919685, rtp_109925579, rtp_109925936		salp_111951436, salp_111951546, salp_111958851, salp_111964991, salp_111966507, salp_111969144, salp_111971932, salp_111972024, salp_111976478, salp_112073696	sanh_107663459, sanh_107664979, sanh_107674350, sanh_107674426, sanh_107681570, sanh_107687572, sanh_107689869, sanh_107690747, sanh_107700605		sasa_106562362, sasa_106566845, sasa_106572028, sasa_106575954, sasa_106580136, sasa_106584497, sasa_106584612, sasa_106587519, sasa_106605442, sasa_106609102		sbq_101038440, sbq_101043963, sbq_101044758, sbq_104652283	scan_103819696, scan_103822401, scan_103826793				sdm_118190653, sdm_118194869	sdu_111224732, sdu_111227603, sdu_111229775, sdu_111236598	sfm_108928120, sfm_108931411, sfm_108934512, sfm_108939917, sfm_108942462	sgh_107549214, sgh_107549215, sgh_107562152, sgh_107570113, sgh_107570974, sgh_107586007, sgh_107593296, sgh_107597966, sgh_107599017	shon_118982025, shon_118988163, shon_118989101, shon_118989777	shr_100914149, shr_100927342, shr_100927363, shr_100928465					sko_100369154, sko_100372618, sko_102808538		slal_111646712, slal_111649166, slal_111650020, slal_111650329, slal_111651987, slal_111652412, slal_111654492, slal_111657594, slal_111669420		sluc_116038386, sluc_116039763, sluc_116040768, sluc_116046859, sluc_116067716			smm_Smp_082660			soc_105202140, soc_113003946				spar_SPRG_19772		spis_111319903, spis_111322821, spis_111331636, spis_111333502, spis_111337218, spis_111344144		spu_100891628, spu_575526, spu_580275		srx_107709964, srx_107717789, srx_107725313, srx_107734526, srx_107747644, srx_107750616, srx_107754676	ssc_100516192, ssc_100518026, ssc_100620590, ssc_110261332															tfn_117073727, tfn_117076406, tfn_117080913, tfn_117091865			tgu_100220935, tgu_100231658, tgu_100231705, tgu_115491712, tgu_116807642						tmu_101340469, tmu_101344085, tmu_101348281, tmu_101361643	tng_GSTEN00007011G001, tng_GSTEN00009992G001, tng_GSTEN00013023G001, tng_GSTEN00025687G001, tng_GSTEN00026668G001	tnl_113500246	tod_119236658, tod_119247567, tod_119248770, tod_119253871, tod_119255446			tps_THAPSDRAFT_264350					tru_101061951, tru_101064561, tru_101073124, tru_101078035, tru_105416966	tsp_Tsp_00130	tsr_106539282, tsr_106540179, tsr_106542182, tsr_106542786	tst_117877211, tst_117877491, tst_117881610, tst_117887048		tup_102468515, tup_102468932, tup_102474049, tup_102480248, tup_102483362, tup_102490431, tup_102499020						uah_113244397, uah_113245806, uah_113248013, uah_113264762		umr_103656416, umr_103669114, umr_103669456, umr_103677283						vde_111243932, vde_111243933	vem_105570520	vja_111260624, vja_111273862	vlg_121475938, vlg_121484151, vlg_121488734, vlg_121491044						vvp_112907057, vvp_112908865, vvp_112916894, vvp_112927097			xco_114141859, xco_114143023, xco_114150641, xco_114160801	xgl_120793766, xgl_120795882, xgl_120798139, xgl_120803826	xhe_116718680, xhe_116724392, xhe_116731820, xhe_116736707	xla_108697714, xla_108704369, xla_108715304, xla_495130, xla_733198, xla_734959, xla_734995	xma_102222076, xma_102222703, xma_102236924, xma_111605928	xtr_100158542, xtr_100485708, xtr_100489687, xtr_733764		zce_119837301				zne_110832249, zne_110837732, zne_110837736			zvi_118087241, zvi_118088261, zvi_118091009, zvi_118094458
OG0001936	0001_Pum0504s0014.1.p	0002_XP_005717685.1			0005_jgi|Galph1|5172|GphlegSOOS_G3850.1	0006_XP_005704367.1	0007_PXF43444.1, 0007_PXF47212.1	0008_KAA8494160.1	0009_PRCOL_00003763_RA	0010_Bobra.0107s0035.1.p, 0010_Bobra.110_2s0138.1.p	0012_Cz09g21060.t1, 0012_Cz09g21070.t1	0013_jgi_Coc_C169_1_5483_gw1.21.124.1, 0013_jgi_Coc_C169_1_66390_estExt_Genemark1.C_90237	0014_Dusal.0394s00012.1.p, 0014_Dusal.0424s00001.1.p, 0014_Dusal.1077s00001.1.p	0019_Mesvi116S01962	0020_GAQ81423.1, 0020_GAQ87336.1	0021_g11048.t1, 0021_g51205.t1	0022_SM000001S04793, 0022_SM000012S25428, 0022_SM000014S00306, 0022_SM000038S14342, 0022_SM000044S15990, 0022_SM000085S23263, 0022_SM000122S25769, 0022_SM000136S00155, 0022_SM000286S10652, 0022_SM004924S16949, 0022_SM004981S17080, 0022_SM005233S17869	0023_ME000244S04077, 0023_ME000299S05001, 0023_ME000332S05514	0024_AagrBONN_evm.model.Sc2ySwM_117.1123.1, 0024_AagrBONN_evm.model.Sc2ySwM_344.1077.1, 0024_AagrBONN_evm.model.Sc2ySwM_344.1077.10, 0024_AagrBONN_evm.model.Sc2ySwM_344.1077.11, 0024_AagrBONN_evm.model.Sc2ySwM_344.1077.12, 0024_AagrBONN_evm.model.Sc2ySwM_344.1077.2, 0024_AagrBONN_evm.model.Sc2ySwM_344.1077.3, 0024_AagrBONN_evm.model.Sc2ySwM_344.1077.4, 0024_AagrBONN_evm.model.Sc2ySwM_344.1077.5, 0024_AagrBONN_evm.model.Sc2ySwM_344.1077.6, 0024_AagrBONN_evm.model.Sc2ySwM_344.1077.7, 0024_AagrBONN_evm.model.Sc2ySwM_344.1077.8, 0024_AagrBONN_evm.model.Sc2ySwM_344.1077.9, 0024_AagrBONN_evm.model.Sc2ySwM_368.2487.1, 0024_AagrBONN_evm.model.Sc2ySwM_368.2487.2, 0024_AagrBONN_evm.model.Sc2ySwM_368.2487.3, 0024_AagrBONN_evm.model.Sc2ySwM_368.2487.4, 0024_AagrBONN_evm.model.Sc2ySwM_368.2487.5, 0024_AagrBONN_evm.model.Sc2ySwM_368.2489.1, 0024_AagrBONN_evm.model.Sc2ySwM_368.2489.2, 0024_AagrBONN_evm.model.Sc2ySwM_368.2489.3, 0024_AagrBONN_evm.model.Sc2ySwM_368.2489.4, 0024_AagrBONN_evm.model.Sc2ySwM_368.2489.5, 0024_AagrBONN_evm.model.Sc2ySwM_368.2489.6, 0024_AagrBONN_evm.model.Sc2ySwM_368.2489.7	0025_Apun_evm.model.utg000058l.195.1, 0025_Apun_evm.model.utg000107l.282.1, 0025_Apun_evm.model.utg000132l.31.1, 0025_Apun_evm.model.utg000132l.33.1, 0025_Apun_evm.model.utg000132l.33.2, 0025_Apun_evm.model.utg000132l.33.3, 0025_Apun_evm.model.utg000132l.33.4, 0025_Apun_evm.model.utg000132l.33.5, 0025_Apun_evm.model.utg000132l.33.6, 0025_Apun_evm.model.utg000132l.33.7, 0025_Apun_evm.model.utg000132l.33.8, 0025_Apun_evm.model.utg000132l.33.9	0026_CepurGG1.1G249100.1.p, 0026_CepurGG1.6G046700.1.p, 0026_CepurGG1.9G043500.1.p, 0026_CepurGG1.9G043500.2.p, 0026_CepurGG1.9G043500.3.p, 0026_CepurGG1.9G043500.4.p, 0026_CepurGG1.9G043500.5.p	0027_Mp1g01400.1, 0027_Mp3g12790.1, 0027_Mp4g07640.1, 0027_Mp4g07640.2, 0027_Mp4g07640.3, 0027_Mp4g07640.4, 0027_Mp4g07640.5	0029_Sphfalx0003s0020.1.p, 0029_Sphfalx0032s0089.1.p, 0029_Sphfalx0086s0075.1.p, 0029_Sphfalx0111s0011.1.p, 0029_Sphfalx0220s0005.1.p, 0029_Sphfalx0352s0005.1.p	0030_Sphmag02G001200.1.p, 0030_Sphmag10G030800.1.p, 0030_Sphmag11G068100.1.p, 0030_Sphmag14G002500.1.p, 0030_Sphmag14G002500.2.p, 0030_Sphmag14G002500.3.p, 0030_Sphmag14G002500.4.p, 0030_Sphmag14G002500.5.p, 0030_Sphmag15G059800.1.p, 0030_Sphmag15G059800.2.p, 0030_Sphmag18G072500.1.p, 0030_Sphmag18G072500.2.p, 0030_Sphmag18G072500.3.p	0035_Thupl.29377588s0014.1.p, 0035_Thupl.29377588s0016.1.p, 0035_Thupl.29377588s0016.2.p, 0035_Thupl.29379035s0007.1.p, 0035_Thupl.29379035s0007.2.p, 0035_Thupl.29379035s0008.1.p, 0035_Thupl.29381492s0017.1.p	0036_PGL00015369, 0036_PGL00015382, 0036_PGL00015383, 0036_PGL00024968, 0036_PGL00025284, 0036_PGL00026447, 0036_PGL00026699	0037_PAB00013371, 0037_PAB00028702, 0037_PAB00039701, 0037_PAB00041094, 0037_PAB00046775, 0037_PAB00051597, 0037_PAB00062055, 0037_PAB00063482	0038_PSI00000750, 0038_PSI00003010, 0038_PSI00003241, 0038_PSI00012506, 0038_PSI00015066	0039_PPI00006861, 0039_PPI00009427, 0039_PPI00018192, 0039_PPI00036004, 0039_PPI00037369, 0039_PPI00044723, 0039_PPI00072625, 0039_PPI00074602	0040_PSY00004119, 0040_PSY00004120, 0040_PSY00004121, 0040_PSY00007860, 0040_PSY00012654, 0040_PSY00012988, 0040_PSY00032715	0041_PTA00001414, 0041_PTA00010715, 0041_PTA00010716, 0041_PTA00010717, 0041_PTA00010718, 0041_PTA00012170, 0041_PTA00019735, 0041_PTA00021763, 0041_PTA00024589, 0041_PTA00060170, 0041_PTA00083687, 0041_PTA00084368	0042_PME00008445, 0042_PME00008446, 0042_PME00010026, 0042_PME00018630, 0042_PME00020397, 0042_PME00027945, 0042_PME00067840, 0042_PME00067845, 0042_PME00068973, 0042_PME00068974, 0042_PME00068975, 0042_PME00068977, 0042_PME00068978, 0042_PME00092588, 0042_PME00100095	0043_GMO00005402, 0043_GMO00016192, 0043_GMO00016195	0044_TBA00004877, 0044_TBA00024797, 0044_TBA00027506, 0044_TBA00030108, 0044_TBA00030405	0045_CMI00000159, 0045_CMI00010600, 0045_CMI00021885, 0045_CMI00025388	0046_GBI00017738, 0046_GBI00017739, 0046_GBI00019522, 0046_GBI00023399	0143_tig00000133_g7662.t1, 0143_tig00000882_g5266.t1, 0143_tig00020562_g11164.t1	Zyci1559_10914|UTEX1559_05118.1, Zyci1559_12135|UTEX1559_06339.1, Zyci1559_13712|UTEX1559_06952.1, Zyci1559_1605|UTEX1559_01605.1, Zyci1559_16477|UTEX1559_16620.1	Zyci1560_11549|UTEX1560_05395.1, Zyci1560_12564|UTEX1560_07519.1, Zyci1560_17063|UTEX1560_17206.1, Zyci1560_17223|UTEX1560_17317.1, Zyci1560_577|UTEX1560_00577.1	Zyci6981a_13276|Zci_04729.1, Zyci6981a_14499|Zci_05740.1, Zyci6981a_17032|Zci_08697.1, Zyci6981a_626|Zci_00526.1	Zyci6981b_25303|Zci1a_14275.1, Zyci6981b_31767|Zci1a_26357.1, Zyci6981b_32858|Zci1a_37706.1, Zyci6981b_36927|Zci1a_14666.1, Zyci6981b_45352|Zci1a_00953.1, Zyci6981b_5361|Zci1a_10480.1, Zyci6981b_5364|Zci1a_10483.1, Zyci6981b_5365|Zci1a_10484.1	aaf_AURANDRAFT_20814, aaf_AURANDRAFT_61657									acan_ACA1_244070, acan_ACA1_287360				acs_100551790				adf_107331604, adf_107356860, adf_107356862		adu_107481609, adu_107481949, adu_107482050, adu_107490540, adu_107493432								ahf_112734279, ahf_112734721, ahf_112735944, ahf_112750873, ahf_112757943, ahf_112776744, ahf_112783909, ahf_112792113, ahf_112792493, ahf_112802395	aip_107624361, aip_107632086, aip_107634756, aip_107642071		ajm_119038876	aju_106983939	alim_106526932	alsp_Aspi01Gene37229, alsp_Aspi01Gene53848, alsp_Aspi01Gene60650, alsp_Aspi01Gene65877, alsp_Aspi01Gene70324	aly_9311165, aly_9312851, aly_9319153, aly_9328886, aly_9329493		amex_103022978, amex_103026755	amil_114946845, amil_114946846, amil_114961440	amj_102573168	aml_100476360			aoce_111582737	aof_109822441, aof_109832222, aof_109848580, aof_109849930				aplc_110989638		aprc_113853623, aprc_113853624, aprc_113854958, aprc_113854959, aprc_113854960, aprc_113869234	apro_F751_0233	aqu_100636279	arut_117409816, arut_117411018, arut_117417216, arut_117962295	asn_102381977		aten_116287485, aten_116294565, aten_116294576	ath_AT1G14700, ath_AT1G25230, ath_AT2G01880, ath_AT2G01890, ath_AT3G17790	atr_18439201	ats_109740268, ats_109749370, ats_109761072	azfi_s0004.g008833, azfi_s0068.g036256, azfi_s0271.g061207, azfi_s0422.g069206	bacu_103000127		bbo_BBOV_I004700		bbub_102404540		bdi_100829740, bdi_100845233	beq_BEWA_011840, beq_BEWA_054990	bfo_118405250			bgt_106064537	bhj_120092821		biu_109561630		bmic_BmR1_04g05790		bmy_BM_BM3155	bna_106347425, bna_106352209, bna_106353245, bna_106362118, bna_106362119, bna_106382319, bna_106407268, bna_106407269, bna_106407615, bna_106411015, bna_106411036, bna_106411428, bna_106411943, bna_106421580, bna_106429291, bna_106430651, bna_106431045, bna_106431552, bna_106431573, bna_106435962, bna_106452020, bna_111214146		boe_106301925, boe_106305846, boe_106305883, boe_106305884, boe_106307792, boe_106342777, boe_106343148	bom_102286348		bpec_110174628, bpec_110175671	bpg_Bathy01g00210	brp_103827543, brp_103827544, brp_103829137, brp_103836056, brp_103839022, brp_103854031, brp_103869651		bta_517002			bvg_104890995, bvg_104891072		cabi_116830556		cam_101488540, cam_101488773, cam_101493165, cam_101508310, cam_101515785	cann_107862848, cann_107870529, cann_107875829	caty_105601493	caua_113042555, caua_113050892, caua_113080787, caua_113091952		cbr_CBG12721		ccaj_109791448, ccaj_109799403, ccaj_109799404, ccaj_109804827, ccaj_109804919, ccaj_109805278		ccan_109701066	ccar_109054419, ccar_109060131, ccar_109092267, ccar_109092268	ccav_112502206, ccav_112527343, ccav_112528133		ccp_CHC_T00005741001		cdk_105087593		cel_CELE_F02E9.7	ceri_03G061900.1.p, ceri_08G052700.1.p, ceri_08G052700.2.p, ceri_08G052700.3.p, ceri_08G052700.4.p, ceri_26G030500.1.p, ceri_26G030500.2.p, ceri_26G030500.3.p, ceri_36G001700.1.p, ceri_36G001700.2.p, ceri_36G001800.1.p, ceri_36G001800.2.p, ceri_36G001800.3.p	cfa_476705			cfr_102511157	cge_100768228				chat_Chrsp66S07219, chat_Chrsp86S08013	cho_Chro.70489, cho_Chro.80016	chx_102191322	cic_CICLE_v10015904mg, cic_CICLE_v10015905mg, cic_CICLE_v10024384mg		cin_100175881, cin_100184796	cit_102617538, cit_102617818, cit_102618098	cjc_100392534						cmax_111489845		cmk_103174792, cmk_103191594	cmo_103483030	cmos_111445616		cmy_102931449				cpap_110823269, cpap_110823470, cpap_110823750, cpap_110823872	cpep_111808699	cpic_101932465				cpv_cgd7_4420, cpv_cgd8_70		cqi_110708508, cqi_110737022		crb_111830427, crb_17885544, crb_17886315, crb_17892123, crb_17900111	cre_CHLRE_06g259650v5	crg_105342067	csab_103233941	csat_104710118, csat_104710120, csat_104740152, csat_104741293, csat_104746128, csat_104755773, csat_104756987, csat_104765625, csat_104773509, csat_104776728, csat_104779516, csat_104779517, csat_104782620, csat_104789949, csat_104789950			csem_103376835, csem_103384207	csin_114260624, csin_114276315, csin_114276341, csin_114280188, csin_114280243, csin_114304486, csin_114317981, csin_114321584	csl_COCSUDRAFT_5483, csl_COCSUDRAFT_66390		csv_101221226				ctul_119797991	cud_121507865	cvg_107096629	cvr_CHLNCDRAFT_138537, cvr_CHLNCDRAFT_141434, cvr_CHLNCDRAFT_141436, cvr_CHLNCDRAFT_24571, cvr_CHLNCDRAFT_32423, cvr_CHLNCDRAFT_55362				dcr_108194138, dcr_108199426, dcr_108200974, dcr_108204811	dct_110100871, dct_110105488					dgt_114517008, dgt_114524523, dgt_114532654			dle_111166130						dosa_Os03t0238600-01, dosa_Os10t0116800-01, dosa_Os11t0549615-01, dosa_Os11t0549620-01									dre_406801, dre_436725	dro_112301536					dsv_119454624				dzi_111287395, dzi_111288508, dzi_111288682, dzi_111311485, dzi_111317544, dzi_111318140		eai_106846594	ecb_100056621	ecra_117955996			eee_113581278, eee_113588799		egr_104433011, egr_104433012, egr_104435405, egr_104453634, egr_104453635, egr_104456369	egt_105954277, egt_105967288, egt_105972200, egt_105972279, egt_105975819, egt_105976131	egu_105056384, egu_105058676				ehx_EMIHUDRAFT_116476, ehx_EMIHUDRAFT_222903, ehx_EMIHUDRAFT_231396, ehx_EMIHUDRAFT_362183, ehx_EMIHUDRAFT_441167, ehx_EMIHUDRAFT_460265			eju_114197760		elk_111162467	els_105012166, els_105022592	ely_117255001	epa_110233445, epa_110233453, epa_110247786	epz_103562319				eus_EUTSA_v10004555mg, eus_EUTSA_v10004597mg, eus_EUTSA_v10008145mg, eus_EUTSA_v10008148mg, eus_EUTSA_v10021109mg	fab_107604527	fca_101100541		fch_114014716						fpg_101915151		fve_101298018, fve_101298312, fve_101298799, fve_101308566, fve_101308861		gab_108451151, gab_108455770, gab_108464910, gab_108474896, gab_108478124, gab_108480616	gae_121375842, gae_121391256	gat_120824810		gga_107057619		ggo_101151671	ghi_107887619, ghi_107888164, ghi_107904693, ghi_107908432, ghi_107922472, ghi_107922899, ghi_107934526, ghi_107961443, ghi_107961536	gja_107107251			gmx_100787655, gmx_100789603, gmx_100793835, gmx_100807560, gmx_100813453, gmx_100816294, gmx_100817359, gmx_100818610, gmx_606505	gra_105765695, gra_105765956, gra_105785570, gra_105794108, gra_105795888, gra_105801696	gsj_114402992, gsj_114408131, gsj_114412742, gsj_114413747, gsj_114413748, gsj_114413750, gsj_114421544, gsj_114421546, gsj_114422688, gsj_114422689, gsj_114422862	gsl_Gasu_46670		gtt_GUITHDRAFT_103199, gtt_GUITHDRAFT_162670, gtt_GUITHDRAFT_53213	hai_109391586		han_110872849, han_110872925, han_110872927, han_110895681, han_110910933, han_110910934		hbr_110636074, hbr_110636087, hbr_110649934, hbr_110667565, hbr_110667585	hcq_109527396	hgl_101718093	hhv_120244414		hmg_100207774, hmg_100211877	hro_HELRODRAFT_169769	hsa_54		ini_109155602, ini_109171796	ipu_100528291, ipu_108269014	isc_IscW_ISCW015933	itr_115997087, itr_116024658	jcu_105634170, jcu_105634173	jre_108980214, jre_108980216, jre_108987191, jre_108987192, jre_108993093			kmr_108236303		lak_106151266, lak_106151267, lak_106151268, lak_106157767, lak_106161105, lak_106163984, lak_106169360, lak_106172447	lang_109328634, lang_109338807, lang_109338808, lang_109343057, lang_109362842	lav_100657934			lcf_108875734, lcf_108898762	lcm_102355728	lco_104921938				lgi_LOTGIDRAFT_118056, lgi_LOTGIDRAFT_118400, lgi_LOTGIDRAFT_133469, lgi_LOTGIDRAFT_161303			lja_Lj2g3v0636570.1, lja_Lj4g3v2404250.1, lja_Lj4g3v2405410.1			loa_LOAG_02585	loc_102687495, loc_102695982		lsr_110481617	lsv_111877391, lsv_111904408, lsv_111921153		lve_103070934		malb_109957904			mbr_MONBRDRAFT_27973, mbr_MONBRDRAFT_30765, mbr_MONBRDRAFT_33457	mcal_110301645	mcc_715071	mcf_102116477	mcha_111015567	mcoc_116073359			mdm_103430610, mdm_103438260, mdm_103438263, mdm_103444605, mdm_103444627, mdm_103455654, mdm_114820656	mdo_100010467	mesc_110599651, mesc_110601105, mesc_110601165, mesc_110602625, mesc_110604927, mesc_110604928, mesc_110604930, mesc_110604933, mesc_110604934, mesc_110605420, mesc_110605421, mesc_110605422, mesc_110605423, mesc_110605588					ming_122061223, ming_122061306, ming_122078114, ming_122078584, ming_122080248	mis_MICPUN_55765, mis_MICPUN_57856	mjv_108398982		mlx_118005349	mmf_118615780	mmu_11433	mmur_105885551	mmyo_118658936	mna_107533233	mng_MNEG_14369	mnt_112094999, mnt_21387802, mnt_21402231, mnt_21402232	mpah_110328235		mpp_MICPUCDRAFT_5488, mpp_MICPUCDRAFT_57207		mpuf_101687673			msam_119899637				mtr_MTR_0200s0050, mtr_MTR_6g071695, mtr_MTR_8g107620	mun_110552452	mus_103969246, mus_103974059, mus_103991390, mus_103995819	myb_102263171	myd_102759456, myd_102764453	myi_110457907	mze_101478426, mze_101484036	nai_NECAME_00180	nau_109216919, nau_109216922, nau_109226770, nau_109244735	ncc_104965817, ncc_104967896		ncol_116263286				nfi_NFIA_039820, nfi_NFIA_039830	nfu_107393090	ngd_NGA_0335000	ngi_103734587	ngr_NAEGRDRAFT_33743, ngr_NAEGRDRAFT_34284, ngr_NAEGRDRAFT_58066, ngr_NAEGRDRAFT_69834, ngr_NAEGRDRAFT_73787, ngr_NAEGRDRAFT_77110, ngr_NAEGRDRAFT_81291		nle_100604504			nmel_110391186	nni_104012550	nnu_104586216, nnu_104607260, nnu_104607262, nnu_104607263, nnu_104607326, nnu_104607327, nnu_104607330		npr_108802672	nsy_104223043, nsy_104223044, nsy_104228709, nsy_104236142	nta_107765970, nta_107777693, nta_107799288, nta_107801984, nta_107824707, nta_107824708, nta_107832097, nta_107832105		nto_104100305, nto_104101289, nto_104101299, nto_104105576	nve_5505154, nve_5507377, nve_5510606			oaa_103170597	oas_100820744	oau_116320070, oau_116331490				obr_102715709, obr_102715988, obr_102716112	ocu_100008599	oda_120863924	oeu_111374799, oeu_111395398	ola_101175134		oml_112137638	omy_110485686, omy_110487282, omy_110489538, omy_110535486	onl_100694645, onl_100701945	oor_101289976	oro_101365788	osa_4332195, osa_4347989, osa_9266367, osa_9270602			otw_112215536, otw_112227623, otw_112230218			pale_102883788	palz_118044312, palz_118046474, palz_118054590, palz_118058194, palz_118058195		panu_101015108	pavi_110745721, pavi_110747406, pavi_110762746, pavi_110762747, pavi_110762783		pbe_PBANKA_0819000	pbi_103058685			pcad_102977713	pcan_112573427, pcan_112574007	pcb_PCHAS_081930			pcoc_116243088		pcw_110214377	pcy_PCYB_072560	pda_103705812, pda_103711104, pda_103713258	pdam_113679492, pdam_113679504, pdam_113684529		pdul_117616207, pdul_117625731, pdul_117625740, pdul_117627049, pdul_117627750	pema_pm002465g0050, pema_pm002465g0060, pema_pm003533g0040, pema_pm007752g0040, pema_pm011761g0030, pema_pm012299g0040, pema_pm013759g0010, pema_pm014844g0010, pema_pm014844g0020, pema_pm015273g0010, pema_pm016106g0010, pema_pm022900g0010, pema_pm029663g0010, pema_pm033747g0010	peq_110019970, peq_110035916	peu_105110431, peu_105110434, peu_105115813, peu_105123718, peu_105125770, peu_105142040, peu_105142053	pfa_PF3D7_0918000	pfd_PFDG_03552	pfh_PFHG_01457		pflv_114562038						pgut_117675633	phai_112874621, phai_112875469, phai_112902710, phai_112902735, phai_112903006	phi_102107819		phyp_113525065, phyp_113534033		pif_PITG_07239	pki_111833458, pki_111840142	pkn_PKNH_0716000		plep_121942691	pleu_114695261				pmax_117328657	pmoa_120512278	pmua_114587828	pmum_103320981, pmum_103320984, pmum_103320985, pmum_103338911, pmum_103338913	pmur_107285149		pon_100458870	pop_112324310, pop_18101530, pop_18105599, pop_7462649, pop_7471442, pop_7485178	pov_109627405, pov_109646768		ppad_109254055	pper_18776205, pper_18776757, pper_18788906, pper_18789066, pper_18793974			ppp_112279222, ppp_112284764, ppp_112288370	pps_100984984			pret_103464560	psco_LY89DRAFT_719158	psoj_PHYSODRAFT_297476	psom_113317155, psom_113318581, psom_113318635, psom_113350268, psom_113352601	pspa_121304499, pspa_121310185		pss_102453414		pteh_111523832	ptep_107439640	ptg_102971390			ptr_104003264	pvir_120639909, pvir_120644643, pvir_120644645, pvir_120646711, pvir_120646713, pvir_120651439, pvir_120685971, pvir_120686422, pvir_120690496		pvt_110077959	pvu_PHAVU_002G181300g, pvu_PHAVU_002G181500g, pvu_PHAVU_002G332000g, pvu_PHAVU_002G332100g, pvu_PHAVU_003G014000g	pvx_PVX_099320	pvy_116111415, pvy_116125360, pvy_116125364, pvy_116139623, pvy_116139631	pxb_103943113, pxb_103943114, pxb_103946897, pxb_103946899, pxb_103950541			pyo_PY17X_0822300	qlo_115963440, qlo_115965879, qlo_115978835, qlo_115981679, qlo_115981800	qsu_111992288, qsu_111992296, qsu_111992314, qsu_111999853, qsu_111999854, qsu_111999856	ray_107515122	rbb_108527907	rcn_112180393, rcn_112180394, rcn_112196824, rcn_112196827, rcn_112199753	rcu_8287907, rcu_8289529, rcu_8289530		rmp_119166664	rno_25732	rro_104661121	rsan_119400565, rsan_119400566	rsz_108812445, rsz_108819252, rsz_108830432, rsz_108830433, rsz_108830434, rsz_108831273, rsz_108831274, rsz_108859882, rsz_108863578	rtp_109918770, rtp_109922924, rtp_109926639	sacu_s0012.g005502, sacu_s0014.g006209, sacu_s0073.g017129	salp_111972467, salp_111973011, salp_111978505, salp_112069737	sanh_107657740, sanh_107659976, sanh_107677271, sanh_107678211		sasa_100196389, sasa_106578488, sasa_106589400, sasa_106590648	sbi_8056827, sbi_8057022, sbi_8057025, sbi_8078871	sbq_101030502			sclv_120331213		sdm_118190563	sdu_111229338, sdu_111237621	sfm_108935441, sfm_108939977	sgh_107551911, sgh_107560649, sgh_107577883, sgh_107581333, sgh_107590283		shr_100920615			sind_105158191, sind_105158193, sind_105158194, sind_105158195, sind_105160169, sind_105165805	sita_101752993, sita_101753664, sita_101754330, sita_101781299, sita_101781694, sita_101782380	sko_100371752, sko_100373632, sko_102809351		slal_111665493, slal_111666658		sluc_116039537	sly_101244004, sly_101249252, sly_101256965, sly_101260420	smin_v1.2.007373.t1, smin_v1.2.009721.t1, smin_v1.2.010259.t1, smin_v1.2.010259.t2, smin_v1.2.017761.t1, smin_v1.2.018909.t1, smin_v1.2.022085.t1, smin_v1.2.025912.t1, smin_v1.2.038657.t1		smo_SELMODRAFT_132000, smo_SELMODRAFT_228150, smo_SELMODRAFT_271959, smo_SELMODRAFT_91117			soe_110804579	sot_102577823, sot_102592221, sot_102600061, sot_102601357		spar_SPRG_20177	spen_107014486, spen_107015742, spen_107017129, spen_107021795	spis_111321260, spis_111339961, spis_111341376		spu_579390, spu_592236	sre_PTSG_07461, sre_PTSG_07838	srx_107706690, srx_107712813, srx_107713098, srx_107734894	ssc_397414				tan_TA04960						tcc_18604427, tcc_18604433, tcc_18609996, tcc_18609998, tcc_18609999	tcr_503723.60, tcr_507747.230	tdc_119285064, tdc_119291057, tdc_119355706, tdc_119364864			tfn_117074715		tgo_TGME49_219320, tgo_TGME49_297650	tgu_115491698	thj_104805098, thj_104809823, thj_104821907, thj_104823531, thj_104823540	tmf_PMAA_001010				tmu_101346745	tng_GSTEN00022653G001		tod_119239996	tot_TOT_030000308		tps_THAPSDRAFT_20708	tpv_TP03_0512		trg_TRUGW13939_04600		tru_101076523					tup_102480931					twl_119986922, twl_119986934, twl_119987170, twl_119999073	uah_113243033		umr_103678669			var_108333853, var_108333854, var_108333855, var_108347881, var_108347896	vcn_VOLCADRAFT_95555		vde_111245771		vja_111261716	vlg_121494226		vra_106763382, vra_106764973, vra_106768896, vra_106769156	vri_117918073	vun_114174404, vun_114176515, vun_114178130, vun_114178131, vun_114178279	vvi_100261163	vvp_112908178			xco_114144211	xgl_120800265	xhe_116719616	xla_432322, xla_444356	xma_102236309	xtr_493572			zju_107405478, zju_107405482, zju_107406166, zju_107406167, zju_107406168, zju_107406169, zju_107408691, zju_107419438, zju_107419447	zma_100272649, zma_100279214, zma_100282899, zma_100284727, zma_103646587					zvi_118075355
OG0001937																					0026_CepurGG1.10G091100.1.p, 0026_CepurGG1.12G026400.1.p, 0026_CepurGG1.12G026500.1.p, 0026_CepurGG1.12G182100.1.p, 0026_CepurGG1.1G120700.1.p, 0026_CepurGG1.2G057600.1.p, 0026_CepurGG1.3G229600.1.p, 0026_CepurGG1.5G107200.1.p, 0026_CepurGG1.9G092400.1.p	0027_Mp7g15540.1, 0027_Mp7g15540.2	0029_Sphfalx0008s0049.1.p, 0029_Sphfalx0008s0132.1.p, 0029_Sphfalx0011s0133.1.p, 0029_Sphfalx0039s0124.1.p, 0029_Sphfalx0042s0163.1.p, 0029_Sphfalx0061s0026.1.p, 0029_Sphfalx0076s0021.1.p, 0029_Sphfalx0076s0022.1.p, 0029_Sphfalx0095s0057.1.p, 0029_Sphfalx0104s0087.1.p, 0029_Sphfalx0116s0082.1.p, 0029_Sphfalx0141s0032.1.p, 0029_Sphfalx0164s0013.1.p, 0029_Sphfalx0164s0017.1.p, 0029_Sphfalx0164s0018.1.p, 0029_Sphfalx0164s0019.1.p, 0029_Sphfalx0288s0009.1.p	0030_Sphmag02G036300.1.p, 0030_Sphmag02G171400.1.p, 0030_Sphmag03G126800.1.p, 0030_Sphmag05G084700.1.p, 0030_Sphmag06G007600.1.p, 0030_Sphmag07G010100.1.p, 0030_Sphmag07G010200.1.p, 0030_Sphmag08G132900.1.p, 0030_Sphmag08G133000.1.p, 0030_Sphmag12G092400.1.p, 0030_Sphmag13G039000.1.p, 0030_Sphmag14G000900.1.p, 0030_Sphmag15G067100.1.p, 0030_Sphmag17G007600.1.p, 0030_Sphmag17G007700.1.p, 0030_Sphmag18G043500.1.p, 0030_Sphmag19G005400.1.p, 0030_Sphmag19G008100.1.p, 0030_Sphmag19G008300.1.p, 0030_Sphmag19G008400.1.p, 0030_Sphmag19G008500.1.p, 0030_Sphmag19G008700.1.p, 0030_Sphmag19G008800.1.p, 0030_Sphmag19G013100.1.p, 0030_Sphmag19G038500.1.p					0039_PPI00068372																																adu_107485682, adu_107485683, adu_107485685, adu_107485722, adu_107489889, adu_107489890, adu_107489891, adu_107489894, adu_107489935, adu_110281562, adu_110281563, adu_110281564, adu_110281565								ahf_112743165, ahf_112743166, ahf_112749289, ahf_112749290, ahf_112749291, ahf_112749292, ahf_112749294, ahf_112751439, ahf_112766345, ahf_112795260, ahf_112795263, ahf_112795264, ahf_112795265, ahf_112795266, ahf_112795267, ahf_112795268, ahf_112795269, ahf_112799758, ahf_112803728, ahf_112803731, ahf_112803734, ahf_114924778, ahf_114927777	aip_107619566, aip_107637090, aip_107637091, aip_107641383, aip_107644555, aip_110271652						aly_110225364, aly_110225365, aly_110225404, aly_110229713, aly_110230477, aly_9303705, aly_9304087, aly_9304224, aly_9306237, aly_9307581, aly_9309616, aly_9312359, aly_9312391, aly_9312392, aly_9314096, aly_9314112, aly_9319107, aly_9321246, aly_9321247, aly_9322035, aly_9322056, aly_9325583, aly_9326704, aly_9328295									aof_109850474						aprc_113855708, aprc_113855710, aprc_113855711, aprc_113855712, aprc_113855713, aprc_113855714, aprc_113855715, aprc_113855716, aprc_113862484, aprc_113874711							ath_AT1G04645, ath_AT1G26795, ath_AT1G26796, ath_AT1G26797, ath_AT1G26798, ath_AT1G26799, ath_AT3G16970, ath_AT3G17080, ath_AT3G54925, ath_AT3G55252, ath_AT3G55254, ath_AT3G55665, ath_AT3G55672, ath_AT3G55677, ath_AT4G16195, ath_AT4G16295, ath_AT4G24973, ath_AT4G24974, ath_AT4G24975, ath_AT4G29035, ath_AT5G06020, ath_AT5G06030, ath_AT5G06040, ath_AT5G12060, ath_AT5G12070																bhj_120084670, bhj_120084676, bhj_120084677, bhj_120084688, bhj_120084689, bhj_120084690, bhj_120084692, bhj_120084694, bhj_120084695, bhj_120084849, bhj_120092935							bna_106355185, bna_106355371, bna_106355528, bna_106356416, bna_106358793, bna_106359410, bna_106360334, bna_106360351, bna_106372512, bna_106375180, bna_106379528, bna_106384205, bna_106387946, bna_106387947, bna_106393255, bna_106395990, bna_106410243, bna_106410278, bna_106414999, bna_106415000, bna_106416840, bna_106419911, bna_106422749, bna_106430318, bna_106433080, bna_106433081, bna_106435580, bna_106435587, bna_106440301, bna_106440936, bna_106443942, bna_106443944, bna_106446618, bna_106454051, bna_106454377, bna_111199357, bna_111200112, bna_111207869, bna_111211914, bna_111211915, bna_111214538, bna_111214654		boe_106297684, boe_106301437, boe_106301438, boe_106302716, boe_106302782, boe_106303625, boe_106305583, boe_106305657, boe_106305770, boe_106308727, boe_106308845, boe_106310953, boe_106311304, boe_106311341, boe_106311458, boe_106312003, boe_106320062, boe_106323133, boe_106323137, boe_106323279, boe_106329644					brp_103828599, brp_103829202, brp_103829203, brp_103833553, brp_103833569, brp_103835611, brp_103835612, brp_103836352, brp_103836563, brp_103839487, brp_103839551, brp_103839562, brp_103848350, brp_103849655, brp_103849884, brp_103850615, brp_103853893, brp_103856852, brp_103860838, brp_103861867, brp_108869083, brp_117126832					bvg_104883842, bvg_104892111, bvg_104899556, bvg_104908298				cam_101488868, cam_101489286, cam_101494349, cam_101495332, cam_101497182, cam_101497766, cam_101499209, cam_101499445, cam_101499681, cam_101500617, cam_101501675, cam_101502543, cam_101506408, cam_101507265, cam_101509658, cam_101510822, cam_101511141, cam_101511452, cam_101512610, cam_101512897, cam_101513244, cam_101514444, cam_101514770, cam_101515016, cam_105851282, cam_105851667, cam_105851969, cam_105852443, cam_105852780, cam_105852800, cam_105852946	cann_107865718						ccaj_109803117, ccaj_109803329, ccaj_109807431				ccav_112520121, ccav_112523697																			cic_CICLE_v10006406mg, cic_CICLE_v10006408mg, cic_CICLE_v10006461mg, cic_CICLE_v10006523mg, cic_CICLE_v10006552mg, cic_CICLE_v10006611mg, cic_CICLE_v10006655mg, cic_CICLE_v10006665mg, cic_CICLE_v10006673mg, cic_CICLE_v10006698mg, cic_CICLE_v10006715mg, cic_CICLE_v10006730mg, cic_CICLE_v10006763mg, cic_CICLE_v10006874mg, cic_CICLE_v10006892mg, cic_CICLE_v10006894mg, cic_CICLE_v10006933mg, cic_CICLE_v10006952mg, cic_CICLE_v10007065mg, cic_CICLE_v10007084mg, cic_CICLE_v10007093mg, cic_CICLE_v10007106mg, cic_CICLE_v10007141mg, cic_CICLE_v10007145mg, cic_CICLE_v10007153mg, cic_CICLE_v10009867mg, cic_CICLE_v10017715mg, cic_CICLE_v10017997mg, cic_CICLE_v10018205mg, cic_CICLE_v10022738mg, cic_CICLE_v10023727mg, cic_CICLE_v10023991mg, cic_CICLE_v10024107mg, cic_CICLE_v10024127mg, cic_CICLE_v10024159mg, cic_CICLE_v10026952mg, cic_CICLE_v10027477mg			cit_102615325, cit_102617969, cit_112497219, cit_112499338							cmax_111472673, cmax_111473245, cmax_111473247, cmax_111473302, cmax_111473303, cmax_111473723, cmax_111473724, cmax_111473879, cmax_111473914, cmax_111473959, cmax_111473967, cmax_111474003, cmax_111474089, cmax_111474315, cmax_111474325, cmax_111474403, cmax_111474423, cmax_111474482, cmax_111474508, cmax_111474780, cmax_111474878, cmax_111474952, cmax_111475257, cmax_111488295, cmax_111488296, cmax_111488297, cmax_111488298, cmax_111488300, cmax_111489919, cmax_111495733, cmax_111497942, cmax_111498179, cmax_111498184			cmo_103490053, cmo_103493877, cmo_103493879, cmo_103497573, cmo_103497646, cmo_103498000, cmo_103499501, cmo_103500111, cmo_103500539, cmo_103500540, cmo_103500541, cmo_103500542, cmo_103500543, cmo_103500548, cmo_103500549, cmo_103500551, cmo_103503190, cmo_103503421, cmo_107991826	cmos_111430250, cmos_111432611, cmos_111432613, cmos_111432614, cmos_111437333, cmos_111437334, cmos_111438463, cmos_111439907, cmos_111439908, cmos_111439909, cmos_111440236, cmos_111440331, cmos_111440332, cmos_111440333, cmos_111440334, cmos_111440341, cmos_111440344, cmos_111440348, cmos_111440349, cmos_111440350, cmos_111440379, cmos_111440401, cmos_111440451, cmos_111440553, cmos_111440599, cmos_111440716, cmos_111441018, cmos_111445169, cmos_111445170, cmos_111445172, cmos_111445173, cmos_111447244, cmos_111456302, cmos_111456304, cmos_111456305, cmos_111456306, cmos_111456307, cmos_111456308, cmos_111456683, cmos_111456686, cmos_111456688, cmos_111460620, cmos_111460817, cmos_111461031						cpap_110810548, cpap_110813943, cpap_110813956, cpap_110821668, cpap_110821669, cpap_110821670	cpep_111778757, cpep_111778839, cpep_111778987, cpep_111779172, cpep_111783990, cpep_111784508, cpep_111785125, cpep_111786148, cpep_111786274, cpep_111794953, cpep_111797718, cpep_111800035, cpep_111802091, cpep_111802173, cpep_111805831, cpep_111805884, cpep_111807239, cpep_111807776, cpep_111807777, cpep_111807778, cpep_111807779, cpep_111807780, cpep_111807781, cpep_111807782							cqi_110689851, cqi_110701995, cqi_110703678, cqi_110703679, cqi_110706793, cqi_110708872, cqi_110722904, cqi_110725375, cqi_110725376, cqi_110727714, cqi_110735545, cqi_110735974, cqi_110737427, cqi_110738914		crb_17877663, crb_17877685, crb_17878722, crb_17880677, crb_17882143, crb_17885114, crb_17886791, crb_17887269, crb_17890216, crb_17891392, crb_17892125, crb_17892577, crb_17893900, crb_17896001, crb_17896181, crb_17896633, crb_17896884, crb_17896894, crb_17897751, crb_17898114, crb_17898698, crb_17898989, crb_17900196				csat_104704832, csat_104705174, csat_104709598, csat_104712152, csat_104712153, csat_104712154, csat_104715814, csat_104717295, csat_104717296, csat_104717750, csat_104717771, csat_104717772, csat_104718755, csat_104719128, csat_104720132, csat_104721972, csat_104722452, csat_104722479, csat_104727769, csat_104727770, csat_104728008, csat_104728141, csat_104730435, csat_104731162, csat_104733314, csat_104733319, csat_104733591, csat_104733721, csat_104737962, csat_104738988, csat_104743512, csat_104746040, csat_104748244, csat_104748246, csat_104753791, csat_104754606, csat_104762457, csat_104765541, csat_104772226, csat_104772228, csat_104778866, csat_104781404, csat_104781405, csat_104788933, csat_104791093, csat_104791812, csat_104791813, csat_104791814, csat_109128160, csat_109128697, csat_109129855, csat_109130173, csat_109130183, csat_109130437, csat_109131416, csat_109131423, csat_109133484				csin_114292897, csin_114315973, csin_114315992			csv_101204770, csv_101205020, csv_101205494, csv_101205731, csv_101205959, csv_101206205, csv_101207655, csv_101208376, csv_101208617, csv_101212063, csv_105435729, csv_105436263, csv_105436265, csv_116402898, csv_116404948, csv_116405258, csv_116405259											dcr_108201033, dcr_108207540, dcr_108207541, dcr_108221369, dcr_108221378																																		dzi_111283575, dzi_111288691, dzi_111298761, dzi_111301010, dzi_111301012, dzi_111306149									egr_104416307, egr_104429177, egr_104432574, egr_104439628, egr_108959214	egt_105949223, egt_105950060, egt_105950679, egt_105953870, egt_105955329, egt_105955330, egt_105955332, egt_105955378, egt_105955401, egt_105958846, egt_105963310, egt_105963313, egt_105964953, egt_105964956, egt_105966495, egt_105977320, egt_105977348, egt_105977496, egt_105977497, egt_105977818	egu_105036022																	eus_EUTSA_v10006292mg, eus_EUTSA_v10009662mg, eus_EUTSA_v10009898mg, eus_EUTSA_v10009958mg, eus_EUTSA_v10010926mg, eus_EUTSA_v10015241mg, eus_EUTSA_v10015346mg, eus_EUTSA_v10015390mg, eus_EUTSA_v10015541mg, eus_EUTSA_v10015570mg, eus_EUTSA_v10015914mg, eus_EUTSA_v10017886mg, eus_EUTSA_v10022073mg, eus_EUTSA_v10022076mg, eus_EUTSA_v10022192mg, eus_EUTSA_v10022389mg, eus_EUTSA_v10023840mg, eus_EUTSA_v10024144mg, eus_EUTSA_v10026872mg, eus_EUTSA_v10027197mg, eus_EUTSA_v10027201mg, eus_EUTSA_v10027477mg												fve_101296045, fve_101310780, fve_101312595, fve_101312887, fve_101313175, fve_101314342, fve_101314627, fve_101314914, fve_105350071, fve_105350517		gab_108451565, gab_108465807, gab_108468399, gab_108468400, gab_108471532, gab_108474962							ghi_107890872, ghi_107908535, ghi_107908611, ghi_107942823, ghi_107954144, ghi_107954152, ghi_121205088, ghi_121218514, ghi_121220233				gmx_102659570, gmx_102661112, gmx_102662948, gmx_102666050, gmx_102669606, gmx_102670225, gmx_106794334	gra_105767197, gra_105767636, gra_105793531, gra_105795455, gra_105801140	gsj_114381730, gsj_114381991, gsj_114389216, gsj_114389308, gsj_114389475, gsj_114405372						han_110888549, han_110919822		hbr_110634299, hbr_110636509, hbr_110637728, hbr_110637729, hbr_110637730, hbr_110638414, hbr_110657684, hbr_110673221, hbr_110673289									ini_109172157, ini_109184416				jcu_105631735, jcu_105631736	jre_109009781, jre_109009782, jre_109019033, jre_118348454, jre_118348455, jre_118348457						lang_109332486, lang_109333982, lang_109341982, lang_109347126													lja_Lj0g3v0107079.1, lja_Lj0g3v0144929.1, lja_Lj0g3v0308189.1, lja_Lj3g3v2995840.1, lja_Lj4g3v2215620.1, lja_Lj4g3v2376310.1, lja_Lj4g3v2603820.1, lja_Lj4g3v2846130.1							lsv_111886776											mcha_111008788, mcha_111009858, mcha_111013499, mcha_111013506, mcha_111013534, mcha_111013561, mcha_111013603, mcha_111013612, mcha_111013643, mcha_111013653, mcha_111013665, mcha_111017469, mcha_111020182, mcha_111020362, mcha_111020520, mcha_111022329, mcha_111022349, mcha_111022369, mcha_111022387				mdm_103425890, mdm_114822283, mdm_114825132, mdm_114825133, mdm_114825172, mdm_114825173, mdm_114825516		mesc_110608444, mesc_110611662, mesc_110611664, mesc_110612699, mesc_110622033					ming_122058985, ming_122067000, ming_122067868, ming_122070983, ming_122076312, ming_122084741, ming_122084742											mnt_112094002, mnt_21391651, mnt_21400848, mnt_21402845, mnt_21406933												mtr_MTR_0136s0030, mtr_MTR_1g028420, mtr_MTR_1g041445, mtr_MTR_1g041485, mtr_MTR_1g049030, mtr_MTR_1g049050, mtr_MTR_1g057240, mtr_MTR_1g057250, mtr_MTR_1g057310, mtr_MTR_1g057370, mtr_MTR_1g058400, mtr_MTR_1g058410, mtr_MTR_1g058430, mtr_MTR_1g058500, mtr_MTR_1g058520, mtr_MTR_1g060930, mtr_MTR_1g060940, mtr_MTR_1g068650, mtr_MTR_1g069030, mtr_MTR_1g069250, mtr_MTR_1g087960, mtr_MTR_1g087990, mtr_MTR_1g088210, mtr_MTR_2g008690, mtr_MTR_2g090315, mtr_MTR_3g103100, mtr_MTR_4g059270, mtr_MTR_4g094455, mtr_MTR_4g123577, mtr_MTR_5g017840, mtr_MTR_5g041640, mtr_MTR_6g004290, mtr_MTR_6g004310, mtr_MTR_6g004340, mtr_MTR_6g004360, mtr_MTR_6g004380, mtr_MTR_6g012383, mtr_MTR_6g014520, mtr_MTR_6g014730, mtr_MTR_6g026750, mtr_MTR_6g026780, mtr_MTR_6g081340, mtr_MTR_6g081370, mtr_MTR_6g086100, mtr_MTR_7g055917, mtr_MTR_8g078400, mtr_MTR_8g079740, mtr_MTR_8g094810, mtr_MTR_8g094830, mtr_MTR_8g094840, mtr_MTR_8g094850, mtr_MTR_8g094890, mtr_MTR_8g094915								nau_109222166, nau_109224190, nau_109225053, nau_109230262																		nnu_104587833, nnu_104589164, nnu_104591361, nnu_104608786, nnu_104609691, nnu_104609692, nnu_104609693, nnu_104609695, nnu_104609696, nnu_104609708			nsy_104212309, nsy_104212310, nsy_104212312, nsy_104212313, nsy_104213395, nsy_104214827, nsy_104217059, nsy_104217648, nsy_104220393, nsy_104223803, nsy_104225164, nsy_104225165, nsy_104225166, nsy_104225405, nsy_104225406, nsy_104225407, nsy_104225408, nsy_104228271, nsy_104228586, nsy_104230618, nsy_104236189, nsy_104246521, nsy_104246522, nsy_104246751, nsy_104249888	nta_107772440, nta_107823375															oeu_111366961, oeu_111374573, oeu_111375516, oeu_111381789, oeu_111387656, oeu_111393641, oeu_111397961, oeu_111398316, oeu_111406615, oeu_111409398															palz_118037134, palz_118051173, palz_118056305, palz_118057925			pavi_110747915, pavi_110750111, pavi_110750112, pavi_110750113, pavi_110750899, pavi_110750900, pavi_110750901, pavi_110756417, pavi_110760204																		pdul_117616164, pdul_117616215, pdul_117625489, pdul_117625492, pdul_117628889, pdul_117638633, pdul_117638634			peu_105110849, peu_105110858, peu_105112886, peu_105119056, peu_105120299, peu_105125855, peu_105135285, peu_105138215																													pmum_103323728, pmum_103323747, pmum_103323751, pmum_103323754, pmum_103326668, pmum_103334546, pmum_103334547, pmum_107880374, pmum_107880375				pop_7459522, pop_7469928				pper_18766253, pper_18766895, pper_18767933, pper_18768730, pper_18778072, pper_18790752, pper_18791366			ppp_112274560, ppp_112288952, ppp_112293850							psom_113271504, psom_113271862, psom_113275294, psom_113278209, psom_113279827, psom_113280678, psom_113290414, psom_113290604, psom_113291036, psom_113291050, psom_113293978, psom_113294488, psom_113306244, psom_113311268, psom_113311269, psom_113318804, psom_113324720, psom_113324722, psom_113324723, psom_113324724, psom_113324725, psom_113326280, psom_113327951, psom_113327952, psom_113328047, psom_113328297, psom_113328298, psom_113335622, psom_113337201, psom_113337206, psom_113345338, psom_113350720, psom_113350808, psom_113358949, psom_113358950, psom_113358951, psom_113359170, psom_113359476, psom_113360211, psom_113361766														pvu_PHAVU_003G123700g, pvu_PHAVU_003G125200g, pvu_PHAVU_004G002900g, pvu_PHAVU_004G003000g, pvu_PHAVU_004G003100g, pvu_PHAVU_004G003200g, pvu_PHAVU_004G003300g, pvu_PHAVU_004G003400g, pvu_PHAVU_004G003500g, pvu_PHAVU_004G003600g, pvu_PHAVU_004G003700g, pvu_PHAVU_004G003800g, pvu_PHAVU_004G003900g, pvu_PHAVU_004G004000g, pvu_PHAVU_004G004200g, pvu_PHAVU_004G004300g, pvu_PHAVU_004G004400g, pvu_PHAVU_004G004500g, pvu_PHAVU_004G010200g, pvu_PHAVU_004G010300g, pvu_PHAVU_004G097900g, pvu_PHAVU_007G112600g, pvu_PHAVU_007G155400g, pvu_PHAVU_008G062800g, pvu_PHAVU_008G062900g, pvu_PHAVU_008G063000g, pvu_PHAVU_008G063100g, pvu_PHAVU_008G063200g, pvu_PHAVU_008G063400g, pvu_PHAVU_008G063500g, pvu_PHAVU_008G063600g, pvu_PHAVU_008G063700g, pvu_PHAVU_008G063800g, pvu_PHAVU_008G063900g, pvu_PHAVU_008G064000g, pvu_PHAVU_008G064100g, pvu_PHAVU_008G064200g, pvu_PHAVU_008G064300g, pvu_PHAVU_008G064400g, pvu_PHAVU_008G064500g, pvu_PHAVU_008G064600g, pvu_PHAVU_008G123100g, pvu_PHAVU_008G131700g, pvu_PHAVU_008G131900g, pvu_PHAVU_008G177700g, pvu_PHAVU_010G083500g, pvu_PHAVU_010G083600g, pvu_PHAVU_011G114700g, pvu_PHAVU_011G122400g, pvu_PHAVU_011G123000g, pvu_PHAVU_011G123100g, pvu_PHAVU_011G168800g, pvu_PHAVU_011G169100g, pvu_PHAVU_011G171500g, pvu_PHAVU_011G171900g, pvu_PHAVU_011G179400g, pvu_PHAVU_L001200g, pvu_PHAVU_L001500g, pvu_PHAVU_L001600g, pvu_PHAVU_L001700g		pvy_116140868, pvy_116140869, pvy_116144515, pvy_116144519	pxb_103946831, pxb_103951066, pxb_103952414, pxb_103955349, pxb_103961497, pxb_103961515, pxb_103961525, pxb_108868241				qlo_115961828, qlo_115973986, qlo_115981139	qsu_112028390, qsu_112033875, qsu_112040967			rcn_112171479, rcn_112171480, rcn_112198821, rcn_112203680	rcu_107261177, rcu_107261485, rcu_112534674, rcu_112535175, rcu_8261028, rcu_8262774, rcu_8265653, rcu_8265675, rcu_8268926, rcu_8280208, rcu_8281971, rcu_8284769, rcu_8286139, rcu_8287722						rsz_108807675, rsz_108811159, rsz_108815598, rsz_108820058, rsz_108824548, rsz_108827085, rsz_108828894, rsz_108834083, rsz_108835325, rsz_108835776, rsz_108836224, rsz_108836500, rsz_108836697, rsz_108837020, rsz_108838710, rsz_108838869, rsz_108838985, rsz_108841669, rsz_108845637, rsz_108850162, rsz_108850163, rsz_108853573, rsz_108853627, rsz_108858598																					sind_105159006, sind_105159007, sind_105159009, sind_105166650, sind_105166811, sind_105179615							sly_101253724, sly_101254076, sly_104647673, sly_543780			smo_SELMODRAFT_18792, smo_SELMODRAFT_420253, smo_SELMODRAFT_59760			soe_110802558	sot_102588966, sot_102594052, sot_102594388			spen_107030895, spen_107030975																tcc_108660610, tcc_108661928, tcc_18607390, tcc_18612854, tcc_18612855									thj_104801052, thj_104801552, thj_104807827, thj_104812007, thj_104814026, thj_104814027, thj_104814028, thj_104814676, thj_104820113, thj_104820286, thj_104820439, thj_104827415																										twl_119982645, twl_119984276, twl_119984277, twl_119984279, twl_119985608, twl_119986925, twl_119988018, twl_119995610, twl_119995611, twl_119998616, twl_120011789, twl_120012658						var_108323364, var_108323628, var_108323635, var_108339240, var_108346540								vra_106767420, vra_106770393, vra_106773452, vra_106779065, vra_106780691	vri_117908193, vri_117908194, vri_117908196, vri_117908199, vri_117908202, vri_117908203, vri_117916307, vri_117917719, vri_117926831, vri_117926833	vun_114170110, vun_114170111, vun_114175278, vun_114183032, vun_114191185	vvi_100253389, vvi_104877643, vvi_104877644, vvi_104877645, vvi_104877646, vvi_104877679, vvi_104877682, vvi_104877683, vvi_104880000												zju_107405136, zju_107405137, zju_107405138, zju_107406816, zju_107422551, zju_107422552, zju_107422553, zju_107422554, zju_107422555, zju_107422556, zju_107422598, zju_107426490, zju_107426491, zju_107426492, zju_112489864, zju_112492219, zju_112492279
OG0001938	0001_Pum1922s0002.1.p	0002_XP_005714060.1	0003_KAF6000479.1	0004_XP_005535118.1	0005_jgi|Galph1|5010|GphlegSOOS_G3609.1	0006_XP_005707661.1	0007_PXF46906.1	0008_KAA8495014.1	0009_PRCOL_00001422_RA	0010_Bobra.0166s0044.1.p	0012_Cz03g21050.t1	0013_jgi_Coc_C169_1_28287_estExt_Genewise1Plus.C_50236	0014_Dusal.0003s00026.1.p	0019_Mesvi1457S00205	0020_GAQ77613.1	0021_g3077.t1, 0021_g34154.t1, 0021_g34156.t1	0022_SM000094S24679, 0022_SM000173S02998, 0022_SM000191S05233	0023_ME000076S09687	0024_AagrBONN_evm.model.Sc2ySwM_362.2676.1, 0024_AagrBONN_evm.model.Sc2ySwM_362.2676.2, 0024_AagrBONN_evm.model.Sc2ySwM_362.2676.3	0025_Apun_evm.model.utg000188l.303.1	0026_CepurGG1.5G177000.1.p, 0026_CepurGG1.5G177000.2.p, 0026_CepurGG1.5G177000.3.p, 0026_CepurGG1.8G191100.1.p, 0026_CepurGG1.UG090200.1.p, 0026_CepurGG1.UG090800.1.p, 0026_CepurGG1.UG090800.2.p, 0026_CepurGG1.UG090800.3.p	0027_Mp1g07420.1, 0027_Mp5g02820.1	0029_Sphfalx0010s0252.1.p, 0029_Sphfalx0021s0003.1.p, 0029_Sphfalx0036s0147.1.p, 0029_Sphfalx0206s0050.1.p	0030_Sphmag03G041800.1.p, 0030_Sphmag11G041600.1.p, 0030_Sphmag13G099200.1.p, 0030_Sphmag13G099200.2.p, 0030_Sphmag18G083300.1.p	0035_Thupl.29377729s0008.1.p, 0035_Thupl.29377729s0008.2.p, 0035_Thupl.29379171s0003.1.p, 0035_Thupl.29379171s0003.2.p	0036_PGL00007997, 0036_PGL00009615, 0036_PGL00012377, 0036_PGL00027461	0037_PAB00008801, 0037_PAB00011329	0038_PSI00000884, 0038_PSI00007150, 0038_PSI00009503, 0038_PSI00013366, 0038_PSI00014303	0039_PPI00001309, 0039_PPI00009987, 0039_PPI00020250, 0039_PPI00028409, 0039_PPI00037334, 0039_PPI00037374, 0039_PPI00037512, 0039_PPI00037677, 0039_PPI00038704, 0039_PPI00039157, 0039_PPI00039379, 0039_PPI00039504, 0039_PPI00040210, 0039_PPI00040554, 0039_PPI00040765, 0039_PPI00041000, 0039_PPI00043780, 0039_PPI00044123, 0039_PPI00050967, 0039_PPI00052019, 0039_PPI00052035, 0039_PPI00053070, 0039_PPI00053712, 0039_PPI00053952, 0039_PPI00059664, 0039_PPI00061469, 0039_PPI00061985, 0039_PPI00062089, 0039_PPI00062232, 0039_PPI00062598, 0039_PPI00062855, 0039_PPI00062868, 0039_PPI00063127, 0039_PPI00071859	0040_PSY00003179, 0040_PSY00003664	0041_PTA00002184, 0041_PTA00008316, 0041_PTA00011906, 0041_PTA00017337, 0041_PTA00017338, 0041_PTA00064727	0042_PME00000812, 0042_PME00104836, 0042_PME00114804, 0042_PME00117795, 0042_PME00121800, 0042_PME00145014, 0042_PME00145690		0044_TBA00014751	0045_CMI00003698, 0045_CMI00026007	0046_GBI00024492, 0046_GBI00028190		Zyci1559_14350|UTEX1559_07590.1	Zyci1560_14433|UTEX1560_08279.1	Zyci6981a_16255|Zci_08045.2	Zyci6981b_4272|Zci1a_14418.1	aaf_AURANDRAFT_20379	aag_5572365	aalb_109431049	aalt_CC77DRAFT_515621	aam_106494534	aara_120901559	abe_ARB_01490	abp_AGABI1DRAFT83832	abv_AGABI2DRAFT136076	acan_ACA1_034540	acep_105624254	acer_108004463	acoz_120956419	acs_100557399	act_ACLA_086850			adf_107344788	adl_AURDEDRAFT_116637	adu_107467850, adu_107467887	aec_105150242	afm_AFUA_6G13550	afv_AFLA_013197	aga_AgaP_AGAP010375	agb_108904787	ago_AGOS_AER315C	ags_114131676	ahf_112712444, ahf_112712474, ahf_112776715, ahf_112777109	aip_107618927, aip_107619221	aje_HCAG_08667	ajm_119041189, ajm_119051969, ajm_119064323	aju_106976112, aju_113604505	alim_106528699	alsp_Aspi01Gene11280, alsp_Aspi01Gene18478, alsp_Aspi01Gene26059, alsp_Aspi01Gene45009, alsp_Aspi01Gene50448, alsp_Aspi01Gene70042	aly_9310657, aly_9326595, aly_9327134	ame_552726	amex_103029244	amil_114950173	amj_102561645	aml_100474944, aml_117798762, aml_117798800, aml_117798815, aml_117798859, aml_117798872, aml_117798874, aml_117798978	ang_ANI_1_1206074	ani_AN5441.2	aoce_111568553	aof_109832970, aof_109849409	aor_AO090103000331	api_100145839		aplc_110975825	apln_108733072	aprc_113870779, aprc_113871022, aprc_113871095	apro_F751_0483	aqu_100637291	arut_117433761, arut_117964790	asn_102386113	atd_109601792	aten_116300701	ath_AT1G22780, ath_AT1G34030, ath_AT4G09800	atr_18432046, atr_18434263	ats_109768723, ats_109773375, ats_109782173	azfi_s0094.g043510, azfi_s0157.g053803, azfi_s0393.g067809	bacu_103005199	bany_112051107	bbo_BBOV_IV005450	bbrx_BRETT_003326	bbub_102398233	bcom_BAUCODRAFT_126295	bdi_100828019, bdi_100844498	beq_BEWA_030920	bfo_118410242	bfu_BCIN_10g04300	bgh_BDBG_08834	bgt_106069883, bgt_106076625	bhj_120075170, bhj_120084902	bim_100740153	biu_109576598	bman_114248336	bmic_BMR1_02g01021	bmor_692720	bmy_BM_BM14046	bna_106360957, bna_106361945, bna_106421175, bna_106423553, bna_106438500, bna_106451452, bna_106451812, bna_111210018, bna_111214089	bnn_FOA43_003096	boe_106294912, boe_106300788, boe_106313634, boe_106336066	bom_102266269, bom_102287212	bor_COCMIDRAFT_36772	bpec_110160835, bpec_110160840	bpg_Bathy06g03170	brp_103838875, brp_103840031, brp_103858540, brp_103868855	bsc_COCSADRAFT_165512	bta_326602	btab_109044494	bter_100642537	bvg_104884039, bvg_104905392	bze_COCCADRAFT_22727	cabi_116829516	cal_CAALFM_C700960WA	cam_101493087, cam_101504654, cam_101512073	cann_107851319, cann_107863714, cann_107875746	caty_105593483	caua_113068421, caua_113119118	caur_CJI97_003348	cbr_CBG21507	ccae_111942359	ccaj_109805918, ccaj_109812539, ccaj_109818387	ccal_108627887	ccan_109686668	ccar_109067638, ccar_109069881	ccav_112507030, ccav_112513592, ccav_112518407	cci_CC1G_14227	ccp_CHC_T00002940001		cdk_105101389	cdu_CD36_70890	cel_CELE_Y57G11C.16	ceri_06G075100.1.p, ceri_06G075100.2.p, ceri_25G059000.1.p, ceri_25G059000.2.p	cfa_403685	cfj_CFIO01_03198	cfo_105258441	cfr_102516776	cge_100752957, cge_103160491	cgi_CGB_J0360W	cgig_122405547	cgr_CAGL0G07227g	chat_Chrsp103S08593	cho_Chro.30283	chx_100860783	cic_CICLE_v10002764mg, cic_CICLE_v10006140mg	cim_CIMG_02814	cin_100182116	cit_102627922, cit_102628952	cjc_100399899		clec_106666978	clu_CLUG_04444	clus_A9F13_04g00605		cmax_111476758, cmax_111480700, cmax_111487328, cmax_111489354	cme_CYME_CMB004C		cmo_103496593, cmo_103500403	cmos_111433472, cmos_111442633, cmos_111445638, cmos_111457987	cmt_CCM_05855	cmy_102941327, cmy_102948077	cnb_CNBJ0410	cne_CNJ03110	cot_CORT_0H00300	cpap_110814072, cpap_110818278	cpep_111787555, cpep_111796909, cpep_111797631, cpep_111809441	cpic_101948948	cpii_120427769		cput_CONPUDRAFT_152004	cpv_cgd3_2440	cpw_CPC735_036220	cqi_110714091, cqi_110721438	cqu_CpipJ_CPIJ014165	crb_17881997, crb_17897015, crb_17898885	cre_CHLRE_06g272950v5	crg_105347800	csab_103221669, csab_103239133	csat_104707268, csat_104721644, csat_104738325, csat_104740985, csat_104741971, csat_104756627, csat_104757748, csat_104776400, csat_104777397	cscu_111618547	csec_111869217, csec_111875104	csem_103393754	csin_114264764, csin_114266318, csin_114284712, csin_114317646	csl_COCSUDRAFT_28287	csol_105368130	csv_101216719, csv_101221450	cten_CANTEDRAFT_113043	cthr_CTHT_0026460	ctp_CTRG_04889	ctul_119779915	cud_121523888	cvg_107103680	cvr_CHLNCDRAFT_34417	dan_6507956	daz_108616692	dci_103512510	dcr_108200924, dcr_108211462, dcr_108219983	dct_110094347, dct_110094382, dct_110096475	ddi_DDB_G0276415	der_6547620	dfa_DFA_04539	dgr_Dgri_GH23036	dgt_114530267	dha_DEHA2F22308g	dhe_111593605	dle_111178676	dme_Dmel_CG8900	dmn_108160679, dmn_108160687	dmo_Dmoj_GI21106	dnv_108654032	dnx_107161598	dosa_Os03t0794700-01, dosa_Os07t0173501-00, dosa_Os07t0173700-00, dosa_Os07t0174200-00	dpa_109535776	dpe_6593165	dpl_KGM_211218	dpo_Dpse_GA21399	dpp_DICPUDRAFT_93275	dpte_113788689	dpx_DAPPUDRAFT_300691	dqu_106741920	dre_192300	dro_112302322	dse_6610045	dsi_Dsimw501_GD11500	dsq_DICSQDRAFT_51571	dsr_110181981	dsv_119461337	dvi_6625068	dwi_6640917	dya_Dyak_GE12097	dzi_111299296, dzi_111312189, dzi_111315737	eaf_111699110	eai_106834600	ecb_100052654	ecra_117956493	ecu_ECU06_1110	edi_EDI_025670, edi_EDI_137420, edi_EDI_249300	eee_113583847	egl_EGR_02621	egr_104445169, egr_104445278, egr_104450824	egt_105954111, egt_105957795	egu_105037852, egu_105049781, egu_105053351, egu_105058722		ehe_EHEL_061050	ehi_EHI_009680, ehi_EHI_031400, ehi_EHI_086120	ehx_EMIHUDRAFT_438587, ehx_EMIHUDRAFT_443828	ein_Eint_061040	eiv_EIN_174070, eiv_EIN_308140, eiv_EIN_498430	eju_114222149	ela_UCREL1_5919	elk_111152375	els_105005648	ely_117264206	epa_110239894	epz_103567106	erc_Ecym_4102	ero_EROM_061060	etl_114072287	eus_EUTSA_v10009003mg, eus_EUTSA_v10029039mg		fca_101087230, fca_111560447	fcd_110859196		fcy_FRACYDRAFT_268465	fex_115240917	fgr_FGSG_06893	fme_FOMMEDRAFT_19928	fox_FOXG_01927		fpu_FPSE_11766	fve_101300200, fve_101305944	fvr_FVEG_14047	gab_108450107, gab_108450408, gab_108483983, gab_108487142	gae_121384362	gat_120826807	gfr_102042667			ggo_101145211, ggo_101151540	ghi_107889621, ghi_107910470, ghi_107914086, ghi_107943702, ghi_107951611, ghi_107962302, ghi_121229002	gja_107109604	gla_GL50803_0015551	glz_GLAREA_04426	gmx_100306474, gmx_100306646, gmx_100499922, gmx_100500087, gmx_100791227	gra_105769866, gra_105770755, gra_105773985, gra_105797020	gsj_114371949, gsj_114372648, gsj_114384036, gsj_114401745, gsj_114403692	gsl_Gasu_16370	gtr_GLOTRDRAFT_110561	gtt_GUITHDRAFT_82772, gtt_GUITHDRAFT_94700	hai_109392429	hame_121859687	han_110884105, han_110890420, han_110910295, han_110937431, han_110943703	haw_110371897	hbr_110637970, hbr_110645187, hbr_110664974, hbr_110671353, hbr_110671354	hcq_109515195	hgl_101722416	hhv_120238164, hhv_120248356	hir_HETIRDRAFT_320181	hmg_100213967	hro_HELRODRAFT_157357	hsa_6222	hst_105189409, hst_105189410, hst_105189416	ini_109157050, ini_109163819, ini_109175567	ipu_100304570	isc_IscW_ISCW015565	itr_116000953, itr_116000963, itr_116015157, itr_116016738	jcu_105635480, jcu_105649978	jre_109010259, jre_109011389, jre_109018528	kaf_KAFR_0C05590, kaf_KAFR_0I01180	kla_KLLA0_B01562g	kmr_108251219	kmx_KLMA_40577	lak_106162248, lak_106175276	lang_109335584, lang_109335963, lang_109341549, lang_109346748, lang_109346758, lang_109363189	lav_100670941	lbc_LACBIDRAFT_192547	lbz_LBRM_35_1050, lbz_LBRM_35_1060	lcf_108891248	lcm_102356686	lco_104930570	lcq_111685135	ldo_LDBPK_360990, ldo_LDBPK_361000	lel_LELG_05442	lgi_LOTGIDRAFT_176452, lgi_LOTGIDRAFT_198613	lhu_105669856	lif_LINJ_36_0990, lif_LINJ_36_1000	lja_Lj5g3v1914120.1, lja_Lj5g3v1914120.2, lja_Lj5g3v1949690.1	lma_LMJF_36_0930, lma_LMJF_36_0940	lmi_LMXM_36_0930, lmi_LMXM_36_0940	loa_LOAG_07945		lpan_LPMP_350960, lpan_LPMP_350970	lsr_110480008	lsv_111913773, lsv_111917648, lsv_111921667	lth_KLTH0G04664g	lve_103088745	maj_MAA_05761	malb_109952475	maw_MAC_06135	mbe_MBM_01232	mbr_MONBRDRAFT_37988	mcal_110302030, mcal_110312204	mcc_106998255, mcc_706414, mcc_717289	mcf_102118468, mcf_102130349, mcf_102143773	mcha_111006290, mcha_111013525	mcoc_116074542	mde_101887462, mde_109614348	mdl_103571000	mdm_103403918, mdm_103432420, mdm_103448986, mdm_103453118	mdo_100027117	mesc_110607412, mesc_110613104, mesc_110614476	mgen_117226080	mgl_MGL_2648		mgr_MGG_05661	ming_122073228, ming_122079515, ming_122092458, ming_122092997	mis_MICPUN_109369	mjv_108396240	mlr_MELLADRAFT_91715	mlx_118001291, mlx_118008644, mlx_118011807	mmf_118621720	mmu_20084, mmu_623505	mmur_105886012	mmyo_118652819, mmyo_118664947, mmyo_118672359, mmyo_118679526	mna_107541601	mng_MNEG_14313, mng_MNEG_9355	mnt_21387961, mnt_21407804	mpah_110335828	mpha_105831410	mpp_MICPUCDRAFT_49747	mpr_MPER_05925	mpuf_101681773	mrr_Moror_10700	mrt_MRET_0439	msam_119907988	msex_115449383	msym_MSY001_0194		mtr_MTR_1005s0010, mtr_MTR_1g098170, mtr_MTR_1g098220, mtr_MTR_1g492710, mtr_MTR_5g027580, mtr_MTR_5g027600, mtr_MTR_5g027605, mtr_MTR_5g027615, mtr_MTR_5g027640, mtr_MTR_5g027650, mtr_MTR_5g027670, mtr_MTR_6g043210	mun_110544185	mus_103983094, mus_103990919, mus_103993971, mus_103999039	myb_102248734	myd_102757916	myi_110440666, myi_110442533	mze_101466143	nai_NECAME_03990	nau_109221067, nau_109225651, nau_109226325, nau_109234349, nau_109240007	ncc_104956984	nce_NCER_100337	ncol_116244741, ncol_116246403, ncol_116249112	ncr_NCU00475	ncs_NCAS_0F01310, ncs_NCAS_0H02760	ndi_NDAI_0C00860, ndi_NDAI_0H01820	nfi_NFIA_059510	nfu_107394442		ngi_103739710	ngr_NAEGRDRAFT_82651	nhe_NECHADRAFT_9492	nle_100580186	nlu_111051930	nmea_116429006		nni_104017645	nnu_104596533, nnu_104599962, nnu_104605497, nnu_104611775	npa_UCRNP2_8309	npr_108788380	nsy_104230203, nsy_104232707, nsy_104238784	nta_107777446, nta_107795895, nta_107798308, nta_107814426, nta_107815982, nta_107816127		nto_104085974, nto_104086191, nto_104095256	nve_5508386	nvi_100117049	nvl_108561431	oaa_114807619	oas_100036761	oau_116333520	obb_114876247	obi_106884415	obo_105284516, obo_105284519	obr_102701190, obr_102708227	ocu_100349921, ocu_100356144	oda_120869847, oda_120873040	oeu_111402086, oeu_111405768, oeu_111411800	ola_101166313	olu_OSTLU_29591	oml_112162577	omy_110488339, omy_110496245	onl_100699803	oor_101285928	oro_101372270, oro_101374531, oro_101375588	osa_107275870, osa_107277000, osa_4334407, osa_4342526	ota_OT_ostta14g02770	otu_111414654	otw_112229796, otw_112233316, otw_112264776	ovi_T265_01451		pale_102887986	palz_118049359, palz_118061682, palz_118061798	pan_PODANSg5073	panu_101006776, panu_101023360	pavi_110749839, pavi_110755032	pbar_105430597	pbe_PBANKA_0922100	pbi_103061329	pbl_PAAG_03513	pbn_PADG_06313	pcad_102983912	pcan_112575555	pcb_PCHAS_092230	pcf_106794003	pco_PHACADRAFT_258160	pcoc_116240984	pcs_Pc22g00880	pcw_110217177	pcy_PCYB_093230	pda_103696969, pda_103718374, pda_103722458, pda_103723037	pdam_113683743	pdp_PDIP_46080	pdul_117636433, pdul_117638111	pema_pm000639g0040, pema_pm004033g0050, pema_pm010870g0010, pema_pm011190g0020, pema_pm012674g0010, pema_pm013562g0030, pema_pm059285g0010, pema_pm077979g0010, pema_pm094315g0010, pema_pm105911g0010, pema_pm108168g0010	peq_110030519, peq_110030707, peq_110032380, peq_110036744	peu_105126837, peu_105131420, peu_105139511	pfa_PF3D7_1126200		pfh_PFHG_03509	pfj_MYCFIDRAFT_59626	pflv_114568076	pfp_PFL1_00932	pfy_PFICI_08035	pgc_109851995, pgc_109855993	pgr_PGTG_04125	pgu_PGUG_00383	pgut_117673471	phai_112878147, phai_112879411	phi_102103165	phu_Phum_PHUM463880	phyp_113523856	pic_PICST_78465	pif_PITG_03221	pki_111835651	pkn_PKNH_0924100	pkz_C5L36_0C07780	plep_121957916	pleu_114693702, pleu_114695213, pleu_114704260, pleu_114706136	plj_VFPFJ_05413	pmac_106719899		pmax_117344923	pmoa_120510512	pmua_114591192	pmum_103324057, pmum_103334141	pmur_107302095, pmur_107302264	pno_SNOG_02050	pon_100432176, pon_100443342	pop_7464841, pop_7480033, pop_7492484	pov_109641893	ppa_PAS_chr2-1_0783	ppad_109271437	pper_18766284, pper_18790089	ppl_POSPLDRAFT_126006	ppot_106099900	ppp_112277183, ppp_112277210, ppp_112282730, ppp_112284096, ppp_112284097, ppp_112293857	pps_100988752, pps_100991551	ppyr_116171041	prap_110999646	pret_103472781	psco_LY89DRAFT_571499, psco_LY89DRAFT_578206	psoj_PHYSODRAFT_353469	psom_113283283, psom_113287088, psom_113299121, psom_113302105, psom_113330319, psom_113357224	pspa_121299062, pspa_121304335	psq_PUNSTDRAFT_98447	pss_102453176	pte_PTT_16318	pteh_111537035, pteh_111542914, pteh_113221235	ptep_107449006	ptg_102951439	pti_PHATRDRAFT_30486	ptm_GSPATT00001157001, ptm_GSPATT00002863001, ptm_GSPATT00002962001, ptm_GSPATT00004665001, ptm_GSPATT00025544001, ptm_GSPATT00030784001	ptr_746775	pvir_120649481, pvir_120659456, pvir_120663334, pvir_120691447	pvm_113826408	pvt_110091144	pvu_PHAVU_007G080500g, pvu_PHAVU_007G083400g	pvx_PVX_091925	pvy_116109487, pvy_116111037, pvy_116116298, pvy_116119693	pxb_103935990, pxb_103957225, pxb_103959222, pxb_103960119	pxu_106114827, pxu_106115038, pxu_106118331		pyo_PY17X_0924100	qlo_115949619, qlo_115975512, qlo_115977879	qsu_111984315, qsu_112017835, qsu_112019340, qsu_112029537	ray_107511981	rbb_108537748, rbb_108540282	rcn_112172737, rcn_112196317	rcu_8282526, rcu_8283207	rmd_113555518	rmp_119174412	rno_100360679, rno_100362298, rno_120095584, rno_120103069, rno_294282, rno_307665, rno_314556, rno_365357	rro_104657976	rsan_119396218	rsz_108813302, rsz_108829770, rsz_108830576, rsz_108835105, rsz_108844296, rsz_108863598	rtp_109936082	sacu_s0128.g021894	salp_111954937, salp_111955645	sanh_107693766, sanh_107694507	sapo_SAPIO_CDS5355	sasa_106569946, sasa_106588387	sbi_8060714, sbi_8061179	sbq_101044887, sbq_104651028, sbq_104652282		sce_YDR450W, sce_YML026C	sclv_120335001	scm_SCHCODRAFT_85470	sdm_118200569	sdu_111230659	sfm_108935617	sgh_107566947, sgh_107567812	shon_118991484, shon_118994808, shon_118995586	shr_100931606, shr_100934526	shs_STEHIDRAFT_133874	shx_MS3_0015797	sind_105163279, sind_105165300	sita_101777142, sita_101778998, sita_101780696	sko_100378714	sla_SERLADRAFT_388198	slal_111644407, slal_111665709	slb_AWJ20_339	sluc_116051701	sly_101249649, sly_101266399, sly_101268633	smin_v1.2.003071.t1, smin_v1.2.019509.t1, smin_v1.2.019510.t1	smm_Smp_074780	smo_SELMODRAFT_175726, smo_SELMODRAFT_267619	smp_SMAC_01909	soc_105196814	soe_110779447, soe_110781672, soe_110787626, soe_110787628, soe_110803136	sot_102577535, sot_102586955, sot_102587187	spaa_SPAPADRAFT_63753	spar_SPRG_12972	spen_107004917, spen_107015363, spen_107023837	spis_111340544	spo_SPBC16D10.11c, spo_SPCC1259.01c	spu_105436394	sre_PTSG_10668	srx_107724640, srx_107726165	ssc_396980	ssck_SPSK_07706	ssl_SS1G_12502	tad_TRIADDRAFT_35456	tan_TA21115	tasa_A1Q1_04890	tbg_TbgDal_X6510, tbg_TbgDal_X6520	tbl_TBLA_0D01400	tbr_Tb10.70.1730, tbr_Tb10.70.1740	tca_662445	tcc_18592691, tcc_18592692	tcr_506679.100, tcr_506679.94	tdc_119303509, tdc_119312166, tdc_119329088, tdc_119336741	tdl_TDEL_0A04310	tet_TTHERM_00131110	tfn_117069683, tfn_117071551, tfn_117072697, tfn_117074093, tfn_117075428, tfn_117077512, tfn_117082040, tfn_117083849, tfn_117087043, tfn_117087596, tfn_117090383, tfn_117093791	tgb_HG536_0A05870	tgo_TGME49_225080		thj_104806767, thj_104809751, thj_104810453, thj_104813090, thj_104816004	tmf_PMAA_064100	tml_GSTUM_00004308001	tmn_UCRPA7_6352	tms_TREMEDRAFT_71055	tmu_101350865	tng_GSTEN00004216G001	tnl_113493481	tod_119252339	tot_TOT_010000322	tpf_TPHA_0D02620, tpf_TPHA_0K00370	tps_THAPSDRAFT_26893	tpv_TP01_0351	tre_TRIREDRAFT_121003	trg_TRUGW13939_06574	trr_M419DRAFT_136457	tru_101062551	tsp_Tsp_10931	tsr_106553511	tst_117872258	ttt_THITE_2118432	tup_102481998, tup_102482902, tup_102489403, tup_102500026, tup_106733622, tup_106734661	tut_107369061	tva_TVAG_020480, tva_TVAG_043810, tva_TVAG_065040, tva_TVAG_184530, tva_TVAG_291940, tva_TVAG_341090, tva_TVAG_419040, tva_TVAG_487360, tva_TVAG_487930	tve_TRV_08054	tvs_TRAVEDRAFT_43358	twl_119985857, twl_120013226, twl_120016372, twl_120016494	uah_113243797	uma_UMAG_01060	umr_103665498	ure_UREG_03021	val_VDBG_06698	var_108324887, var_108324917, var_108344278, var_108344740	vcn_VOLCADRAFT_61524, vcn_VOLCADRAFT_78888	vda_VDAG_05756	vde_111253957	vem_105566775	vja_111259409	vlg_121498464	vpo_Kpol_1023p81	vra_106770774, vra_106770864, vra_111242605	vri_117905234, vri_117906702, vri_117914304	vun_114181383, vun_114189987, vun_114192803	vvi_100245272, vvi_100254425, vvi_100855135	vvp_112913884	wic_J056_003019	wse_WALSEDRAFT_48276	xco_114155366	xgl_120786072	xhe_116730659	xla_108700218, xla_414719	xma_102226405	xtr_549112	yli_YALI0D20614g	zce_119828549	zju_107423162, zju_107426418	zma_100273341, zma_100285246	zmk_HG535_0D05330	zne_110826765	zro_ZYRO0D13574g	ztr_MYCGRDRAFT_55708	zvi_118081395
OG0001939	0001_Pum0260s0030.1.p	0002_XP_005715246.1	0003_KAF6004183.1	0004_XP_005537556.1	0005_jgi|Galph1|1958|GphlegSOOS_G627.1	0006_XP_005703826.1	0007_PXF47039.1, 0007_PXF47040.1	0008_KAA8493777.1, 0008_KAA8495568.1, 0008_KAA8496599.1	0009_PRCOL_00006581_RA	0010_Bobra.0181s0041.1.p, 0010_Bobra.0181s0041.2.p	0012_Cz10g24270.t1	0013_jgi_Coc_C169_1_13997_e_gw1.5.154.1	0014_Dusal.1139s00001.1.p	0019_Mesvi1223S02176	0020_GAQ79247.1	0021_g22338.t1	0022_SM000018S03742, 0022_SM000020S05966, 0022_SM000152S01572	0023_ME000060S08713	0024_AagrBONN_evm.model.Sc2ySwM_117.48.1, 0024_AagrBONN_evm.model.Sc2ySwM_117.48.2, 0024_AagrBONN_evm.model.Sc2ySwM_117.48.3	0025_Apun_evm.model.utg000039l.516.1, 0025_Apun_evm.model.utg000039l.517.1	0026_CepurGG1.2G017900.1.p, 0026_CepurGG1.2G100900.1.p	0027_Mp5g14100.1, 0027_Mp5g14100.2	0029_Sphfalx0004s0379.1.p, 0029_Sphfalx0099s0017.1.p	0030_Sphmag02G009800.1.p, 0030_Sphmag05G102600.1.p	0035_Thupl.29382253s0001.1.p, 0035_Thupl.29382253s0001.2.p, 0035_Thupl.29382253s0001.3.p	0036_PGL00009311, 0036_PGL00009313, 0036_PGL00016240	0037_PAB00006911, 0037_PAB00030820, 0037_PAB00057608	0038_PSI00008166	0039_PPI00007244, 0039_PPI00067672	0040_PSY00007676	0041_PTA00012715, 0041_PTA00012716	0042_PME00005750, 0042_PME00026917, 0042_PME00060726, 0042_PME00120932, 0042_PME00120933	0043_GMO00015081	0044_TBA00004341	0045_CMI00014000, 0045_CMI00014001	0046_GBI00005625, 0046_GBI00005626, 0046_GBI00008902, 0046_GBI00014601, 0046_GBI00019389		Zyci1559_11076|UTEX1559_05280.1	Zyci1560_11356|UTEX1560_05202.1	Zyci6981a_13462|Zci_04881.1	Zyci6981b_8211|Zci1a_09059.1	aaf_AURANDRAFT_3205	aag_110680574, aag_5577684	aalb_109418457, aalb_109426187		aam_106485690, aam_106491262, aam_106493070	aara_120897275					acep_105621589	acer_107993101	acoz_120950293	acs_100565691, acs_100566159		acun_113476647, acun_113483712	acyg_106035705, acyg_106039221	adf_107352461		adu_107464309, adu_107465840, adu_107466207, adu_107491847	aec_105152335			aga_AgaP_AGAP013204	agb_108904177		ags_114120871	ahf_112695382, ahf_112710146, ahf_112710929, ahf_112711223, ahf_112758991, ahf_112775191, ahf_112775377, ahf_112775434	aip_107614908, aip_107617366, aip_107617798, aip_107647990, aip_110267076		ajm_119045776, ajm_119048262	aju_106982041, aju_106987475	alim_106525540, alim_106530916, alim_106531873	alsp_Aspi01Gene18824	aly_110227271, aly_9299688, aly_9310527, aly_9327961, aly_9328252	ame_412914	amex_103041758, amex_103045434	amil_114951873	amj_102562834, amj_106737028	aml_100465950, aml_100478108			aoce_111563446, aoce_111569596, aoce_111580926	aof_109825457, aof_109825856, aof_109851296		api_100162850	apla_101790145, apla_101799318	aplc_110983615	apln_108732902	aprc_113860820, aprc_113871040, aprc_113871251	apro_F751_4574	aqu_100641239	arut_117405762, arut_117407404, arut_117417331, arut_117422955	asn_102379233, asn_102381780	atd_109603517	aten_116286816	ath_AT1G03960, ath_AT1G54450, ath_AT5G28850, ath_AT5G28900, ath_AT5G44090	atr_110008383, atr_18447169	ats_109731686, ats_109785872	azfi_s0002.g001322, azfi_s0355.g066721	bacu_102998572, bacu_103010358	bany_112058452			bbub_102399159, bbub_102399525		bdi_100829304, bdi_100839320		bfo_118417691, bfo_118427407			bgt_106071514	bhj_120067742, bhj_120079673	bim_100745203	biu_109563246	bman_114250337		bmor_101739716	bmy_BM_BM2022, bmy_BM_BM9175	bna_106348785, bna_106348791, bna_106350757, bna_106401774, bna_106416287, bna_106418164, bna_106418167, bna_106436824, bna_111200864, bna_111207864, bna_111208610, bna_111211540		boe_106305964, boe_106307745, boe_106313325, boe_106316828, boe_106318113	bom_102271235, bom_102282136		bpec_110159675, bpec_110159685, bpec_110170580	bpg_Bathy09g01730	brp_103836595, brp_103837305, brp_103839205, brp_103844328, brp_103874595		bta_100298789, bta_787607	btab_109044277	bter_100645131	bvg_104898841, bvg_104907681		cabi_116815356, cabi_116827676, cabi_116830159, cabi_116833380		cam_101489284, cam_101505006, cam_101511864	cann_107870277, cann_107871351	caty_105586412, caty_105590313	caua_113045920, caua_113053094, caua_113108149, caua_113116485		cbr_CBG16340, cbr_CBG16342	ccae_111933691, ccae_111945861	ccaj_109789678, ccaj_109796098, ccaj_109817304	ccal_108632188	ccan_109683937, ccan_109683945, ccan_109699116	ccar_109076594, ccar_109082444, ccar_109082535, ccar_109089761, ccar_109096369, ccar_109096808	ccav_112508700, ccav_112509935, ccav_112524502		ccp_CHC_T00003943001	ccw_104686020, ccw_104696690	cdk_105085282, cdk_105103741		cel_CELE_F43B10.1	ceri_23G003300.1.p, ceri_23G003300.2.p, ceri_23G003300.3.p	cfa_100855509, cfa_485672		cfo_105251161	cfr_102512199, cfr_106728810	cge_100760513, cge_113837435		cgig_122403761		chat_Chrsp38S05543	cho_Chro.70554	chx_102177705, chx_102191740, chx_108634820	cic_CICLE_v10007050mg, cic_CICLE_v10019630mg, cic_CICLE_v10024489mg		cin_100176266	cit_102613282, cit_102625238, cit_102625679	cjc_100398540	cjo_107307817, cjo_107317849	clec_106674088			clv_102092041, clv_102095200	cmax_111465357, cmax_111492511, cmax_111499020	cme_CYME_CMO155C	cmk_103174813, cmk_103177106	cmo_103485877, cmo_103499427	cmos_111436190, cmos_111443963, cmos_111460292		cmy_102936962, cmy_102937765				cpap_110807665, cpap_110825984	cpep_111798548, cpep_111805374, cpep_111806825	cpic_101939046, cpic_101944511	cpii_120419452	cpoo_109306143, cpoo_109315263		cpv_cgd7_4970		cqi_110704566, cqi_110708342	cqu_CpipJ_CPIJ002037, cqu_CpipJ_CPIJ002038	crb_17875882, crb_17879734, crb_17896145, crb_17897452	cre_CHLRE_06g260600v5	crg_105339916	csab_103241631, csab_103247478	csat_104707130, csat_104707132, csat_104725051, csat_104736840, csat_104743138, csat_104750267, csat_104754518, csat_104760539, csat_104761509, csat_104771310, csat_104771312, csat_104771313, csat_104771566, csat_104787316, csat_109124401	cscu_111621262, cscu_111632783	csec_111866812	csem_103378984, csem_103391808	csin_114264626, csin_114288516, csin_114312715, csin_114319456	csl_COCSUDRAFT_13997	csol_105364779	csv_101205600, csv_101207208				ctul_119783327, ctul_119788177	cud_121522700, cud_121526070	cvg_107085121, cvg_107099188	cvr_CHLNCDRAFT_141520	dan_6500410	daz_108614337	dci_103520412, dci_108254551, dci_113473926, dci_113473931	dcr_108223592, dcr_108227854	dct_110096285, dct_110107990, dct_110116113	ddi_DDB_G0279813	der_6553937	dfa_DFA_09495	dgr_Dgri_GH16618	dgt_114524422		dhe_111596694	dle_111168265, dle_111179211	dme_Dmel_CG4733	dmn_108155890	dmo_Dmoj_GI22434	dnv_108657298	dnx_107162907	dosa_Os02t0191700-00, dosa_Os10t0476600-01	dpa_109537413	dpe_6594524	dpl_KGM_213955, dpl_KGM_213956, dpl_KGM_213957	dpo_Dpse_GA18391	dpp_DICPUDRAFT_95777	dpte_113797868	dpx_DAPPUDRAFT_252093	dqu_106746326	dre_565849, dre_566032	dro_112309842, dro_112313320	dse_6619025	dsi_Dsimw501_GD19321		dsr_110188468	dsv_119441737, dsv_119449688, dsv_119450004	dvi_6632505	dwi_6649483	dya_Dyak_GE25633, dya_Dyak_GE27919, dya_Dyak_GE28660	dzi_111277118, dzi_111294549, dzi_111296657, dzi_111305312, dzi_111306726, dzi_111314329	eaf_111703074, eaf_111715370	eai_106823181, eai_106828619, eai_106842425	ecb_100053302, ecb_100060079, ecb_102148351	ecra_117935655, ecra_117952456			eee_113576504, eee_113591951	egl_EGR_06709	egr_104415362, egr_104432544	egt_105962710, egt_105977630	egu_105032926, egu_105033612, egu_105054477	egz_104125229, egz_104131262						eju_114205545, eju_114218039		elk_111155025, elk_111157091	els_105019852, els_105028558	ely_117247955, ely_117251569	epa_110247435	epz_103541105, epz_103544947, epz_103554814			etl_114054822, etl_114059541	eus_EUTSA_v10003178mg, eus_EUTSA_v10003957mg, eus_EUTSA_v10003963mg, eus_EUTSA_v10023407mg	fab_101814504, fab_101820288	fca_101083363, fca_101097466	fcd_110842304	fch_102045690, fch_102049772	fcy_FRACYDRAFT_166349	fex_115246177				fpg_101915802, fpg_101921428		fve_101292613, fve_101293736		gab_108457330, gab_108463907, gab_108467704, gab_108473866, gab_108487170, gab_108489542	gae_121372446	gat_120832902, gat_120834239	gfr_102034729, gfr_102039942	gga_418670, gga_424733	ggn_109288273, ggn_109302576	ggo_101134784, ggo_101147502, ggo_115930163, ggo_115932828, ggo_115933053, ggo_115933253	ghi_107892744, ghi_107893188, ghi_107895147, ghi_107897886, ghi_107898148, ghi_107914918, ghi_107926821, ghi_107929002, ghi_107936814, ghi_107952888, ghi_107954625, ghi_107955525, ghi_107958635	gja_107110228, gja_107123594	gla_GL50803_0017538, gla_GL50803_002261, gla_GL50803_009894		gmx_100792998, gmx_100793000, gmx_100799748, gmx_100804366, gmx_100807531, gmx_100815724	gra_105767901, gra_105777213, gra_105782511, gra_105793719, gra_105798208, gra_105804622	gsj_114369353, gsj_114372052, gsj_114400045, gsj_114403349, gsj_114403825, gsj_114407742	gsl_Gasu_51600		gtt_GUITHDRAFT_158184	hai_109375567, hai_109389233	hame_121876329	han_110868293, han_110869096, han_110872307, han_110889185, han_110921398, han_110924106, han_110941036	haw_110370411	hbr_110643243, hbr_110663346, hbr_110663347, hbr_110668151	hcq_109508193, hcq_109510131, hcq_109517439	hgl_101697272, hgl_101726501	hhv_120240557, hhv_120248228		hmg_100211564	hro_HELRODRAFT_71294	hsa_28227, hsa_5523	hst_105185843	ini_109147914, ini_109186651, ini_109186652	ipu_108266308, ipu_108278011	isc_IscW_ISCW001171, isc_IscW_ISCW006615, isc_IscW_ISCW019098	itr_115999038, itr_116013391, itr_116013797	jcu_105632152, jcu_105644514, jcu_105647748	jre_108989214, jre_108996025, jre_109000817, jre_109010719			kmr_108232481, kmr_108247982		lak_106156994, lak_106176948	lang_109336319, lang_109339714, lang_109345388, lang_109354701	lav_100663566, lav_100668487		lbz_LBRM_17_0650, lbz_LBRM_34_3120	lcf_108874999, lcf_108901295	lcm_102348238, lcm_102366251	lco_104920052, lco_104926307	lcq_111676557	ldo_LDBPK_170730, ldo_LDBPK_353260		lgi_LOTGIDRAFT_125808	lhu_105671489	lif_LINJ_17_0730, lif_LINJ_35_3260	lja_Lj0g3v0014889.1, lja_Lj0g3v0031919.1, lja_Lj0g3v0202749.1, lja_Lj0g3v0202759.1, lja_Lj1g3v5010660.1, lja_Lj5g3v1188070.1, lja_Lj5g3v1188070.2, lja_Lj5g3v1351960.1, lja_Lj5g3v1351960.2	lma_LMJF_17_0750, lma_LMJF_35_3210	lmi_LMXM_17_0750, lmi_LMXM_34_3210	loa_LOAG_10206, loa_LOAG_16650	loc_102694569, loc_102695608	lpan_LPMP_170620, lpan_LPMP_343060	lsr_110474068, lsr_110479396	lsv_111892281, lsv_111903877, lsv_111916347, lsv_111917699		lve_103086552, lve_103087752		malb_109965450, malb_109969610			mbr_MONBRDRAFT_10318	mcal_110301022, mcal_110301481	mcc_114669841, mcc_709587, mcc_717078	mcf_102144074, mcf_102144364, mcf_102144460	mcha_111009717, mcha_111018165	mcoc_116073268	mde_101898490	mdl_103573275	mdm_103434343, mdm_103435725, mdm_103445606	mdo_100011289, mdo_100016573	mesc_110611345, mesc_110621654, mesc_110622700, mesc_110629553	mgen_117219933		mgp_100547843, mgp_100548581, mgp_104912609		ming_122069340, ming_122092004	mis_MICPUN_78796	mjv_108406417, mjv_108410331		mlx_118004050, mlx_118026663	mmf_118616796, mmf_118633034	mmu_19054, mmu_235542	mmur_105865093, mmur_105884065	mmyo_118657301, mmyo_118668147	mna_107545227, mna_107546091	mng_MNEG_1313	mnt_21389374, mnt_21407236	mpah_110327434	mpha_105839109	mpp_MICPUCDRAFT_26419		mpuf_101670169, mpuf_101677056			msam_119904389, msam_119910282	msex_115447009, msex_119191014, msex_119193449			mtr_MTR_1g075800, mtr_MTR_1g080030, mtr_MTR_7g116150	mun_110553748, mun_110565800, mun_110566564	mus_103970088, mus_103974244, mus_103994979	myb_102240816, myb_106725200	myd_102753112	myi_110452252	mze_101470569, mze_101479568	nai_NECAME_01899	nau_109214373, nau_109238643	ncc_104951391, ncc_104960515		ncol_116252446, ncol_116252448, ncol_116265556					nfu_107389704, nfu_107392069		ngi_103740963, ngi_103750111	ngr_NAEGRDRAFT_34790		nle_100600043, nle_115833850	nlu_111055503	nmea_116428396	nmel_110397765, nmel_110405941	nni_104010618, nni_104019305	nnu_104600907, nnu_104602848		npr_108790036, npr_108798611	nsy_104218636, nsy_104246835	nta_107777963, nta_107790195, nta_107810035, nta_107831426		nto_104094393, nto_104105302	nve_5499738, nve_5504908	nvi_100120575	nvl_108556896	oaa_100680948, oaa_120638867	oas_101108374, oas_101114233, oas_101116812	oau_116318096, oau_116321574	obb_114877349	obi_106884288	obo_105282738	obr_102713879, obr_102722050	ocu_100353545, ocu_100355159	oda_120857518, oda_120882431	oeu_111376920, oeu_111383211, oeu_111387800, oeu_111405383, oeu_111407006	ola_101155892, ola_101157896	olu_OSTLU_32696	oml_112145374, oml_112154961	omy_110495709, omy_110497069, omy_110501265	onl_100692064, onl_100705877	oor_101276619, oor_101280203	oro_101374874, oro_101382896	osa_4328580, osa_4348893	ota_OT_ostta07g02880	otu_111416952	otw_112225073	ovi_T265_01951	padl_103916924, padl_103923035	pale_102884648, pale_102896806	palz_118036488, palz_118050650, palz_118052818, palz_118062140		panu_101002375, panu_101021204	pavi_110754280, pavi_110757480	pbar_105425958	pbe_PBANKA_1132700	pbi_103056168, pbi_103063258			pcad_102985008	pcan_112555050	pcb_PCHAS_113220	pcf_106791829		pcoc_116230794, pcoc_116231037		pcw_110208200, pcw_110212739	pcy_PCYB_112410	pda_103703927, pda_103717602	pdam_113669872		pdul_117632447, pdul_117637077	pema_pm009203g0030, pema_pm010230g0020, pema_pm011364g0030, pema_pm011364g0040, pema_pm012075g0030, pema_pm013701g0020, pema_pm017123g0010, pema_pm017123g0020, pema_pm018960g0010, pema_pm036377g0010, pema_pm183947g0010	peq_110021952, peq_110023751, peq_110030494	peu_105110629, peu_105113147, peu_105128744, peu_105133875, peu_105135353	pfa_PF3D7_1356400	pfd_PFDG_04234	pfh_PFHG_04766		pflv_114546680, pflv_114564311			pgc_109860816			pgut_117673783, pgut_117678509	phai_112874951, phai_112879086	phi_102113205, phi_102113227	phu_Phum_PHUM168120	phyp_113524397, phyp_113526104		pif_PITG_18973	pki_111838233, pki_111850492, pki_111853464, pki_111856266	pkn_PKNH_1115100		plep_121949323, plep_121953337	pleu_114689064, pleu_114693540		pmac_106712439, pmac_106717340	pmaj_107204903, pmaj_107208814	pmax_117342673	pmoa_120496435, pmoa_120510193	pmua_114596335, pmua_114597678	pmum_103318702, pmum_103334448	pmur_107284248, pmur_107290041		pon_100450088, pon_100453295	pop_7476933, pop_7479742, pop_7487186, pop_7487707	pov_109636448, pov_109637995		ppad_109256152, ppad_109259570	pper_18766629, pper_18773559		ppot_106111227	ppp_112274464, ppp_112278804, ppp_112289189, ppp_112291877, ppp_112294030	pps_100970249, pps_100980790	ppyr_116162780, ppyr_116164868	prap_110993447	pret_103458420, pret_103478972		psoj_PHYSODRAFT_551578	psom_113317500, psom_113318007, psom_113349901, psom_113349903	pspa_121320507, pspa_121323313, pspa_121327113, pspa_121328124		pss_102454546, pss_102455604		pteh_111523337, pteh_111534796, pteh_113223918, pteh_113223920, pteh_116418599	ptep_107446821	ptg_102964542	pti_PHATRDRAFT_1745	ptm_GSPATT00000343001, ptm_GSPATT00000786001, ptm_GSPATT00008604001, ptm_PTMB.180c	ptr_100609914, ptr_107972993, ptr_112205890, ptr_112207609, ptr_460715	pvir_120648448, pvir_120650792, pvir_120654930, pvir_120687677	pvm_113824266, pvm_113824267	pvt_110075845, pvt_110080687	pvu_PHAVU_006G105800g, pvu_PHAVU_007G121700g, pvu_PHAVU_007G122900g, pvu_PHAVU_007G123000g	pvx_PVX_114800	pvy_116129570, pvy_116136419, pvy_116143134	pxb_103928767, pxb_103935687, pxb_103958859, pxb_103968134	pxu_106117298	pxy_105392807	pyo_PY17X_1134200	qlo_115959241, qlo_115981311	qsu_112023285, qsu_112032454	ray_107505863, ray_107508495	rbb_108512434, rbb_108538576	rcn_112172421, rcn_112192189	rcu_8258631, rcu_8263763, rcu_8279699	rmd_113551734	rmp_119169322, rmp_119178738	rno_363122, rno_682033	rro_104663356, rro_104663566, rro_115895932	rsan_119381609, rsan_119381610, rsan_119381611, rsan_119381612, rsan_119382936, rsan_119386893	rsz_108805595, rsz_108806467, rsz_108806468, rsz_108812308, rsz_108818858, rsz_108819258, rsz_108823855, rsz_108826975, rsz_108834702, rsz_108854442	rtp_109917371, rtp_109917801, rtp_109934311	sacu_s0001.g000024	salp_111959909, salp_112075388	sanh_107673721, sanh_107680219, sanh_107695472		sasa_106574471, sasa_106575383, sasa_106581654	sbi_8067423, sbi_8079450	sbq_101043125, sbq_101047249	scan_103812324, scan_103815474		sclv_120338886, sclv_120345546		sdm_118191505	sdu_111218174, sdu_111225776, sdu_111225810	sfm_108920451, sfm_108926497, sfm_108927562, sfm_108935207	sgh_107550604, sgh_107575997, sgh_107584952, sgh_107584960, sgh_107595815, sgh_107597565	shon_118974330, shon_118997544	shr_100922455, shr_100933047		shx_MS3_0012761	sind_105161279, sind_105171898	sita_101761912, sita_101763779	sko_100375527		slal_111653839, slal_111665785, slal_111665844		sluc_116039031, sluc_116057528	sly_101245749, sly_101251680	smin_v1.2.027897.t1, smin_v1.2.027897.t2	smm_Smp_089930	smo_SELMODRAFT_152267, smo_SELMODRAFT_85336		soc_105206198	soe_110774893	sot_102584799, sot_102590984		spar_SPRG_03354	spen_107017962, spen_107020601	spis_111342457		spu_579095	sre_PTSG_07435	srx_107722551, srx_107732512, srx_107736814, srx_107748139, srx_107756724	ssc_102160080, ssc_110258189			tad_TRIADDRAFT_29944, tad_TRIADDRAFT_34165			tbg_TbgDal_IX7530, tbg_TbgDal_VII7950		tbr_Tb09.211.3350, tbr_Tb927.7.6810	tca_658209	tcc_18600066, tcc_18603233, tcc_18613107	tcr_503967.4, tcr_508909.170, tcr_510057.4, tcr_510661.240, tcr_510741.30	tdc_119268956, tdc_119316523, tdc_119321308, tdc_119323022		tet_TTHERM_000382209	tfn_117069083, tfn_117084149, tfn_117099195		tgo_TGME49_200400	tgu_100218950, tgu_100226260	thj_104801146, thj_104801728, thj_104802847, thj_104805784, thj_104821241					tmu_101353925, tmu_101360090	tng_GSTEN00000667G001, tng_GSTEN00010916G001, tng_GSTEN00012723G001, tng_GSTEN00027890G001	tnl_113492829	tod_119246800, tod_119257744			tps_THAPSDRAFT_264058					tru_101067086, tru_105418004	tsp_Tsp_05835, tsp_Tsp_05839, tsp_Tsp_05839a	tsr_106538381, tsr_106538393, tsr_106539930	tst_117878851, tst_117882343		tup_102478564, tup_102502139	tut_107369574	tva_TVAG_070200, tva_TVAG_453600			twl_120000482, twl_120003439, twl_120009367, twl_120014516	uah_113240812, uah_113250050, uah_113250051, uah_113253964		umr_103666328, umr_103678867			var_108323127, var_108326186, var_108345671	vcn_VOLCADRAFT_42247		vde_111247278	vem_105556340, vem_105564278	vja_111271289	vlg_121478731, vlg_121482889		vra_106754121, vra_106771818, vra_106772286	vri_117918368, vri_117929692	vun_114187731, vun_114191629, vun_114192752	vvi_100246385, vvi_100250118	vvp_112908961, vvp_112932510			xco_114133891, xco_114147707	xgl_120795522, xgl_120801858	xhe_116708646, xhe_116722648	xla_121394317, xla_398609, xla_398610, xla_398611, xla_734216	xma_102223746, xma_102229339	xtr_100494129, xtr_780131		zce_119829868	zju_107412331, zju_107422884, zju_107425769	zma_100279229, zma_100384234, zma_103626168, zma_103643458		zne_110832008			zvi_118085217, zvi_118093384
OG0001940		0002_XP_005716764.1	0003_KAF6005361.1	0004_XP_005539406.1	0005_jgi|Galph1|21|GphlegSOOS_G4810.1	0006_XP_005706963.1	0007_PXF45381.1, 0007_PXF48290.1	0008_KAA8492404.1, 0008_KAA8497949.1	0009_PRCOL_00003416_RA	0010_Bobra.110_2s0129.1.p	0012_Cz16g17190.t1, 0012_Cz16g17200.t1	0013_jgi_Coc_C169_1_63858_Genemark1.4641_g	0014_Dusal.0221s00003.1.p		0020_GAQ92344.1	0021_g34512.t1	0022_SM000017S02748, 0022_SM000057S18380, 0022_SM000082S22867, 0022_SM000082S22868	0023_ME000025S04418	0024_AagrBONN_evm.model.Sc2ySwM_117.2374.1, 0024_AagrBONN_evm.model.Sc2ySwM_228.4407.1	0025_Apun_evm.model.utg000023l.846.1, 0025_Apun_evm.model.utg000023l.892.1, 0025_Apun_evm.model.utg000043l.85.1	0026_CepurGG1.4G013400.1.p, 0026_CepurGG1.8G175500.1.p, 0026_CepurGG1.8G175500.2.p	0027_Mp4g18120.1	0029_Sphfalx0007s0173.1.p, 0029_Sphfalx0017s0023.1.p	0030_Sphmag01G122200.1.p, 0030_Sphmag01G122200.2.p, 0030_Sphmag01G122200.3.p, 0030_Sphmag01G122200.4.p, 0030_Sphmag03G108300.1.p, 0030_Sphmag03G108300.2.p	0035_Thupl.29377450s0012.1.p, 0035_Thupl.29379874s0014.1.p	0036_PGL00001845, 0036_PGL00012341, 0036_PGL00021563	0037_PAB00003105, 0037_PAB00029430, 0037_PAB00064479	0038_PSI00010769, 0038_PSI00011267, 0038_PSI00011290, 0038_PSI00013627	0039_PPI00006721, 0039_PPI00017838, 0039_PPI00035305, 0039_PPI00038403, 0039_PPI00038959, 0039_PPI00043722	0040_PSY00010776, 0040_PSY00016553	0041_PTA00006431, 0041_PTA00013371, 0041_PTA00067296	0042_PME00061790, 0042_PME00061791, 0042_PME00061792, 0042_PME00097806, 0042_PME00121903, 0042_PME00121904, 0042_PME00121905, 0042_PME00133502	0043_GMO00011788, 0043_GMO00013930	0044_TBA00004079, 0044_TBA00004080, 0044_TBA00018333, 0044_TBA00020287	0045_CMI00006125, 0045_CMI00006126, 0045_CMI00011389, 0045_CMI00012379, 0045_CMI00012380, 0045_CMI00027252	0046_GBI00004773, 0046_GBI00006732, 0046_GBI00017419		Zyci1559_6128|UTEX1559_15034.1, Zyci1559_6145|UTEX1559_15051.1	Zyci1560_6474|UTEX1560_14896.1	Zyci6981a_7473|Zci_13890.1	Zyci6981b_13800|Zci1a_44992.1, Zyci6981b_40760|Zci1a_16825.1		aag_5570636, aag_5575628	aalb_109415723, aalb_109424232, aalb_109429489		aam_106491907	aara_120896280, aara_120901515		abp_AGABI1DRAFT111497	abv_AGABI2DRAFT190725	acan_ACA1_364720	acep_105620116, acep_105621784	acer_107995106, acer_108000336	acoz_120948384, acoz_120957104	acs_100558609, acs_100567293		acun_113479658	acyg_106043961	adf_107355111, adf_107356901, adf_107356912	adl_AURDEDRAFT_113768	adu_107461037, adu_107469596	aec_105146090, aec_105151173			aga_AgaP_AGAP002960, aga_AgaP_AGAP008697	agb_108912114, agb_108912878		ags_114126650, ags_114126865	ahf_112706263, ahf_112715476, ahf_112766176, ahf_112783091	aip_107606228, aip_107622992, aip_110266352		ajm_119037314, ajm_119051706	aju_106979472, aju_106983694	alim_106513854, alim_106529764	alsp_Aspi01Gene12196, alsp_Aspi01Gene12772, alsp_Aspi01Gene12773	aly_9311503, aly_9317989, aly_9325732	ame_413529, ame_552729	amex_103034290, amex_103039669	amil_114960841, amil_114965169	amj_102563140, amj_102576358	aml_100481591, aml_100483685			aoce_111579351, aoce_111588013	aof_109822891, aof_109845366		api_100168534, api_100169126	apla_101804421	aplc_110978665, aplc_110989027	apln_108738110, apln_112905900, apln_112905912	aprc_113857547, aprc_113865581	apro_F751_2596	aqu_100637778, aqu_100641809	arut_117398301, arut_117425018	asn_102383250, asn_102386373	atd_109597952, atd_109603067, atd_109604885, atd_109607392	aten_116298763, aten_116304514	ath_AT1G07840, ath_AT2G43650, ath_AT3G28230	atr_18442607, atr_18443124	ats_109743475, ats_109745059, ats_109762084	azfi_s0621.g079590	bacu_103013035, bacu_103014563	bany_112046224, bany_112050058	bbo_BBOV_IV010760		bbub_102399938, bbub_102413830		bdi_100825288, bdi_100832433	beq_BEWA_038130	bfo_118418424, bfo_118431044			bgt_106052038, bgt_106063559, bgt_106065591	bhj_120067923, bhj_120085102	bim_100742255, bim_100747940	biu_109560550, biu_109564795	bman_114245367, bman_114248339	bmic_BMR1_03g03570	bmor_101735572, bmor_101742074	bmy_BM_BM14714, bmy_BM_BM5455	bna_106388334, bna_106395809, bna_106416003, bna_111197784, bna_111211382		boe_106294763, boe_106334709	bom_102266377, bom_102274263		bpec_110166307, bpec_110168741	bpg_Bathy03g01730, bpg_Bathy03g01740	brp_103858087, brp_103866093, brp_103871528		bta_521106, bta_539602	btab_109041312, btab_109042801	bter_100643374, bter_100645057	bvg_104888239, bvg_104904334		cabi_116817713		cam_101494300, cam_101505744, cam_101511571, cam_105852750	cann_107846234, cann_107855862, cann_107857217, cann_107867348	caty_105596204, caty_105598761	caua_113066076, caua_113111126		cbr_CBG12576	ccae_111929486	ccaj_109802329, ccaj_109813099	ccal_108623117	ccan_109681871, ccan_109697766	ccar_109049759, ccar_109049765, ccar_109098841	ccav_112509512, ccav_112518301	cci_CC1G_04307	ccp_CHC_T00004940001	ccw_104696820	cdk_105090943, cdk_105098285		cel_CELE_C48E7.3	ceri_01G022400.1.p, ceri_01G022400.10.p, ceri_01G022400.11.p, ceri_01G022400.12.p, ceri_01G022400.13.p, ceri_01G022400.2.p, ceri_01G022400.3.p, ceri_01G022400.4.p, ceri_01G022400.5.p, ceri_01G022400.6.p, ceri_01G022400.7.p, ceri_01G022400.8.p, ceri_01G022400.9.p, ceri_14G078300.1.p, ceri_14G078400.1.p, ceri_38G064600.1.p, ceri_38G064600.2.p	cfa_475167, cfa_490612		cfo_105250651, cfo_105254803	cfr_102515103, cfr_102522834	cge_100764946, cge_100774325	cgi_CGB_J1290C	cgig_122395979, cgig_122397152		chat_Chrsp104S01144	cho_Chro.10352	chx_102171157, chx_102173172	cic_CICLE_v10001834mg, cic_CICLE_v10019145mg		cin_100177904, cin_100179273	cit_102610971, cit_102614055	cjc_100400791, cjc_100405574	cjo_107307181, cjo_107313350	clec_106664150, clec_106667366			clv_102093493	cmax_111480301, cmax_111497574	cme_CYME_CMT432C	cmk_103190077	cmo_103498957, cmo_103503648	cmos_111446720, cmos_111460967		cmy_102948149				cpap_110809871, cpap_110810145	cpep_111779165, cpep_111789316	cpic_101942535, cpic_101946239	cpii_120418791, cpii_120426836	cpoo_109309486	cput_CONPUDRAFT_150264	cpv_cgd1_3130		cqi_110698449, cqi_110705105, cqi_110706848, cqi_110708984, cqi_110709811, cqi_110724656	cqu_CpipJ_CPIJ000540, cqu_CpipJ_CPIJ015477	crb_17889909, crb_17899358	cre_CHLRE_09g394399v5	crg_105322871, crg_105328867	csab_103231481, csab_103235757	csat_104715082, csat_104739371, csat_104754962, csat_104759113, csat_104765970, csat_104782896, csat_104784977, csat_104793305	cscu_111629383, cscu_111629880, cscu_111629888	csec_111866910, csec_111868977, csec_111872848	csem_103376923, csem_103385674	csin_114273316, csin_114318031	csl_COCSUDRAFT_63858	csol_105361090	csv_101204682, csv_101211748				ctul_119772752, ctul_119776930	cud_121526990, cud_121528025	cvg_107087510, cvg_107095242	cvr_CHLNCDRAFT_135353	dan_6498386, dan_6504020	daz_108609567, daz_108618708	dci_103508519, dci_103522129, dci_103524231	dcr_108197136, dcr_108223594	dct_110092076, dct_110111185	ddi_DDB_G0269972	der_6540742, der_6551085	dfa_DFA_09521, dfa_DFA_09522	dgr_Dgri_GH10330, dgr_Dgri_GH11046, dgr_Dgri_GH24611	dgt_114517007, dgt_114532669		dhe_111593518, dhe_111602285	dle_111164205, dle_111187592	dme_Dmel_CG11030, dme_Dmel_CG4202	dmn_108151092, dmn_108163316	dmo_Dmoj_GI11074, dmo_Dmoj_GI17563	dnv_108657353, dnv_108658277	dnx_107162413, dnx_107172540	dosa_Os01t0104800-01, dosa_Os01t0911000-01	dpa_109533497, dpa_109539834, dpa_109545156	dpe_6589324, dpe_6596906	dpl_KGM_207806, dpl_KGM_211208	dpo_Dpse_GA10717, dpo_Dpse_GA18026	dpp_DICPUDRAFT_81100	dpte_113788838, dpte_113792899	dpx_DAPPUDRAFT_208066, dpx_DAPPUDRAFT_39283	dqu_106742835, dqu_106746868	dre_386642, dre_447856	dro_112301286, dro_112319988	dse_6612422, dse_6613522	dsi_Dsimw501_GD23361, dsi_Dsimw501_GD28504		dsr_110178029, dsr_110183122	dsv_119435119, dsv_119435994, dsv_119445909	dvi_6628071, dvi_6633742	dwi_6642147, dwi_6652794	dya_Dyak_GE16393, dya_Dyak_GE25614	dzi_111276900, dzi_111294179, dzi_111303320, dzi_111311318	eaf_111701491, eaf_111706223	eai_106835096, eai_106840635	ecb_100054342, ecb_100055307	ecra_117938187, ecra_117943145		edi_EDI_093450	eee_113586090, eee_113589350	egl_EGR_06737	egr_104416147, egr_104429889, egr_104429890, egr_104432229, egr_104449195, egr_104456212, egr_104456213, egr_108953982	egt_105959506, egt_105963048	egu_105033683, egu_105046858	egz_104125166		ehi_EHI_153280	ehx_EMIHUDRAFT_197520		eiv_EIN_273410	eju_114206834, eju_114217793		elk_111148937, elk_111160725	els_105017419, els_105019494	ely_117257559, ely_117264466	epa_110244611, epa_110248827	epz_103557922, epz_103563012			etl_114060038	eus_EUTSA_v10001371mg, eus_EUTSA_v10008245mg	fab_101813344	fca_101085037, fca_101096239	fcd_110843606, fcd_110862404	fch_102055594	fcy_FRACYDRAFT_242457, fcy_FRACYDRAFT_261379	fex_115244239, fex_115244548		fme_FOMMEDRAFT_132513		fpg_101917183		fve_101301520, fve_101314853		gab_108451791, gab_108458560	gae_121374803, gae_121388397	gat_120811679, gat_120835169	gfr_102034596	gga_422644		ggo_101139273, ggo_101152002	ghi_107905145, ghi_107945130, ghi_107957833, ghi_121215971	gja_107116202, gja_107123772			gmx_100792030, gmx_100802099, gmx_100811655, gmx_100812322	gra_105769448, gra_105780316	gsj_114389030, gsj_114409236, gsj_114415278, gsj_114419647	gsl_Gasu_23450	gtr_GLOTRDRAFT_114948	gtt_GUITHDRAFT_116899, gtt_GUITHDRAFT_153057	hai_109393639, hai_109393714	hame_121854352, hame_121869615	han_110873128, han_110878241, han_110908879, han_110924937, han_110931827, han_110944762	haw_110371954, haw_110372785	hbr_110634865, hbr_110636862	hcq_109511982, hcq_109529185	hgl_101711635, hgl_101718343	hhv_120244943, hhv_120246981	hir_HETIRDRAFT_407479	hmg_100206073, hmg_100215971	hro_HELRODRAFT_187063, hro_HELRODRAFT_190072	hsa_25983, hsa_57050	hst_105187554, hst_105189295	ini_109149817, ini_109161816	ipu_108255217, ipu_108256548, ipu_108262602	isc_IscW_ISCW000983, isc_IscW_ISCW011328, isc_IscW_ISCW024485	itr_116023013, itr_116030963	jcu_105628282, jcu_105630728	jre_108982784, jre_109021180			kmr_108231111, kmr_108245423		lak_106171674, lak_106177968	lang_109333295, lang_109344251	lav_100668739, lav_100670658	lbc_LACBIDRAFT_307089, lbc_LACBIDRAFT_324992	lbz_LBRM_28_0750	lcf_108898239, lcf_108899883	lcm_102345922, lcm_102354097	lco_109141236, lco_109141691	lcq_111684689, lcq_111685435	ldo_LDBPK_280770		lgi_LOTGIDRAFT_126686, lgi_LOTGIDRAFT_224176	lhu_105672775	lif_LINJ_28_0770	lja_Lj0g3v0243649.1, lja_Lj1g3v3608400.1, lja_Lj1g3v3608400.2, lja_Lj1g3v3964490.1, lja_Lj4g3v0445370.1, lja_Lj4g3v0523480.1	lma_LMJF_28_0720	lmi_LMXM_28_0720	loa_LOAG_10326	loc_102690366, loc_102691776	lpan_LPMP_280740	lsr_110470158	lsv_111883235, lsv_111893864		lve_103069403, lve_103090976		malb_109959068, malb_109965980			mbr_MONBRDRAFT_34254	mcal_110294602, mcal_110309248	mcc_706536, mcc_714177	mcf_102119648, mcf_102144556	mcha_111006272, mcha_111022572	mcoc_116071449, mcoc_116084085	mde_101888019, mde_101893455	mdl_103577158, mdl_103578080	mdm_103410920, mdm_103425272, mdm_103453664, mdm_108172639, mdm_114826609	mdo_100022826, mdo_100024775	mesc_110603836, mesc_110606874	mgen_117227616	mgl_MGL_2867	mgp_100544021		ming_122090562, ming_122092812	mis_MICPUN_59233	mjv_108386860, mjv_108394233	mlr_MELLADRAFT_108943	mlx_118003212, mlx_118010471	mmf_118624408, mmf_118633233	mmu_65961, mmu_68966	mmur_105864752, mmur_105883065	mmyo_118669654, mmyo_118679041	mna_107531709, mna_107532655	mng_MNEG_11561, mng_MNEG_11932, mng_MNEG_3258	mnt_21394819, mnt_21401113	mpah_110325613, mpah_110330607	mpha_105828711, mpha_105836978	mpp_MICPUCDRAFT_60704		mpuf_101674816, mpuf_101686608	mrr_Moror_8298	mrt_MRET_3461	msam_119886794, msam_119907532	msex_115445220, msex_115449701, msex_119193210	msym_MSY001_0351		mtr_MTR_3g099850, mtr_MTR_4g087270	mun_110541041, mun_110543381, mun_110566650	mus_103982091, mus_103987298	myb_102249296, myb_102259666	myd_102757304, myd_102765233	myi_110463306, myi_110467496	mze_101465149, mze_101472629	nai_NECAME_00195	nau_109221253, nau_109233994, nau_109242021	ncc_104941942, ncc_104951535		ncol_116260202, ncol_116261230					nfu_107382691, nfu_107385252		ngi_103731034, ngi_103739452	ngr_NAEGRDRAFT_81146		nle_100602598, nle_100607945	nlu_111048058, nlu_111048836	nmea_116424584, nmea_116429584	nmel_110398718	nni_104011379	nnu_104604154, nnu_104611947		npr_108783950, npr_108786748	nsy_104215636	nta_107776371, nta_107779177, nta_107808627, nta_107811333		nto_104089968, nto_104099832	nve_116614707, nve_116614722, nve_5507402, nve_5513839	nvi_100114831, nvi_100121529	nvl_108557509, nvl_108565156	oaa_100078868, oaa_100081453	oas_101119824, oas_101122028	oau_116312682, oau_116334211	obb_114873448, obb_114879857	obi_106878413, obi_106879868	obo_105279841, obo_105281073	obr_102719631, obr_102720946	ocu_100341199, ocu_100357249	oda_120853445, oda_120861407	oeu_111384502, oeu_111386880, oeu_111396698	ola_101156776, ola_101158349	olu_OSTLU_6323, olu_OSTLU_8451	oml_112144766, oml_112151021	omy_110489777, omy_110527827	onl_100699931, onl_100705022	oor_101277791, oor_101283957	oro_101383339, oro_101385794	osa_4324874, osa_4326297	ota_OT_ostta02g04010	otu_111427526, otu_111427910	otw_112227821, otw_112254314	ovi_T265_00036	padl_103916948	pale_102879658, pale_102888348	palz_118030064, palz_118050402, palz_118050416		panu_101006196, panu_101007784	pavi_110745544, pavi_110772118	pbar_105426014, pbar_105432079		pbi_103057697, pbi_103066329			pcad_102974234, pcad_102975952	pcan_112573766, pcan_112576613		pcf_106791213	pco_PHACADRAFT_256961	pcoc_116231176		pcw_110206861, pcw_110209815		pda_103708016, pda_103719106	pdam_113665677, pdam_113686668		pdul_117626530, pdul_117633623	pema_pm000413g0040, pema_pm000413g0050, pema_pm001280g0040, pema_pm006712g0050, pema_pm039382g0010	peq_110020182, peq_110028285, peq_110037119	peu_105119470, peu_105134624					pflv_114549208, pflv_114554798	pfp_PFL1_02486		pgc_109857668, pgc_109859384	pgr_PGTG_10505		pgut_117658204, pgut_117673704	phai_112891703, phai_112894833	phi_102110359	phu_Phum_PHUM128960, phu_Phum_PHUM278090	phyp_113537814, phyp_113541111		pif_PITG_08200, pif_PITG_09439	pki_111840791, pki_111857029			plep_121959353, plep_121960664	pleu_114707303, pleu_114708691		pmac_106717789, pmac_106719906	pmaj_107202771	pmax_117319580, pmax_117325963, pmax_117337755	pmoa_120498805	pmua_114581474, pmua_114604118	pmum_103319465, pmum_103322372	pmur_107293103, pmur_107294592		pon_100446998, pon_100459621	pop_18104578, pop_7486543	pov_109629486, pov_109638626		ppad_109255017, ppad_109278099	pper_18788786, pper_18792589		ppot_106099891, ppot_106108621	ppp_112277672, ppp_112279345, ppp_112290579	pps_100977849, pps_100992708	ppyr_116169246, ppyr_116172829	prap_110999670, prap_111000301	pret_103464480, pret_103482313, pret_103482314		psoj_PHYSODRAFT_528683, psoj_PHYSODRAFT_562152	psom_113287671, psom_113306336, psom_113336909, psom_113357355, psom_113360056	pspa_121305327, pspa_121328649, pspa_121329394	psq_PUNSTDRAFT_69742	pss_102449326		pteh_111524926, pteh_111554788	ptep_107443088, ptep_107456927	ptg_102948981, ptg_102972294	pti_PHATRDRAFT_44687, pti_PHATRDRAFT_54038	ptm_GSPATT00004452001, ptm_GSPATT00019153001	ptr_452802, ptr_740503	pvir_120670440, pvir_120672641, pvir_120704616, pvir_120709013	pvm_113821888, pvm_113826678	pvt_110085263, pvt_110087840	pvu_PHAVU_003G296300g, pvu_PHAVU_009G035100g		pvy_116107405, pvy_116137679	pxb_103930508, pxb_108867971	pxu_106115963, pxu_106118127	pxy_105384077, pxy_105387506		qlo_115962252, qlo_115962633, qlo_115962634, qlo_115969844, qlo_115972898	qsu_111985662, qsu_112003130, qsu_112028960, qsu_112034468, qsu_112038645	ray_107498012, ray_107504027	rbb_108523586, rbb_108534051	rcn_112175175, rcn_112176020	rcu_8269770, rcu_8280350	rmd_113549650, rmd_113554096	rmp_119172382, rmp_119187459	rno_305258, rno_305887	rro_104664864, rro_104678658	rsan_119390327, rsan_119404736	rsz_108808105, rsz_108838536, rsz_108840055, rsz_108843943	rtp_109914731	sacu_s0029.g010092	salp_111953922, salp_111969808	sanh_107657809, sanh_107683159, sanh_107685732, sanh_107691351		sasa_100286484, sasa_106582815	sbi_8055211, sbi_8056153	sbq_101031022, sbq_101038969	scan_103823458		sclv_120327968, sclv_120335275	scm_SCHCODRAFT_51407	sdm_118179755	sdu_111224028, sdu_111239285	sfm_108918331, sfm_108927654	sgh_107551116, sgh_107565995, sgh_107589962, sgh_107596054	shon_118980884, shon_118999107	shr_100926434, shr_100926591	shs_STEHIDRAFT_108841	shx_MS3_0020228	sind_105158791, sind_105169976	sita_101760070, sita_101761185, sita_101772722	sko_100375125, sko_100378854		slal_111648217, slal_111649601, slal_111658266		sluc_116046293, sluc_116051407	sly_101245621, sly_101245920, sly_101260428	smin_v1.2.016341.t1, smin_v1.2.017548.t1	smm_Smp_037460.1	smo_SELMODRAFT_103102, smo_SELMODRAFT_126170, smo_SELMODRAFT_402703, smo_SELMODRAFT_405212, smo_SELMODRAFT_408169, smo_SELMODRAFT_442615		soc_105200661, soc_105202248	soe_110793460, soe_110803068	sot_102585690, sot_102597593, sot_102598313, sot_102600085		spar_SPRG_00553, spar_SPRG_20018	spen_107002839, spen_107003028, spen_107015804	spis_111342581, spis_111343046		spu_115924541, spu_756509, spu_757273	sre_PTSG_03092, sre_PTSG_03107, sre_PTSG_06405	srx_107727864, srx_107736755, srx_107740076, srx_107749507, srx_107758813	ssc_100217385, ssc_100513213			tad_TRIADDRAFT_55517, tad_TRIADDRAFT_57680	tan_TA06790	tasa_A1Q1_08179	tbg_TbgDal_XI9200		tbr_Tb11.01.0490	tca_663701, tca_664084	tcc_18591829, tcc_18599526	tcr_508815.70	tdc_119302272, tdc_119311100, tdc_119328887, tdc_119337080		tet_TTHERM_00375098, tet_TTHERM_00590320	tfn_117069958, tfn_117085520		tgo_TGME49_316900	tgu_100225237	thj_104800630, thj_104802325, thj_104803998, thj_104827406					tmu_101340741, tmu_101341137	tng_GSTEN00027554G001, tng_GSTEN00035120G001	tnl_113493464	tod_119238933, tod_119256690, tod_119260816	tot_TOT_010000698		tps_THAPSDRAFT_24907, tps_THAPSDRAFT_268543	tpv_TP01_0740				tru_101071734, tru_101078036	tsp_Tsp_02451, tsp_Tsp_11258	tsr_106550972, tsr_106555073	tst_117878296		tup_102484973, tup_102496630	tut_107360467, tut_107371056	tva_TVAG_091630			twl_119990194, twl_120012068	uah_113245991, uah_113263302	uma_UMAG_03567	umr_103665290, umr_103681050			var_108318992, var_108321441, var_108321737, var_108331826	vcn_VOLCADRAFT_106578		vde_111244036, vde_111248714	vem_105557999, vem_105561406	vja_111259210, vja_111264670	vlg_121473708, vlg_121492898		vra_106761095, vra_106769509	vri_117906096, vri_117915088, vri_117931738	vun_114162240, vun_114179707	vvi_100243158, vvi_100262552, vvi_100264445	vvp_112923687, vvp_112926518	wic_J056_003173	wse_WALSEDRAFT_68376	xco_114135976, xco_114136545	xgl_120783213, xgl_120789571	xhe_116711078, xhe_116711559, xhe_116733395	xla_108696581, xla_108697661, xla_496169	xma_102224814, xma_102229756	xtr_100145025, xtr_395016		zce_119830694, zce_119840421	zju_107405885, zju_107421326, zju_107421333	zma_100216589, zma_100276800, zma_100381768, zma_103635805, zma_109942938		zne_110833819, zne_110834869			zvi_118079086, zvi_118095904
OG0001941	0001_Pum0237s0029.1.p	0002_XP_005713171.1		0004_XP_005535668.1		0006_XP_005703880.1	0007_PXF40797.1		0009_PRCOL_00000118_RA	0010_Bobra.0056s0014.1.p		0013_jgi_Coc_C169_1_32959_fgenesh1_kg.6_#_82_#_1164_1_CBOZ_CBPA	0014_Dusal.0057s00022.1.p		0020_GAQ91830.1	0021_g31253.t1, 0021_g78845.t1	0022_SM000088S23678, 0022_SM000117S25468, 0022_SM000299S10852	0023_ME000374S06659	0024_AagrBONN_evm.model.Sc2ySwM_117.1196.1, 0024_AagrBONN_evm.model.Sc2ySwM_117.1196.2, 0024_AagrBONN_evm.model.Sc2ySwM_117.1196.3, 0024_AagrBONN_evm.model.Sc2ySwM_117.1196.4, 0024_AagrBONN_evm.model.Sc2ySwM_117.4028.1, 0024_AagrBONN_evm.model.Sc2ySwM_117.566.1, 0024_AagrBONN_evm.model.Sc2ySwM_368.3289.1	0025_Apun_evm.model.utg000039l.1056.1, 0025_Apun_evm.model.utg000039l.1056.2, 0025_Apun_evm.model.utg000045l.581.1, 0025_Apun_evm.model.utg000045l.581.2, 0025_Apun_evm.model.utg000050l.39.1, 0025_Apun_evm.model.utg000058l.108.1	0026_CepurGG1.1G123800.1.p, 0026_CepurGG1.1G123800.2.p, 0026_CepurGG1.7G137900.1.p, 0026_CepurGG1.8G143000.1.p	0027_Mp1g02160.1, 0027_Mp2g12400.1	0029_Sphfalx0000s0524.1.p, 0029_Sphfalx0000s0526.1.p, 0029_Sphfalx0020s0116.1.p, 0029_Sphfalx0033s0049.1.p, 0029_Sphfalx0035s0164.1.p, 0029_Sphfalx0035s0164.2.p, 0029_Sphfalx0062s0118.1.p, 0029_Sphfalx0582s0001.1.p, 0029_Sphfalx0592s0001.1.p	0030_Sphmag02G097400.1.p, 0030_Sphmag06G105700.1.p, 0030_Sphmag08G103000.1.p, 0030_Sphmag08G103000.2.p	0035_Thupl.29381088s0003.1.p	0036_PGL00023766, 0036_PGL00024083	0037_PAB00021681, 0037_PAB00053374	0038_PSI00001848, 0038_PSI00018124	0039_PPI00001694, 0039_PPI00038107, 0039_PPI00040721, 0039_PPI00041186, 0039_PPI00052156, 0039_PPI00055090, 0039_PPI00058477, 0039_PPI00062211, 0039_PPI00064041	0040_PSY00000218	0041_PTA00011268, 0041_PTA00013807, 0041_PTA00013808, 0041_PTA00028903	0042_PME00117952				0046_GBI00018050, 0046_GBI00019195	0143_tig00020610_g12026.t1	Zyci1559_385|UTEX1559_00385.1	Zyci1560_1824|UTEX1560_01824.1	Zyci6981a_1879|Zci_01583.1	Zyci6981b_22021|Zci1a_32416.1	aaf_AURANDRAFT_27266	aag_23687618	aalb_109409289, aalb_109427753, aalb_109431357, aalb_115257155	aalt_CC77DRAFT_1015249	aam_106499491	aara_120904403, aara_120906571		abp_AGABI1DRAFT112302	abv_AGABI2DRAFT193492		acep_105617065		acoz_120955224, acoz_120955584	acs_100560565	act_ACLA_034730	acun_113489792	acyg_106036294		adl_AURDEDRAFT_113098	adu_107459526, adu_107464018	aec_105146825	afm_AFUA_3G06760	afv_AFLA_010346	aga_AgaP_AGAP000952, aga_AgaP_AGAP011501	agb_108905299	ago_AGOS_AFR688C	ags_114125530	ahf_112703675, ahf_112709887, ahf_112771697, ahf_112777681, ahf_112783878	aip_107614145, aip_107617743, aip_107624163, aip_107627464		ajm_119044251	aju_106970908	alim_106516262	alsp_Aspi01Gene00808, alsp_Aspi01Gene09915, alsp_Aspi01Gene35665	aly_9321190, aly_9326158, aly_9330433	ame_552494	amex_103037769, amex_111189786		amj_102570599	aml_100469685, aml_100484462	ang_ANI_1_1206094	ani_AN4787.2	aoce_111569817	aof_109825976, aof_109836424, aof_109849853, aof_109851095		api_100159544	apla_106020377	aplc_110977483	apln_108742918	aprc_113856555, aprc_113857197, aprc_113865718	apro_F751_3567	aqu_100637733, aqu_100640252	arut_117409561, arut_117420864	asn_102375809	atd_109600082	aten_116297128	ath_AT1G15250, ath_AT1G52300, ath_AT3G16080	atr_18426594, atr_18444230	ats_109751794, ats_109779040	azfi_s0375.g067257	bacu_103018814	bany_112045251	bbo_BBOV_III004310	bbrx_BRETT_001352	bbub_102403743	bcom_BAUCODRAFT_121278	bdi_100827072, bdi_100831650	beq_BEWA_019430	bfo_118432367	bfu_BCIN_01g00770			bhj_120084437, bhj_120088713	bim_100740742	biu_109575014	bman_114250866	bmic_BmR1_04g08420	bmor_692709	bmy_BM_BM14074	bna_106345738, bna_106356374, bna_106358688, bna_106360465, bna_106380452, bna_106390917, bna_106397266, bna_106402750, bna_106421237, bna_106425171, bna_106428564, bna_106444043, bna_106451615, bna_106452231	bnn_FOA43_001561	boe_106292992, boe_106296433, boe_106298634, boe_106298664, boe_106332096	bom_102266629	bor_COCMIDRAFT_34447	bpec_110157310	bpg_Bathy04g03440	brp_103832800, brp_103859656, brp_103868513, brp_103869655, brp_103869855, brp_103871221	bsc_COCSADRAFT_35622	bta_768317	btab_109040013	bter_100644788	bvg_104884789, bvg_104884797	bze_COCCADRAFT_35437	cabi_116837851, cabi_116840090	cal_CAALFM_C111360WA	cam_101508900, cam_101514821	cann_107856053, cann_107857369, cann_107861813, cann_107876158	caty_105583466	caua_113038937, caua_113039055, caua_113097279	caur_CJI97_005335	cbr_CBG04239	ccae_111941378	ccaj_109788492, ccaj_109809245	ccal_108622567	ccan_109695666	ccar_109063218	ccav_112509588, ccav_112516868, ccav_112519420, ccav_112521281	cci_CC1G_05903	ccp_CHC_T00010248001	ccw_104686760	cdk_105106948, cdk_116150063		cel_CELE_C54C6.1, cel_CELE_W01D2.1	ceri_13G060700.1.p, ceri_17G080500.1.p, ceri_17G080500.2.p	cfa_100856657, cfa_119863879, cfa_486061	cfj_CFIO01_10878	cfo_105256583	cfr_102510502	cge_100753948, cge_100767569, cge_100769283, cge_100772666, cge_113832953	cgi_CGB_C9050W	cgig_122403016	cgr_CAGL0B01203g	chat_Chrsp94S08298	cho_Chro.20237	chx_102180799	cic_CICLE_v10010027mg, cic_CICLE_v10010353mg, cic_CICLE_v10026841mg, cic_CICLE_v10033291mg	cim_CIMG_00397		cit_102612210, cit_102617479	cjc_100409927, cjc_108589210	cjo_107305864	clec_106673274		clus_A9F13_02g01441	clv_102089939	cmax_111479057, cmax_111488750, cmax_111493277, cmax_111494673	cme_CYME_CME175C	cmk_103183542	cmo_103489942, cmo_103500584	cmos_111452398, cmos_111455796, cmos_111457445, cmos_111464162	cmt_CCM_03177	cmy_102930811	cnb_CNBC6540	cne_CNC00700	cot_CORT_0A07240	cpap_110810849, cpap_110810878, cpap_110812465	cpep_111778188, cpep_111787803, cpep_111789961, cpep_111806910	cpic_101940862	cpii_120418068	cpoo_109307863	cput_CONPUDRAFT_59548	cpv_cgd2_2200	cpw_CPC735_058130	cqi_110687024, cqi_110698762, cqi_110701706, cqi_110703361, cqi_110715848, cqi_110721852	cqu_CpipJ_CPIJ009411	crb_17893354, crb_17896724, crb_17899262	cre_CHLRE_10g430400v5	crg_105328963	csab_103215178, csab_103244604	csat_104740211, csat_104742733, csat_104745931, csat_104755836, csat_104758546, csat_104765440, csat_104773977, csat_104778151, csat_104780916	cscu_111634243	csec_111864509	csem_103390435	csin_114267447, csin_114304092, csin_114313741	csl_COCSUDRAFT_32959	csol_105360612	csv_101202950, csv_101221537	cten_CANTEDRAFT_113167	cthr_CTHT_0011850		ctul_119776499	cud_121525703	cvg_107088949	cvr_CHLNCDRAFT_133342	dan_6496164, dan_6503743	daz_108619140	dci_103515125	dcr_108193712, dcr_108211348, dcr_108216561	dct_110097348, dct_110104121	ddi_DDB_G0285971	der_6547874, der_6550704	dfa_DFA_00726	dgr_Dgri_GH24309	dgt_114527129	dha_DEHA2E13992g	dhe_111598130	dle_111172414, dle_111187173	dme_Dmel_CG9091, dme_Dmel_CG9873	dmn_108164361	dmo_Dmoj_GI21554	dnv_108655815	dnx_107169894	dosa_Os02t0111700-01, dosa_Os02t0815000-00, dosa_Os08t0128500-00	dpa_109537749	dpe_113566537	dpl_KGM_200921	dpo_Dpse_GA31663	dpp_DICPUDRAFT_52603	dpte_113790675	dpx_DAPPUDRAFT_309347	dqu_106743548	dre_415159	dro_112309292	dse_6615658, dse_6619597	dsi_Dsimw501_GD27903, dsi_Dsimw501_GD28161	dsq_DICSQDRAFT_178778	dsr_110185493, dsr_110187021	dsv_119433076	dvi_6634443	dwi_6644485	dya_Dyak_GE11606, dya_Dyak_GE16068	dzi_111274527, dzi_111278551, dzi_111280698, dzi_111286495, dzi_111299337	eaf_111695601	eai_106824763	ecb_100066211	ecra_117959400	ecu_ECU07_1460		eee_113590191	egl_EGR_04872	egr_104423103, egr_104436597, egr_104449874	egt_105972421, egt_105976039	egu_105036739, egu_105041528, egu_105044181, egu_105054434	egz_104133930	ehe_EHEL_071420	ehi_EHI_015320, ehi_EHI_025600, ehi_EHI_048990, ehi_EHI_156690, ehi_EHI_158270	ehx_EMIHUDRAFT_200568, ehx_EMIHUDRAFT_309232, ehx_EMIHUDRAFT_317878	ein_Eint_071410		eju_114204896	ela_UCREL1_11356	elk_111140949	els_105006097, els_105014087	ely_117270202	epa_110241900	epz_103555088	erc_Ecym_1067	ero_EROM_071390	etl_114063723, etl_114068621	eus_EUTSA_v10011894mg, eus_EUTSA_v10021833mg	fab_101809634	fca_101095640	fcd_110853059	fch_102054369	fcy_FRACYDRAFT_211730	fex_115244910	fgr_FGSG_08670	fme_FOMMEDRAFT_16058	fox_FOXG_03132	fpg_101915345	fpu_FPSE_11692	fve_101312272, fve_101312986	fvr_FVEG_01995	gab_108450547, gab_108457355, gab_108463874, gab_108466459, gab_108481556, gab_108482821	gae_121374459	gat_120831923	gfr_102033243, gfr_102038847	gga_427186	ggn_109297865	ggo_101153939, ggo_109026973	ghi_107896417, ghi_107897199, ghi_107900504, ghi_107901560, ghi_107906521, ghi_107906944, ghi_107906945, ghi_107912657, ghi_107913369, ghi_107913883, ghi_107913911, ghi_107934447, ghi_107941070, ghi_107949592, ghi_107951909, ghi_107953829	gja_107108812	gla_GL50803_0014171	glz_GLAREA_08325	gmx_100306503, gmx_100527725, gmx_100809899, gmx_547747	gra_105762373, gra_105764494, gra_105770556, gra_105770801, gra_105773482, gra_105776185, gra_105778048, gra_105803485	gsj_114374293, gsj_114388697, gsj_114417901, gsj_114422804	gsl_Gasu_50890	gtr_GLOTRDRAFT_110898	gtt_GUITHDRAFT_159436	hai_109376164	hame_121872060	han_110883346, han_110904592, han_110908531, han_110921716	haw_110379005	hbr_110645667, hbr_110646166, hbr_110650749, hbr_110651707, hbr_110669079	hcq_109520443	hgl_101722662	hhv_120219709, hhv_120239784, hhv_120245872, hhv_120247909	hir_HETIRDRAFT_410943	hmg_100212156	hro_HELRODRAFT_107371, hro_HELRODRAFT_91627	hsa_6167	hst_105182183	ini_109180819, ini_109188021, ini_109190769, ini_109190982	ipu_100304550	isc_IscW_ISCW020638	itr_116010606, itr_116021963, itr_116022016	jcu_105634989, jcu_105638277	jre_108979374, jre_109001030, jre_109003698, jre_109006118	kaf_KAFR_0D00600	kla_KLLA0_C01870g	kmr_108230897	kmx_KLMA_10083	lak_106160649	lang_109333924, lang_109342857, lang_109347821, lang_109351218, lang_109358432	lav_100659900	lbc_LACBIDRAFT_295367	lbz_LBRM_34_5040	lcf_108874034	lcm_102349245	lco_104924488	lcq_111677818	ldo_LDBPK_332070	lel_LELG_00905	lgi_LOTGIDRAFT_232303	lhu_105672936	lif_LINJ_33_2070, lif_LINJ_35_5420	lja_Lj3g3v0235100.1	lma_LMJF_33_1955, lma_LMJF_35_5100	lmi_LMXM_32_1955, lmi_LMXM_34_5100	loa_LOAG_02185	loc_102692389	lpan_LPMP_332060, lpan_LPMP_344930	lsr_110482307	lsv_111886825, lsv_111889623, lsv_111910265, lsv_111913053	lth_KLTH0F01914g	lve_103074569	maj_MAA_03858	malb_109972291	maw_MAC_00900	mbe_MBM_00610	mbr_MONBRDRAFT_16444	mcal_110310578	mcc_114671097, mcc_114674108, mcc_695667, mcc_703853	mcf_102122868, mcf_102145311, mcf_107129805	mcha_111018628, mcha_111021025	mcoc_116068410, mcoc_116078283, mcoc_116083406, mcoc_116087973	mde_101890811	mdl_103577967	mdm_103421163, mdm_103426082, mdm_103456043, mdm_114827017	mdo_100018426	mesc_110603147, mesc_110612981, mesc_110625997	mgen_117222642	mgl_MGL_1938	mgp_104914854	mgr_MGG_02620	ming_122057277, ming_122090956	mis_MICPUN_93506	mjv_108408224	mlr_MELLADRAFT_48493	mlx_118006365, mlx_118006494	mmf_118615892, mmf_118641832	mmu_100502825, mmu_108168471, mmu_67281	mmur_105878392	mmyo_118656698, mmyo_118666444	mna_107545954	mng_MNEG_2260	mnt_21408863	mpah_110329068	mpha_105836259	mpp_MICPUCDRAFT_33223	mpr_MPER_09985	mpuf_101693783	mrr_Moror_10746	mrt_MRET_1875	msam_119914131	msex_115441125	msym_MSY001_1035	mtm_MYCTH_105405	mtr_MTR_0147s0070, mtr_MTR_2g101900	mun_110563126	mus_103969932, mus_103975469, mus_103982281, mus_103982646, mus_103985039, mus_103987061, mus_103991356	myb_102246795, myb_102248967	myd_102759623, myd_102761143	myi_110463272	mze_101479135	nai_NECAME_15667	nau_109238730, nau_109240133, nau_109241056, nau_109244682	ncc_104960621		ncol_116253094, ncol_116265333	ncr_NCU01966	ncs_NCAS_0A00470, ncs_NCAS_0B08680	ndi_NDAI_0A00580, ndi_NDAI_0F04320	nfi_NFIA_070490	nfu_107374753	ngd_NGA_0685500	ngi_103741339	ngr_NAEGRDRAFT_82733	nhe_NECHADRAFT_59304	nle_100596024	nlu_111058931	nmea_116425879	nmel_110389966	nni_104014269, nni_104016189	nnu_104592204, nnu_104595200	npa_UCRNP2_9263	npr_108790817	nsy_104227366, nsy_104232271, nsy_104233470, nsy_104233939	nta_107774203, nta_107784204, nta_107797998, nta_107800500, nta_107815363, nta_107821679, nta_107831585, nta_107832335	nte_NEUTE1DRAFT54313	nto_104099254, nto_104104796, nto_104105220, nto_104118256	nve_5509814	nvi_100119072	nvl_108557333	oaa_100091207	oas_101103841	oau_116331786	obb_114880092	obi_106874608	obo_105279850, obo_105284523	obr_102704391, obr_102717596	ocu_100355049	oda_120857933, oda_120861330, oda_120861470, oda_120879419	oeu_111370678, oeu_111378551, oeu_111381173, oeu_111396865, oeu_111396870, oeu_111396877, oeu_111405140	ola_101170032	olu_OSTLU_32818	oml_112163190	omy_110523343, omy_110525949, omy_110536331	onl_100705081	oor_101287202	oro_101368076	osa_4328048, osa_4344579, osa_9267955	ota_OT_ostta07g04180	otu_111427247	otw_112220146, otw_112230920, otw_112248799, otw_112262610	ovi_T265_07362	padl_103917426	pale_102886771	palz_118038089, palz_118046219, palz_118051055, palz_118053476	pan_PODANSg021	panu_101015240, panu_101020591	pavi_110761229, pavi_110769545, pavi_110770927	pbar_105430962	pbe_PBANKA_0804000	pbi_103056570		pbn_PADG_11585	pcad_102978800, pcad_102993514, pcad_112062359, pcad_114486793	pcan_112573617	pcb_PCHAS_080430	pcf_106790679	pco_PHACADRAFT_264819	pcoc_116229823	pcs_Pc20g02980	pcw_110215080	pcy_PCYB_011380	pda_103703893, pda_103708991, pda_103715423, pda_103721543, pda_120110798	pdam_113667847	pdp_PDIP_09280	pdul_117614621, pdul_117620670, pdul_117633642	pema_pm006433g0050, pema_pm006652g0030, pema_pm023490g0010, pema_pm056573g0010, pema_pm246800g0010	peq_110019681, peq_110033893, peq_110035397	peu_105108833, peu_105115085, peu_105117319, peu_105122320, peu_105127126	pfa_PF3D7_0706400		pfh_PFHG_05232	pfj_MYCFIDRAFT_56162	pflv_114571043	pfp_PFL1_04492	pfy_PFICI_02905	pgc_109855332	pgr_PGTG_08311	pgu_PGUG_03309	pgut_117679146	phai_112882764, phai_112883152, phai_112898668	phi_102111466	phu_Phum_PHUM046700	phyp_113535422	pic_PICST_76246	pif_PITG_08834	pki_111849808	pkn_PKNH_0104900	pkz_C5L36_0A06090	plep_121959414	pleu_114685308, pleu_114690354, pleu_114692335, pleu_114697337, pleu_114697961, pleu_114708894, pleu_114710008	plj_VFPFJ_00512	pmac_106714889	pmaj_107198446	pmax_117325956	pmoa_120502475	pmua_114606410	pmum_103320169, pmum_103327936, pmum_103340959	pmur_107291125	pno_SNOG_00234	pon_100446442, pon_100447607	pop_7458981, pop_7470555, pop_7483529, pop_7495722	pov_109625931	ppa_PAS_chr1-1_0337	ppad_109275844, ppad_109278452	pper_18770572, pper_18783781, pper_18794043	ppl_POSPLDRAFT_120321, ppl_POSPLDRAFT_121932	ppot_106105465	ppp_112273459, ppp_112274250, ppp_112275580, ppp_112286415, ppp_112292713, ppp_112295024	pps_100977086		prap_110998504	pret_103473447	psco_LY89DRAFT_686862	psoj_PHYSODRAFT_355302	psom_113303812, psom_113319533, psom_113348301, psom_113349060	pspa_121299534, pspa_121318575	psq_PUNSTDRAFT_66142	pss_102444663	pte_PTT_11704	pteh_111538538, pteh_111540780, pteh_111545490	ptep_107439913, ptep_107455044	ptg_102955768	pti_PHATR_10196	ptm_GSPATT00007600001, ptm_GSPATT00014846001, ptm_GSPATT00015126001, ptm_GSPATT00031503001, ptm_GSPATT00034396001, ptm_GSPATT00038136001	ptr_461903	pvir_120646196, pvir_120654402, pvir_120657591, pvir_120660968, pvir_120681919, pvir_120694872	pvm_113808977	pvt_110073890, pvt_110077905	pvu_PHAVU_001G235900g, pvu_PHAVU_008G077400g, pvu_PHAVU_L003700g, pvu_PHAVU_L003800g	pvx_PVX_087860	pvy_116110676, pvy_116124476, pvy_116124491	pxb_103937775, pxb_103944872, pxb_103957485, pxb_103963013	pxu_106125125		pyo_PY17X_0806700	qlo_115963530, qlo_115970746, qlo_115988340	qsu_111987772, qsu_112017435	ray_107512440	rbb_108513016, rbb_108544741	rcn_112173148, rcn_112188629	rcu_8271219, rcu_8274502	rmd_113554509	rmp_119180885	rno_100360841, rno_120093056, rno_120093119, rno_120094360, rno_120096286, rno_120097744, rno_289384, rno_498744, rno_690840, rno_81770	rro_104676909, rro_115893524, rro_115893568	rsan_119404534	rsz_108805361, rsz_108810777, rsz_108810781, rsz_108820705, rsz_108833340, rsz_108838903, rsz_108856856, rsz_108859438	rtp_109911362	sacu_s0104.g020090	salp_111958016, salp_111961841, salp_111963803, salp_111973686	sanh_107661579, sanh_107675724	sapo_SAPIO_CDS5228	sasa_100196856, sasa_106562921, sasa_106580567, sasa_106585178	sbi_8066508, sbi_8080444	sbq_101031965, sbq_101039006	scan_103821019, scan_103824835	sce_YDR500C, sce_YLR185W		scm_SCHCODRAFT_10910	sdm_118203069	sdu_111239896	sfm_108924986, sfm_108938024	sgh_107585626, sgh_107585628, sgh_107599402	shon_118986564, shon_118987000, shon_118998805	shr_100929198	shs_STEHIDRAFT_42773	shx_MS3_0015617	sind_105157633, sind_105163950, sind_105170194	sita_101765315, sita_101780565	sko_100378054	sla_SERLADRAFT_477171	slal_111644639, slal_111656780		sluc_116062958	sly_101248112, sly_101260522, sly_544291	smin_v1.2.026267.t1	smm_Smp_035800	smo_SELMODRAFT_134686, smo_SELMODRAFT_81515	smp_SMAC_05410	soc_105198853	soe_110774954, soe_110786620	sot_102578677, sot_102586017, sot_102590343, sot_107059623	spaa_SPAPADRAFT_146029	spar_SPRG_08610	spen_107012407, spen_107023092, spen_107026857	spis_111334483	spo_SPAPB17E12.05, spo_SPCC1223.05c	spu_591582	sre_PTSG_07254	srx_107705959, srx_107737157	ssc_100626973	ssck_SPSK_06665	ssl_SS1G_13033		tan_TA12060	tasa_A1Q1_02738	tbg_TbgDal_IX5150, tbg_TbgDal_XI3320	tbl_TBLA_0A05250	tbr_Tb09.211.0865, tbr_Tb11.02.0500	tca_658148	tcc_18587921, tcc_18595931	tcr_506885.14, tcr_507773.34, tcr_510431.274	tdc_119316125, tdc_119323822, tdc_119324337	tdl_TDEL_0C06400	tet_TTHERM_01068180	tfn_117065055, tfn_117073674, tfn_117075934, tfn_117079861	tgb_HG536_0B00800	tgo_TGME49_239330	tgu_100190109, tgu_751988	thj_104800431, thj_104810525, thj_104812522, thj_104813556, thj_104815524, thj_104817987	tmf_PMAA_003100	tml_GSTUM_00011013001	tmn_UCRPA7_2669	tms_TREMEDRAFT_24399	tmu_101347038, tmu_101351718	tng_GSTEN00012294G001	tnl_113502613	tod_119257966, tod_119260267	tot_TOT_020000218	tpf_TPHA_0B04660	tps_THAPSDRAFT_34368	tpv_TP02_0235	tre_TRIREDRAFT_120020	trg_TRUGW13939_11083	trr_M419DRAFT_125092	tru_101061857	tsp_Tsp_02064, tsp_Tsp_02072	tsr_106540100	tst_117879386	ttt_THITE_2086510	tup_102474255, tup_102476861, tup_102481411, tup_102500499, tup_106735396	tut_107362437	tva_TVAG_005760, tva_TVAG_067100, tva_TVAG_339320, tva_TVAG_432450, tva_TVAG_454260		tvs_TRAVEDRAFT_123204	twl_119991034, twl_119993531, twl_120010884	uah_113260931	uma_UMAG_10701	umr_103664676		val_VDBG_02039	var_108326988, var_108328524, var_108333238, var_108345046	vcn_VOLCADRAFT_48983, vcn_VOLCADRAFT_76128	vda_VDAG_02494		vem_105563750		vlg_121472907, vlg_121474792, vlg_121482073, vlg_121482236, vlg_121483348, vlg_121487564, vlg_121488020, vlg_121492167, vlg_121497678, vlg_121500526, vlg_121500575	vpo_Kpol_2000p83	vra_106757434, vra_106758852, vra_106766948, vra_106778560	vri_117912903, vri_117921554, vri_117922744	vun_114183690, vun_114183800, vun_114184001, vun_114194388	vvi_100247371, vvi_100253219	vvp_112908700, vvp_112933530	wic_J056_000082	wse_WALSEDRAFT_36399	xco_114149349	xgl_120806636	xhe_116724350	xla_108718401, xla_444406	xma_102232701	xtr_100135133	yli_YALI0E01452g	zce_119831172	zju_107405090, zju_107420662	zma_100284994, zma_103626516, zma_103645074	zmk_HG535_0A00790	zne_110829259	zro_ZYRO0F17160g	ztr_MYCGRDRAFT_106485	zvi_118077252
OG0001942	0001_Pum1114s0003.1.p		0003_KAF6000458.1	0004_XP_005535100.1	0005_jgi|Galph1|1218|GphlegSOOS_G6024.1	0006_XP_005707387.1	0007_PXF48605.1	0008_KAA8494704.1	0009_PRCOL_00006379_RA	0010_Bobra.101_2s0067.1.p	0012_Cz02g24040.t1	0013_jgi_Coc_C169_1_31352_estExt_Genewise1Plus.C_200082	0014_Dusal.0024s00020.1.p	0019_Mesvi54S06785	0020_GAQ88532.1	0021_g11949.t1, 0021_g27743.t1, 0021_g51369.t1	0022_SM000037S13571, 0022_SM000098S25138, 0022_SM000130S27105	0023_ME000241S03765	0024_AagrBONN_evm.model.Sc2ySwM_228.2398.1, 0024_AagrBONN_evm.model.Sc2ySwM_344.371.1, 0024_AagrBONN_evm.model.Sc2ySwM_362.2668.1	0025_Apun_evm.model.utg000131l.81.1, 0025_Apun_evm.model.utg000137l.44.1, 0025_Apun_evm.model.utg000188l.312.1	0026_CepurGG1.12G137700.1.p, 0026_CepurGG1.3G024100.1.p	0027_Mp6g08120.1	0029_Sphfalx0013s0032.1.p, 0029_Sphfalx0031s0009.1.p, 0029_Sphfalx0181s0029.1.p	0030_Sphmag01G183300.1.p, 0030_Sphmag16G062000.1.p, 0030_Sphmag17G048700.1.p	0035_Thupl.29378771s0006.1.p, 0035_Thupl.29378771s0006.2.p, 0035_Thupl.29378771s0006.3.p, 0035_Thupl.29382064s0003.1.p, 0035_Thupl.29382064s0003.2.p, 0035_Thupl.29382064s0005.1.p	0036_PGL00000507, 0036_PGL00004748, 0036_PGL00009384, 0036_PGL00016742, 0036_PGL00024895, 0036_PGL00028332	0037_PAB00045481	0038_PSI00000183, 0038_PSI00000258, 0038_PSI00007864, 0038_PSI00020080	0039_PPI00005495, 0039_PPI00025726, 0039_PPI00029137, 0039_PPI00037486, 0039_PPI00037553, 0039_PPI00038253, 0039_PPI00038788, 0039_PPI00039263, 0039_PPI00041229, 0039_PPI00041551, 0039_PPI00041712, 0039_PPI00041830, 0039_PPI00043072, 0039_PPI00044627, 0039_PPI00051518, 0039_PPI00051693, 0039_PPI00051780, 0039_PPI00056458, 0039_PPI00056545, 0039_PPI00058138, 0039_PPI00058287, 0039_PPI00058589, 0039_PPI00062009, 0039_PPI00062237, 0039_PPI00062642, 0039_PPI00062678, 0039_PPI00062852, 0039_PPI00062903, 0039_PPI00063058, 0039_PPI00063143, 0039_PPI00063225, 0039_PPI00063227	0040_PSY00025751, 0040_PSY00031015, 0040_PSY00035541, 0040_PSY00035804	0041_PTA00017175, 0041_PTA00035920, 0041_PTA00036876, 0041_PTA00042793, 0041_PTA00062832	0042_PME00004036, 0042_PME00041529, 0042_PME00145651, 0042_PME00145890	0043_GMO00004597, 0043_GMO00007230	0044_TBA00004634		0046_GBI00019247		Zyci1559_15665|UTEX1559_10738.1	Zyci1560_16632|UTEX1560_11258.1	Zyci6981a_18503|Zci_09851.1	Zyci6981b_4303|Zci1a_02695.1, Zyci6981b_4304|Zci1a_02696.1, Zyci6981b_6732|Zci1a_41128.1	aaf_AURANDRAFT_70049	aag_5572090	aalb_109399102	aalt_CC77DRAFT_1033454	aam_106493000	aara_120903665	abe_ARB_05683	abp_AGABI1DRAFT113462	abv_AGABI2DRAFT135379	acan_ACA1_036040	acep_105621119, acep_105626757	acer_108000259, acer_108000265	acoz_120958284	acs_100552878	act_ACLA_038620	acun_113478548	acyg_106030694	adf_107333974	adl_AURDEDRAFT_110621	adu_107477720, adu_107478759, adu_107486896, adu_107490404	aec_105149172, aec_105154525	afm_AFUA_3G10730	afv_AFLA_001065	aga_AgaP_AGAP010592	agb_108904685	ago_AGOS_ACL076W	ags_114122566, ags_114124976	ahf_112737507, ahf_112738160, ahf_112744963, ahf_112751103, ahf_112789584, ahf_112790297, ahf_112798249, ahf_112802235	aip_107629979, aip_107630333, aip_107635726, aip_107644289	aje_HCAG_06613	ajm_119035575, ajm_119054009	aju_106970828, aju_106984968	alim_106527683	alsp_Aspi01Gene13513, alsp_Aspi01Gene22390, alsp_Aspi01Gene46930	aly_9307773, aly_9320396, aly_9327519	ame_552564	amex_103032319	amil_114958029	amj_102560238	aml_100466205, aml_117799152, aml_117799366	ang_ANI_1_874024	ani_AN4916.2	aoce_111566942	aof_109822276, aof_109843309, aof_109844987	aor_AO090003000618	api_100168009, api_100169422, api_100169556	apla_101798974	aplc_110978096	apln_108741895	aprc_113854498, aprc_113867497, aprc_113868078	apro_F751_5696	aqu_100635103	arut_117403220, arut_117403348, arut_117410501	asn_102382096	atd_109604642	aten_116296372	ath_AT1G48830, ath_AT3G02560, ath_AT5G16130	atr_18436948, atr_18443439	ats_109767165, ats_109785445	azfi_s0028.g023989, azfi_s0164.g054279	bacu_103010460, bacu_103011333, bacu_103013237	bany_112051236	bbo_BBOV_III009350	bbrx_BRETT_003741	bbub_102405601	bcom_BAUCODRAFT_81510	bdi_100822161, bdi_100828110	beq_BEWA_011020	bfo_118410133	bfu_BCIN_10g04610	bgh_BDBG_02910	bgt_106062415, bgt_106062966	bhj_120082356, bhj_120082429	bim_100740702	biu_109563419	bman_114245038	bmic_BmR1_04g06555	bmor_692716	bmy_BM_BM14049	bna_106354467, bna_106366406, bna_106366814, bna_106368242, bna_106368244, bna_106372028, bna_106372199, bna_106387287, bna_106433100, bna_106438941, bna_106446225, bna_111197942, bna_111210102	bnn_FOA43_000973	boe_106296035, boe_106317945, boe_106327659, boe_106331577, boe_106331640, boe_106339436	bom_102265955	bor_COCMIDRAFT_40961	bpec_110173887	bpg_Bathy10g01310	brp_103843377, brp_103846353, brp_103851029, brp_103856182, brp_103858970, brp_103870906	bsc_COCSADRAFT_175916	bta_505507	btab_109040016	bter_100651544	bvg_104906160	bze_COCCADRAFT_36298	cabi_116831240	cal_CAALFM_C301490WA	cam_101494865, cam_101506927, cam_101512652	cann_107855436, cann_107862180	caty_105587580	caua_113062802, caua_113120857	caur_CJI97_000187	cbr_CBG21343	ccae_111925928	ccaj_109787815, ccaj_109796882, ccaj_109803922	ccal_108624791, ccal_108629930	ccan_109682216	ccar_109051033, ccar_109107614	ccav_112503988, ccav_112509264, ccav_112513768	cci_CC1G_14669		ccw_104685462	cdk_105094031	cdu_CD36_81410	cel_CELE_ZC434.2	ceri_32G072400.1.p, ceri_32G072400.2.p, ceri_32G072400.3.p, ceri_35G018000.1.p, ceri_35G018000.2.p, ceri_35G018000.3.p, ceri_35G018000.4.p	cfa_475649	cfj_CFIO01_02780	cfo_105249623, cfo_105251512	cfr_102511016, cfr_102511056, cfr_102514852, cfr_106729518	cge_100765366	cgi_CGB_H1650C	cgig_122403552	cgr_CAGL0G06490g	chat_Chrsp208S03292	cho_Chro.50070	chx_102180765	cic_CICLE_v10012856mg, cic_CICLE_v10022404mg	cim_CIMG_03754	cin_100177158	cit_102607085, cit_102609987	cjc_100402218, cjc_100413856	cjo_107312172	clec_106672126	clu_CLUG_02799	clus_A9F13_07g00297	clv_102096139	cmax_111485815, cmax_111490221, cmax_111495404, cmax_111499257	cme_CYME_CMA122C	cmk_103185969	cmo_103494134, cmo_103497898	cmos_111429958, cmos_111431738, cmos_111439933, cmos_111457306	cmt_CCM_02738	cmy_102947734	cnb_CNBH1070	cne_CNI01120	cot_CORT_0D07200	cpap_110823522, cpap_110823770, cpap_110826101	cpep_111780313, cpep_111782485, cpep_111793364, cpep_111793422, cpep_111801339	cpic_101953783	cpii_120412342	cpoo_109311678	cput_CONPUDRAFT_89918	cpv_cgd5_3040	cpw_CPC735_005510	cqi_110720394, cqi_110728216	cqu_CpipJ_CPIJ006763	crb_17881609, crb_17893700, crb_17900738	cre_CHLRE_12g498900v5	crg_105319797	csab_103220913	csat_104705899, csat_104724544, csat_104735636, csat_104743976, csat_104744336, csat_104763874, csat_104769872, csat_104776451, csat_104779229	cscu_111629984	csec_111874555	csem_103381326	csin_114261403, csin_114261418, csin_114286013, csin_114322409	csl_COCSUDRAFT_31352	csol_105363078	csv_101214141, csv_101214225	cten_CANTEDRAFT_114353	cthr_CTHT_0021240	ctp_CTRG_02165	ctul_119796700	cud_121521466	cvg_107098176	cvr_CHLNCDRAFT_56382	dan_6498988	daz_108621185	dci_103515700, dci_103524175	dcr_108196740, dcr_108220373	dct_110100776, dct_110102560, dct_110109755	ddi_DDB_G0289025	der_6555466	dfa_DFA_11063	dgr_Dgri_GH18420	dgt_114528763	dha_DEHA2A09306g	dhe_111603239	dle_111167994	dme_Dmel_CG1883	dmn_108155897	dmo_Dmoj_GI24321	dnv_108660120	dnx_107169541, dnx_107169975	dosa_Os02t0324500-00, dosa_Os03t0297100-01, dosa_Os03t0297300-01, dosa_Os05t0346300-01	dpa_109534062	dpe_113566942, dpe_6594726, dpe_6602735, dpe_6603702	dpl_KGM_202713	dpo_Dpse_GA15097	dpp_DICPUDRAFT_92493	dpte_113799145	dpx_DAPPUDRAFT_230667	dqu_106752276	dre_393725	dro_112298063	dse_6612836	dsi_Dsimw501_GD17201	dsq_DICSQDRAFT_155364	dsr_110186778, dsr_110188744	dsv_119466464	dvi_6632621	dwi_6650433	dya_Dyak_GE23400	dzi_111281908, dzi_111291056, dzi_111306298, dzi_111316897	eaf_111706917	eai_106847499	ecb_100057320	ecra_117961034		edi_EDI_071630, edi_EDI_204120	eee_113570501	egl_EGR_01477	egr_104421702, egr_104449433	egt_105961305	egu_105036871, egu_105044731, egu_105052357, egu_105057155	egz_104122175		ehi_EHI_067530, ehi_EHI_140540	ehx_EMIHUDRAFT_252069		eiv_EIN_096230, eiv_EIN_096550	eju_114205963	ela_UCREL1_11418	elk_111154074	els_105024820	ely_117270951	epa_110236445, epa_110236493	epz_103542670	erc_Ecym_5354		etl_114063746	eus_EUTSA_v10011801mg, eus_EUTSA_v10014759mg, eus_EUTSA_v10021574mg	fab_101807494	fca_493740	fcd_110841838	fch_102049919	fcy_FRACYDRAFT_268390	fex_115233320, fex_115236204	fgr_FGSG_06587	fme_FOMMEDRAFT_158629	fox_FOXG_02366	fpg_101913552	fpu_FPSE_01666	fve_101291712, fve_101293886	fvr_FVEG_05546	gab_108450178, gab_108454350, gab_108454449, gab_108472346, gab_108478132	gae_121375155	gat_120808293	gfr_102034415	gga_421919	ggn_109300127	ggo_101128762	ghi_107888769, ghi_107892035, ghi_107904662, ghi_107930994, ghi_107941250, ghi_107953500, ghi_121206247, ghi_121220965, ghi_121223594	gja_107122310	gla_GL50803_0014329	glz_GLAREA_01816	gmx_100305484, gmx_100499757, gmx_100499772, gmx_100500684, gmx_100527642, gmx_100527680	gra_105762297, gra_105787968, gra_105798671, gra_105800082, gra_105801724	gsj_114381172, gsj_114398176, gsj_114398563, gsj_114413658, gsj_114418617, gsj_114422009, gsj_114425279	gsl_Gasu_18810	gtr_GLOTRDRAFT_136458	gtt_GUITHDRAFT_78442, gtt_GUITHDRAFT_89403	hai_109392610, hai_109393871	hame_121864494	han_110879746, han_110895454, han_110910897, han_110916607	haw_110377634	hbr_110639170, hbr_110653060, hbr_110663228	hcq_109516747	hgl_101714044	hhv_120229441, hhv_120248908	hir_HETIRDRAFT_312743	hmg_100198297	hro_HELRODRAFT_155580, hro_HELRODRAFT_91952	hsa_6201	hst_105186074	ini_109162976, ini_109168524, ini_109172364, ini_109184068	ipu_100304561	isc_IscW_ISCW015731	itr_115995720, itr_116007660, itr_116012606, itr_116023789	jcu_105650689	jre_108988136, jre_109015105, jre_109021825	kaf_KAFR_0D02080, kaf_KAFR_0J01920	kla_KLLA0_C13519g	kmr_108249104	kmx_KLMA_80222	lak_106165617	lang_109343029, lang_109343030, lang_109347728, lang_109349761, lang_109358866	lav_100660682	lbc_LACBIDRAFT_186109	lbz_LBRM_01_0460, lbz_LBRM_01_0470	lcf_108872454	lcm_102367614	lco_104937464, lco_113747217	lcq_111687502	ldo_LDBPK_010430, ldo_LDBPK_010440	lel_LELG_02179	lgi_LOTGIDRAFT_190901	lhu_105675296	lif_LINJ_01_0430, lif_LINJ_01_0440	lja_Lj0g3v0310509.1, lja_Lj1g3v3313160.1, lja_Lj2g3v0723230.1, lja_Lj2g3v0723230.2, lja_Lj3g3v0423750.1, lja_Lj4g3v3099350.1	lma_LMJF_01_0410, lma_LMJF_01_0420	lmi_LMXM_01_0410	loa_LOAG_13113	loc_102687938	lpan_LPMP_010430	lsr_110482175	lsv_111882126, lsv_111916804, lsv_111919615	lth_KLTH0G08030g	lve_103090110	maj_MAA_07171	malb_109952089	maw_MAC_06339	mbe_MBM_09443	mbr_MONBRDRAFT_35710	mcal_110306863	mcc_721900	mcf_101865213	mcha_111007418, mcha_111008755	mcoc_116079968	mde_101901682	mdl_103575684	mdm_103405357, mdm_103410174, mdm_103431224, mdm_103438013	mdo_100028369	mesc_110604588, mesc_110620233, mesc_110628287, mesc_110628288	mgen_117217687	mgl_MGL_3048	mgp_100546444	mgr_MGG_00221	ming_122058800, ming_122067743, ming_122068508, ming_122088122	mis_MICPUN_91845	mjv_108399703	mlr_MELLADRAFT_53207	mlx_118007287, mlx_118007346	mmf_118629280, mmf_118630731	mmu_20115	mmur_105870524	mmyo_118669317	mna_107526664	mng_MNEG_16418, mng_MNEG_6140	mnt_112095220, mnt_21385943, mnt_21402865	mpah_110320157, mpah_110324520	mpha_105836510, mpha_105838481	mpp_MICPUCDRAFT_46695	mpr_MPER_01820	mpuf_101678630, mpuf_106003361	mrr_Moror_1440	mrt_MRET_3657	msam_119908737	msex_115452401	msym_MSY001_1238	mtm_MYCTH_2064349	mtr_MTR_6g021670, mtr_MTR_6g085000, mtr_MTR_8g087480	mun_110558575, mun_110558577	mus_103972348, mus_103986196, mus_103987920, mus_103996953, mus_104000959	myb_102241718, myb_102249051, myb_102259301	myd_102753487, myd_102764811	myi_110440683, myi_110456605	mze_101466014	nai_NECAME_11496	nau_109210242, nau_109227453, nau_109243514	ncc_104963554		ncol_116246699, ncol_116251494	ncr_NCU00258	ncs_NCAS_0B06780, ncs_NCAS_0G02680	ndi_NDAI_0B04130, ndi_NDAI_0F02610	nfi_NFIA_066560	nfu_107378208	ngd_NGA_0392110, ngd_NGA_0392120	ngi_103747647	ngr_NAEGRDRAFT_83145	nhe_NECHADRAFT_100270	nle_100598181	nlu_111063427	nmea_116431196	nmel_110396433	nni_104009157	nnu_104597105, nnu_104602332, nnu_104602921	npa_UCRNP2_1756	npr_108790283	nsy_104214813, nsy_104233039, nsy_104242865, nsy_104249610	nta_107760389, nta_107768552, nta_107783404, nta_107784137, nta_107787460, nta_107823503	nte_NEUTE1DRAFT117006	nto_104092500, nto_104098429, nto_104110782	nve_116616210	nvi_100114772	nvl_108563317	oaa_100092752	oas_101114496	oau_116329514	obb_114874098	obi_106875344	obo_105285454, obo_113562297	obr_102714628, obr_102715662, obr_102716565	ocu_100345715	oda_120864329, oda_120880824	oeu_111382805, oeu_111397210, oeu_111408718, oeu_111408982	ola_101172458	olu_OSTLU_33586	oml_112157926	omy_100136136, omy_110529819	onl_100704343	oor_101276101	oro_101374252, oro_101383967	osa_4332545, osa_4332546, osa_4338485	ota_OT_ostta09g03180	otu_111418873	otw_112245369, otw_112250518	ovi_T265_02895	padl_103921354	pale_102892005	palz_118029731, palz_118037378, palz_118044998, palz_118053401, palz_118055975	pan_PODANSg4582	panu_101003703, panu_101006468	pavi_110752365, pavi_110753471, pavi_110754116	pbar_105427940, pbar_105430813	pbe_PBANKA_1401300	pbi_103061959	pbl_PAAG_07182	pbn_PADG_00942	pcad_102987432	pcan_112573574	pcb_PCHAS_140320	pcf_106784248	pco_PHACADRAFT_249811	pcoc_116240512	pcs_Pc18g00610	pcw_110193847	pcy_PCYB_141230	pda_103696311, pda_103709967, pda_103717488, pda_103720212, pda_120109388	pdam_113675698	pdp_PDIP_74880	pdul_117616543, pdul_117620847, pdul_117628420	pema_pm000514g0040, pema_pm002339g0060, pema_pm003711g0070, pema_pm005687g0010, pema_pm005775g0020, pema_pm009164g0030, pema_pm015593g0050, pema_pm025013g0020	peq_110023259, peq_110028480	peu_105112923, peu_105122434, peu_105123379, peu_105132999	pfa_PF3D7_1302800	pfd_PFDG_03641	pfh_PFHG_04962	pfj_MYCFIDRAFT_26563	pflv_114572724	pfp_PFL1_04786	pfy_PFICI_08113	pgc_109852801, pgc_109854710	pgr_PGTG_13681	pgu_PGUG_02028	pgut_117674194	phai_112876321, phai_112886490	phi_102109050	phu_Phum_PHUM366510	phyp_113532114	pic_PICST_82308	pif_PITG_14850	pki_111850683	pkn_PKNH_1403000	pkz_C5L36_0C03660	plep_121955876	pleu_114682487, pleu_114696765, pleu_114702659	plj_VFPFJ_05923	pmac_106718691	pmaj_107202333	pmax_117319814, pmax_117325530	pmoa_120505262	pmua_114593761	pmum_103323485, pmum_103327386, pmum_103338779	pmur_107294085, pmur_107294089	pno_SNOG_05785	pon_100449933, pon_100460921	pop_18097613, pop_18099488, pop_18099982, pop_7468815, pop_7475637	pov_109643837	ppa_PAS_chr4_0211	ppad_109263409	pper_18776239, pper_18781586, pper_18789001	ppl_POSPLDRAFT_124586	ppot_106111909	ppp_112273574, ppp_112276175, ppp_112276998, ppp_112286089	pps_100975814, pps_100990206	ppyr_116159466	prap_110995969	pret_103457055	psco_LY89DRAFT_609613	psoj_PHYSODRAFT_286746	psom_113275384, psom_113282238, psom_113348333, psom_113349020	pspa_121315501, pspa_121317551	psq_PUNSTDRAFT_100026	pss_102450668	pte_PTT_11367	pteh_111531546	ptep_107449675, ptep_122268668, ptep_122273501	ptg_102951487, ptg_102971448	pti_PHATRDRAFT_31073	ptm_GSPATT00007405001, ptm_GSPATT00008455001, ptm_GSPATT00012966001, ptm_GSPATT00014990001, ptm_GSPATT00015290001, ptm_GSPATT00015772001, ptm_GSPATT00027803001, ptm_GSPATT00031730001	ptr_100614560	pvir_120652688, pvir_120665813, pvir_120691045, pvir_120699078	pvm_113815515	pvt_110073418	pvu_PHAVU_002G317200g, pvu_PHAVU_003G094500g, pvu_PHAVU_004G065700g	pvx_PVX_121980	pvy_116117446, pvy_116136325, pvy_116138677	pxb_103938923, pxb_103950640	pxu_106113096	pxy_105388644	pyo_PY17X_1402900	qlo_115962543, qlo_115975793	qsu_111983299, qsu_111999542, qsu_112004857, qsu_112018973	ray_107516265	rbb_108512768, rbb_108520803	rcn_112177184, rcn_112195864	rcu_8277659, rcu_8286624	rmd_113550963, rmd_113551017	rmp_119163089	rno_100362830, rno_289932, rno_29258	rro_104658019	rsan_119372583	rsz_108813025, rsz_108813371, rsz_108817206, rsz_108819776, rsz_108833662, rsz_108844359, rsz_108857057, rsz_108863365	rtp_109917042	sacu_s0074.g017312	salp_111954304	sanh_107668222, sanh_107693232	sapo_SAPIO_CDS5963	sasa_100136567, sasa_106608110	sbi_110437563, sbi_8063421, sbi_8083730	sbq_101035954, sbq_101050758	scan_103820308	sce_YNL096C, sce_YOR096W	sclv_120333769	scm_SCHCODRAFT_83964	sdm_118201501	sdu_111231724	sfm_108929133	sgh_107549111, sgh_107601753	shon_118988737	shr_100933781	shs_STEHIDRAFT_59511	shx_MS3_0015185	sind_105176158, sind_105177937, sind_105179340	sita_101772116, sita_101772415, sita_101784981	sko_100366492	sla_SERLADRAFT_460384	slal_111645225	slb_AWJ20_4579	sluc_116055844	sly_101255184, sly_101268693	smin_v1.2.003967.t1, smin_v1.2.017516.t1	smm_Smp_021140	smo_SELMODRAFT_148446, smo_SELMODRAFT_271699	smp_SMAC_06672	soc_105199397, soc_105204653	soe_110790777, soe_110795070, soe_110796346, soe_110800510, soe_110801623, soe_110802531	sot_102577530, sot_102589285, sot_102603415	spaa_SPAPADRAFT_61849	spar_SPRG_13181	spen_107015362, spen_107023710	spis_111326980	spo_SPAC18G6.14c	spu_115923028, spu_584812	sre_PTSG_00802	srx_107721293, srx_107726469	ssc_100736789	ssck_SPSK_01179	ssl_SS1G_12477	tad_TRIADDRAFT_34553, tad_TRIADDRAFT_63335	tan_TA11270	tasa_A1Q1_08263, tasa_A1Q1_08264	tbg_TbgDal_IX2080	tbl_TBLA_0B01460	tbr_Tb09.160.2490, tbr_Tb09.160.2550	tca_656528	tcc_18602045, tcc_18604142	tcr_506593.19, tcr_506593.30, tcr_506829.39	tdc_119285434, tdc_119296387, tdc_119329723, tdc_119368892	tdl_TDEL_0F01410	tet_TTHERM_00471090	tfn_117062787, tfn_117065348, tfn_117066593	tgb_HG536_0D03510	tgo_TGME49_239100	tgu_100232723	thj_104802438, thj_104809832, thj_104820390, thj_104820946, thj_104827158	tmf_PMAA_023770	tml_GSTUM_00005646001	tmn_UCRPA7_6635	tms_TREMEDRAFT_44204	tmu_101355509	tng_GSTEN00020246G001	tnl_113494209	tod_119258785	tot_TOT_040000916	tpf_TPHA_0F01620	tps_THAPSDRAFT_39550	tpv_TP04_0844	tre_TRIREDRAFT_121741	trg_TRUGW13939_03824	trr_M419DRAFT_141508	tru_101073757		tsr_106554721	tst_117875270	ttt_THITE_2118196	tup_102495605, tup_102496127	tut_107359478, tut_107359489	tva_TVAG_143030, tva_TVAG_198680, tva_TVAG_199100, tva_TVAG_375490	tve_TRV_04298	tvs_TRAVEDRAFT_63130	twl_119986629, twl_119987065, twl_119995054, twl_120016206, twl_120016366	uah_113269346	uma_UMAG_05040	umr_103658471	ure_UREG_07526	val_VDBG_02666	var_108323165, var_108344695, var_108344862	vcn_VOLCADRAFT_73479	vda_VDAG_03591	vde_111244433	vem_105558924, vem_105563109	vja_111262347	vlg_121487269, vlg_121490757, vlg_121498680	vpo_Kpol_1020p49	vra_106764213, vra_106769503, vra_106775262	vri_117904702, vri_117928707, vri_117931358	vun_114175709, vun_114181122, vun_114181165	vvi_100241243, vvi_100252536, vvi_100253080	vvp_112927746	wic_J056_000550	wse_WALSEDRAFT_32423	xco_114158977	xgl_120789009	xhe_116733948	xla_397774, xla_414368	xma_102233030	xtr_100135141	yli_YALI0A10725g	zce_119836933	zju_107417247, zju_107418788	zma_100193269, zma_100274227, zma_103642644, zma_103646105, zma_103650839	zmk_HG535_0A03040	zne_110827069	zro_ZYRO0E02046g	ztr_MYCGRDRAFT_104028	zvi_118082418
OG0001943	0001_Pum0027s0081.1.p	0002_XP_005710246.1	0003_KAF6002417.1	0004_XP_005536595.1	0005_jgi|Galph1|4788|GphlegSOOS_G3436.1	0006_XP_005705499.1	0007_PXF44848.1, 0007_PXF48528.1	0008_KAA8495291.1	0009_PRCOL_00000706_RA	0010_Bobra.0028s0020.1.p, 0010_Bobra.0359s0012.1.p	0012_Cz01g14230.t1, 0012_Cz11g21200.t1	0013_jgi_Coc_C169_1_28225_estExt_Genewise1Plus.C_50136, 0013_jgi_Coc_C169_1_38584_fgenesh1_pm.23_#_16	0014_Dusal.0218s00011.1.p, 0014_Dusal.0783s00006.1.p, 0014_Dusal.0783s00006.2.p	0019_Mesvi509S06555	0020_GAQ83325.1, 0020_GAQ85356.1	0021_g18677.t1, 0021_g4821.t1	0022_SM000033S12327, 0022_SM000063S20047, 0022_SM000201S05941	0023_ME000225S03404	0024_AagrBONN_evm.model.Sc2ySwM_117.952.1, 0024_AagrBONN_evm.model.Sc2ySwM_117.952.2, 0024_AagrBONN_evm.model.Sc2ySwM_117.952.3, 0024_AagrBONN_evm.model.Sc2ySwM_117.952.4, 0024_AagrBONN_evm.model.Sc2ySwM_117.952.5	0025_Apun_evm.model.utg000058l.362.1, 0025_Apun_evm.model.utg000058l.362.2, 0025_Apun_evm.model.utg000058l.362.3, 0025_Apun_evm.model.utg000058l.362.4, 0025_Apun_evm.model.utg000058l.362.5, 0025_Apun_evm.model.utg000058l.362.6, 0025_Apun_evm.model.utg000152l.121.1	0026_CepurGG1.3G029700.1.p, 0026_CepurGG1.5G163600.1.p, 0026_CepurGG1.5G163600.2.p, 0026_CepurGG1.5G163600.3.p, 0026_CepurGG1.5G163600.4.p, 0026_CepurGG1.5G163600.5.p	0027_Mp6g00100.1, 0027_Mp6g00100.2, 0027_Mp6g00100.3	0029_Sphfalx0044s0024.1.p, 0029_Sphfalx0142s0032.1.p	0030_Sphmag16G048400.1.p, 0030_Sphmag19G053100.1.p	0035_Thupl.29379035s0010.1.p, 0035_Thupl.29379035s0010.2.p, 0035_Thupl.29379035s0010.3.p, 0035_Thupl.29379035s0010.4.p	0036_PGL00016760, 0036_PGL00016774, 0036_PGL00016775, 0036_PGL00020038, 0036_PGL00020039, 0036_PGL00020245, 0036_PGL00020246, 0036_PGL00020247	0037_PAB00031003, 0037_PAB00039944, 0037_PAB00061692	0038_PSI00004435, 0038_PSI00005123, 0038_PSI00017535	0039_PPI00009644, 0039_PPI00037647, 0039_PPI00037723, 0039_PPI00039422, 0039_PPI00039659	0040_PSY00003353, 0040_PSY00004125, 0040_PSY00035979	0041_PTA00004443, 0041_PTA00014642	0042_PME00050555, 0042_PME00050556, 0042_PME00129913, 0042_PME00140539	0043_GMO00024419	0044_TBA00001492	0045_CMI00021585	0046_GBI00029729, 0046_GBI00030101		Zyci1559_4975|UTEX1559_13436.1	Zyci1560_5400|UTEX1560_13174.1	Zyci6981a_5931|Zci_11961.1	Zyci6981b_3635|Zci1a_03507.1	aaf_AURANDRAFT_22375, aaf_AURANDRAFT_31459	aag_5569210, aag_5572386	aalb_109422124	aalt_CC77DRAFT_940508	aam_106486132	aara_120900739, aara_120904647, aara_120905971	abe_ARB_02686	abp_AGABI1DRAFT111069	abv_AGABI2DRAFT190282	acan_ACA1_158450	acep_105624124	acer_107995062	acoz_120955756, acoz_120957299, acoz_120959615	acs_100560154	act_ACLA_046110	acun_113485901	acyg_106046040	adf_107347226, adf_107355951	adl_AURDEDRAFT_51978	adu_107479651	aec_105148076	afm_AFUA_4G06830	afv_AFLA_007250	aga_AgaP_AGAP000495, aga_AgaP_AGAP011076, aga_AgaP_AGAP012107	agb_108913634, agb_108915704	ago_AGOS_AER056C	ags_114121877	ahf_112720513, ahf_112799282	aip_107627012	aje_HCAG_05621	ajm_119058198	aju_106982780	alim_106517370, alim_106520652	alsp_Aspi01Gene28088, alsp_Aspi01Gene39574, alsp_Aspi01Gene60685, alsp_Aspi01Gene67785	aly_9312511	ame_551283	amex_103025754, amex_103029138, amex_103040575	amil_114957654, amil_114966475	amj_102576075	aml_100477469	ang_ANI_1_300184	ani_AN4399.2	aoce_111579416, aoce_111584915	aof_109835650, aof_109837828	aor_AO090023000897	api_100145842, api_100161996, api_100166265, api_100569731, api_100569844, api_100570181, api_100570299	apla_101798506	aplc_110976120	apln_108732838	aprc_113858687, aprc_113869039	apro_F751_0864	aqu_100633962	arut_117417585, arut_117417969, arut_117431379, arut_117432569	asn_102384245	atd_109609267	aten_116298902, aten_116308830	ath_AT3G57870	atr_18444978	ats_109757140, ats_109774475, ats_109776961, ats_109782044	azfi_s0014.g013494, azfi_s0093.g043310	bacu_103014199	bany_112052079	bbo_BBOV_I005050, bbo_BBOV_I005060	bbrx_BRETT_002760	bbub_102414267	bcom_BAUCODRAFT_463305	bdi_100823283, bdi_100838858, bdi_100840862	beq_BEWA_012060	bfo_118429257	bfu_BCIN_04g04480	bgh_BDBG_06835	bgt_106073237	bhj_120088092	bim_105680548	biu_109578627	bman_114252530	bmic_BMR1_01G01445	bmor_732943	bmy_BM_BM13725	bna_106353223, bna_106368183, bna_106377139, bna_106382820, bna_106382821, bna_106390290, bna_106396773, bna_106432128, bna_106444983, bna_106451513	bnn_FOA43_004780	boe_106296880, boe_106309756, boe_106339302, boe_106340027	bom_102275746	bor_COCMIDRAFT_107071	bpec_110159595, bpec_110162302	bpg_Bathy05g01300, bpg_Bathy10g03900	brp_103830122, brp_103841687, brp_103862793, brp_103863023	bsc_COCSADRAFT_80936	bta_112446383, bta_515573	btab_109030265	bter_100648108	bvg_104894870	bze_COCCADRAFT_100046	cabi_116830169	cal_CAALFM_CR08560CA	cam_101495599, cam_101510211	cann_107850977, cann_107851222, cann_107860264, cann_107862545, cann_107867169, cann_107868157	caty_105573972	caua_113042099, caua_113046812, caua_113047660, caua_113049723, caua_113071512, caua_113092781	caur_CJI97_000118	cbr_CBG01720, cbr_CBG05231, cbr_CBG16850	ccae_111936222	ccaj_109811131	ccal_108622874	ccan_109690147	ccar_109045647, ccar_109049122, ccar_109050538, ccar_109067620, ccar_109092443	ccav_112502884, ccav_112513388, ccav_112515346	cci_CC1G_01236	ccp_CHC_T00008828001	ccw_120410793	cdk_105099753	cdu_CD36_34150	cel_CELE_F29B9.6, cel_CELE_F56D2.4	ceri_06G024900.1.p, ceri_06G025000.1.p, ceri_08G055100.1.p, ceri_15G018500.1.p, ceri_15G018500.2.p, ceri_15G018500.3.p, ceri_1Z028900.1.p, ceri_1Z028900.2.p, ceri_1Z137000.1.p, ceri_1Z137000.2.p, ceri_1Z137000.3.p, ceri_1Z137400.1.p, ceri_1Z276500.1.p, ceri_21G062500.1.p, ceri_21G062500.2.p, ceri_21G062500.3.p, ceri_21G062500.4.p	cfa_491332	cfj_CFIO01_01954	cfo_105256424	cfr_102518626	cge_100751062, cge_113834337	cgi_CGB_H3230W	cgig_122404485	cgr_CAGL0D00814g	chat_Chrsp99S08529		chx_102190482	cic_CICLE_v10002741mg, cic_CICLE_v10026671mg	cim_CIMG_04120		cit_102623921, cit_102625998	cjc_100407836	cjo_107320592	clec_106674232	clu_CLUG_02841	clus_A9F13_26g00583	clv_102092289	cmax_111484310, cmax_111499530	cme_CYME_CMK193C	cmk_103189772	cmo_103501112	cmos_111448928, cmos_111451250	cmt_CCM_00508	cmy_102945792	cnb_CNBH2090	cne_CNI02210	cot_CORT_0D05860	cpap_110811667, cpap_110818903	cpep_111777688, cpep_111795750	cpic_101942344	cpii_120427218	cpoo_109314583	cput_CONPUDRAFT_117220	cpv_cgd7_2840	cpw_CPC735_002900	cqi_110682337, cqi_110701714	cqu_CpipJ_CPIJ005149	crb_17885526	cre_CHLRE_01g019450v5, cre_CHLRE_02g142000v5, cre_CHLRE_03g167000v5		csab_103225983	csat_104712472, csat_104781697, csat_104792081	cscu_111638353	csec_111865423	csem_103381720, csem_103393291	csin_114265152, csin_114299999	csl_COCSUDRAFT_28225, csl_COCSUDRAFT_38584	csol_105364057	csv_101208997	cten_CANTEDRAFT_91504	cthr_CTHT_0063140	ctp_CTRG_03100	ctul_119771451, ctul_119793800	cud_121503909, cud_121528551	cvg_107087199, cvg_107089555	cvr_CHLNCDRAFT_144242, cvr_CHLNCDRAFT_59526	dan_6502943, dan_6505103, dan_6505154, dan_6507360	daz_108610740	dci_103506884, dci_103506891	dcr_108193222, dcr_108214726	dct_110093079, dct_110108934	ddi_DDB_G0287153, ddi_DDB_G0287693	der_6540761	dfa_DFA_10779, dfa_DFA_11554	dgr_Dgri_GH10511	dgt_114523338, dgt_114529184	dha_DEHA2A11352g	dhe_111599173	dle_111185135	dme_Dmel_CG3018	dmn_108161820, dmn_108163976	dmo_Dmoj_GI18029	dnv_115562001	dnx_107172506, dnx_107173220	dosa_Os03t0123100-01, dosa_Os04t0580400-01, dosa_Os10t0536000-01	dpa_109540210	dpe_6589668, dpe_6598232	dpl_KGM_206448	dpo_Dpse_GA15704, dpo_Dpse_GA25892	dpp_DICPUDRAFT_56277, dpp_DICPUDRAFT_58449	dpte_113796896, dpte_113799216	dpx_DAPPUDRAFT_230818	dqu_106741086	dre_114445, dre_30622	dro_112298275	dse_6617264	dsi_Dsimw501_GD22953	dsq_DICSQDRAFT_177477	dsr_110178134, dsr_110178982	dsv_119452319, dsv_119453137	dvi_6627849	dwi_6644049	dya_Dyak_GE16073	dzi_111291962, dzi_111299969, dzi_111317094	eaf_111698562, eaf_111706872	eai_106836197	ecb_100065385	ecra_117937197, ecra_117957771	ecu_ECU01_0940	edi_EDI_014030, edi_EDI_063520	eee_113573440, eee_113578458, eee_113583736	egl_EGR_02516	egr_104447870, egr_104457307	egt_105971296, egt_105971322, egt_105973126	egu_105043289, egu_105049260, egu_105054230	egz_104131300	ehe_EHEL_010810	ehi_EHI_147470, ehi_EHI_178500	ehx_EMIHUDRAFT_121756, ehx_EMIHUDRAFT_429395, ehx_EMIHUDRAFT_429989, ehx_EMIHUDRAFT_464866, ehx_EMIHUDRAFT_471004, ehx_EMIHUDRAFT_58290, ehx_EMIHUDRAFT_66742, ehx_EMIHUDRAFT_71223	ein_Eint_010840	eiv_EIN_165150, eiv_EIN_372050	eju_114215567	ela_UCREL1_6285	elk_111155976	els_105013396, els_105021299, els_105029658	ely_117247448, ely_117268656	epa_110238610, epa_110253145	epz_103542237	erc_Ecym_3270	ero_EROM_010730	etl_114061441	eus_EUTSA_v10006281mg, eus_EUTSA_v10006282mg	fab_101813770	fca_101085770	fcd_110851904, fcd_110855548	fch_102053890	fcy_FRACYDRAFT_269014	fex_115240481	fgr_FGSG_09935	fme_FOMMEDRAFT_18156	fox_FOXG_05489	fpg_101919668	fpu_FPSE_03112	fve_101297605, fve_101311902	fvr_FVEG_02651	gab_108452065, gab_108452370, gab_108474073, gab_108481173	gae_121378677	gat_120819048, gat_120828229	gfr_102033125	gga_374123	ggn_109294445	ggo_101145296	ghi_107900674, ghi_107905593, ghi_107913225, ghi_107913372, ghi_107929431, ghi_107932971, ghi_107958144, ghi_121222339	gja_107106233, gja_107107919	gla_GL50803_0024068	glz_GLAREA_09007	gmx_100305922, gmx_100500268, gmx_100793579, gmx_100803022	gra_105769260, gra_105776548, gra_105791853, gra_105791856, gra_105803946	gsj_114376926, gsj_114391884, gsj_114412397, gsj_114421937	gsl_Gasu_35530	gtr_GLOTRDRAFT_109986	gtt_GUITHDRAFT_155732	hai_109385966	hame_121870066	han_110874767, han_110895901, han_110911096, han_110927288	haw_110374730	hbr_110657419, hbr_110672432	hcq_109520279, hcq_109530193	hgl_101713717	hhv_120241532	hir_HETIRDRAFT_414959	hmg_100209881, hmg_100211838	hro_HELRODRAFT_71397	hsa_7329	hst_105189855	ini_109153255, ini_109177962, ini_109189122	ipu_100528733, ipu_108257257	isc_IscW_ISCW014937	itr_115997922, itr_116018874, itr_116027142	jcu_105639748	jre_108985759	kaf_KAFR_0G03240	kla_KLLA0_E05039g	kmr_108236207, kmr_108237213	kmx_KLMA_70064	lak_106159735, lak_106159739	lang_109332027, lang_109333058, lang_109341382, lang_109350130, lang_109350352	lav_100674748	lbc_LACBIDRAFT_187883	lbz_LBRM_02_0420	lcf_108877636, lcf_108886754	lcm_102347040, lcm_102365863	lco_104923217, lco_104936150	lcq_111687670	ldo_LDBPK_020360	lel_LELG_03109	lgi_LOTGIDRAFT_110263	lhu_105671001	lif_LINJ_02_0360	lja_Lj0g3v0203099.1	lma_LMJF_02_0390	lmi_LMXM_02_0390	loa_LOAG_05393	loc_102683539, loc_102684667	lpan_LPMP_020300	lsr_110477754	lsv_111909901, lsv_111911626	lth_KLTH0D14344g	lve_103075274	maj_MAA_05567	malb_109963560, malb_109972417	maw_MAC_01167	mbe_MBM_08012	mbr_MONBRDRAFT_15132	mcal_110312460	mcc_722434	mcf_102142834	mcha_111017221	mcoc_116077072	mde_101894488	mdl_103578955	mdm_103401400, mdm_103407140, mdm_103455947	mdo_100009846	mesc_110628546, mesc_110630236	mgen_117229917	mgl_MGL_0041	mgp_100547541	mgr_MGG_00970	ming_122069468, ming_122071301	mis_MICPUN_63982, mis_MICPUN_93648, mis_MICPUN_97341	mjv_108387588	mlr_MELLADRAFT_114055, mlr_MELLADRAFT_95658	mlx_118021684	mmf_118641762	mmu_22196	mmur_105859622	mmyo_118656067, mmyo_118676586	mna_107533411	mng_MNEG_12321	mnt_112091258, mnt_21390633	mpah_110338038	mpha_105838574	mpp_MICPUCDRAFT_14889, mpp_MICPUCDRAFT_49619		mpuf_101673840	mrr_Moror_1043	mrt_MRET_1281	msam_119885468, msam_119915547	msex_115447885	msym_MSY001_1301	mtm_MYCTH_2302719	mtr_MTR_4g094872, mtr_MTR_5g016630	mun_110548728	mus_103973159, mus_103976371, mus_103976866, mus_103997906	myb_102252314	myd_102767493	myi_110464494	mze_101474040, mze_101487009	nai_NECAME_13099	nau_109205117, nau_109205214, nau_109211877, nau_109213043, nau_109225700, nau_109240603	ncc_104942742, ncc_104946327	nce_NCER_101603	ncol_116245172, ncol_116253663, ncol_116254081	ncr_NCU04302	ncs_NCAS_0A02490	ndi_NDAI_0D04380	nfi_NFIA_109410	nfu_107376358, nfu_107388034		ngi_103752412	ngr_NAEGRDRAFT_69370	nhe_NECHADRAFT_69364	nle_100583288	nlu_111044837	nmea_116428178	nmel_110405653	nni_104015161	nnu_104601719, nnu_104606930	npa_UCRNP2_1698	npr_108794719	nsy_104222013, nsy_104230404, nsy_104232016, nsy_104239979	nta_107761981, nta_107764252, nta_107765526, nta_107780881, nta_107796007, nta_107796946, nta_107798054, nta_107807970, nta_107810563, nta_107812236	nte_NEUTE1DRAFT56450	nto_104095494, nto_104100932, nto_104108144, nto_104112303, nto_104114177	nve_5519859, nve_5520669	nvi_100115750	nvl_108558868, nvl_108558870	oaa_100084112	oas_101112440	oau_116319863, oau_116327847	obb_114878864	obi_106867401	obo_105285009	obr_102711879, obr_102715975, obr_102720960	ocu_100358924	oda_120872805	oeu_111368852, oeu_111375397, oeu_111382724, oeu_111401003	ola_101165353, ola_101169703	olu_OSTLU_24651, olu_OSTLU_33350	oml_112146732, oml_112154487	omy_110486131, omy_110486328, omy_110491591, omy_110498853, omy_110538025, omy_110538272	onl_100695796, onl_100700085	oor_101285344	oro_101383876	osa_4331446, osa_4336760, osa_4349236	ota_OT_ostta06g01260, ota_OT_ostta09g00510	otu_111426373	otw_112219536, otw_112223682, otw_112224115, otw_112225889, otw_112226056, otw_112246039, otw_112258488	ovi_T265_13023	padl_103913923	pale_102889818	palz_118035752, palz_118036123, palz_118036141, palz_118045771	pan_PODANSg8829	panu_101012005	pavi_110747219, pavi_110747794, pavi_110761888	pbar_105423897	pbe_PBANKA_0816100	pbi_103057610	pbl_PAAG_07663	pbn_PADG_04493	pcad_102973769	pcan_112571537, pcan_112571549	pcb_PCHAS_081640	pcf_106790231	pco_PHACADRAFT_120280	pcoc_116237356	pcs_Pc22g17930	pcw_110221949	pcy_PCYB_072270	pda_103702696, pda_103719655, pda_103720898	pdam_113667684, pdam_113684708	pdp_PDIP_13240	pdul_117613519, pdul_117623663, pdul_117632053	pema_pm001379g0010, pema_pm010990g0020, pema_pm018183g0010	peq_110025681, peq_110026580	peu_105112739, peu_105120605, peu_105129206, peu_105129211	pfa_PF3D7_0915100	pfd_PFDG_03024	pfh_PFHG_01428	pfj_MYCFIDRAFT_210813	pflv_114547912, pflv_114569929	pfp_PFL1_01402	pfy_PFICI_07081	pgc_109856098		pgu_PGUG_01945	pgut_117667349	phai_112873318, phai_112874482, phai_112900194, phai_112900196, phai_112901191	phi_102108022	phu_Phum_PHUM274670	phyp_113533923, phyp_113535972	pic_PICST_85060	pif_PITG_09705	pki_111846432, pki_111854524	pkn_PKNH_0713100	pkz_C5L36_0B12490	plep_121957047, plep_121958802	pleu_114681219, pleu_114696769	plj_VFPFJ_09367	pmac_106710574	pmaj_107211036	pmax_117329954	pmoa_120513313	pmua_114584443	pmum_103320362, pmum_103342268	pmur_107302610	pno_SNOG_05130	pon_100454750	pop_18104855, pop_18104857, pop_7472685, pop_7476396	pov_109627109, pov_109642002	ppa_PAS_chr2-1_0714	ppad_109278098	pper_18775261, pper_18789148		ppot_106107538	ppp_112276789, ppp_112285347	pps_100991213	ppyr_116177961	prap_110995136	pret_103468487, pret_103481064	psco_LY89DRAFT_222989	psoj_PHYSODRAFT_511002	psom_113289133, psom_113292767, psom_113346684, psom_113356910	pspa_121294171, pspa_121300605, pspa_121309367	psq_PUNSTDRAFT_53556	pss_102461160	pte_PTT_17402	pteh_111528900, pteh_113221709	ptep_107437156	ptg_102965290	pti_PHATRDRAFT_27762	ptm_GSPATT00022586001, ptm_GSPATT00033331001	ptr_749975	pvir_120641542, pvir_120641543, pvir_120643089, pvir_120647509, pvir_120651851, pvir_120683049, pvir_120683647, pvir_120683784, pvir_120688489, pvir_120690728	pvm_113804039	pvt_110085005	pvu_PHAVU_002G016300g, pvu_PHAVU_003G241600g	pvx_PVX_099185	pvy_116125644, pvy_116128691	pxb_103957073, pxb_103961585	pxu_106115614, pxu_106123638	pxy_105385585	pyo_PY17X_0819400	qlo_115974150, qlo_115994425	qsu_111987943, qsu_111995760, qsu_112019723, qsu_112023930	ray_107506096	rbb_108519448	rcn_112173564, rcn_112186640	rcu_8260989	rmd_113553312	rmp_119179697	rno_120103068, rno_25573	rro_104681501	rsan_119399996	rsz_108815015, rsz_108815019, rsz_108832698, rsz_108833576, rsz_108849050, rsz_108849725, rsz_108859786	rtp_109916652, rtp_109936179	sacu_s0005.g002707	salp_111976705, salp_111978296, salp_111980389, salp_111981343, salp_111981399	sanh_107667192, sanh_107672151, sanh_107674717, sanh_107677193, sanh_107695138, sanh_107703372	sapo_SAPIO_CDS10808	sasa_106578266, sasa_106579230, sasa_106600883, sasa_106601101, sasa_106607355, sasa_106607450	sbi_8057676, sbi_8057678, sbi_8060432, sbi_8061341, sbi_8085719	sbq_101042372	scan_103817546	sce_YDL064W	sclv_120338221	scm_SCHCODRAFT_51138	sdm_118185293	sdu_111220170, sdu_111230319	sfm_108923958, sfm_108928831, sfm_108932935	sgh_107550307, sgh_107554553, sgh_107565759, sgh_107580145, sgh_107583318, sgh_107599751	shon_118978904	shr_100934942	shs_STEHIDRAFT_119029	shx_MS3_0017237	sind_105155540, sind_105176217, sind_105177597	sita_101760892, sita_101776895, sita_101781596	sko_100377062	sla_SERLADRAFT_475693	slal_111646366, slal_111658711		sluc_116044284, sluc_116065287	sly_101244048, sly_101247296, sly_101248192, sly_101255113, sly_101256169, sly_101260621	smin_v1.2.014975.t1	smm_Smp_103710	smo_SELMODRAFT_450639	smp_SMAC_05584	soc_105199916	soe_110792693	sot_102581266, sot_102582827, sot_102588380, sot_102595511, sot_102596104	spaa_SPAPADRAFT_59269	spar_SPRG_13325	spen_107007623, spen_107011237, spen_107012122, spen_107013723, spen_107016077	spis_111323279, spis_111325440	spo_SPAC30D11.13	spu_115919095, spu_589147	sre_PTSG_10373	srx_107717705, srx_107719178, srx_107723610, srx_107728847, srx_107741788, srx_107747869, srx_107748796	ssc_100533196	ssck_SPSK_09846	ssl_SS1G_10648	tad_TRIADDRAFT_31624, tad_TRIADDRAFT_52134	tan_TA05120	tasa_A1Q1_04269	tbg_TbgDal_II1030	tbl_TBLA_0I02960	tbr_Tb927.2.2460	tca_656284	tcc_18591151, tcc_18611177	tcr_503515.14, tcr_508741.280	tdc_119274068, tdc_119292038, tdc_119304134, tdc_119338007, tdc_119359773, tdc_119368100	tdl_TDEL_0E01220	tet_TTHERM_00522720	tfn_117097864	tgb_HG536_0E01690	tgo_TGME49_208780	tgu_100190299	thj_104801429, thj_104802422, thj_104819590	tmf_PMAA_027420	tml_GSTUM_00003890001	tmn_UCRPA7_1029	tms_TREMEDRAFT_58215	tmu_101351925	tng_GSTEN00012225G001, tng_GSTEN00024077G001	tnl_113498444	tod_119240235	tot_TOT_030000332	tpf_TPHA_0B00770	tps_THAPSDRAFT_21811	tpv_TP03_0540	tre_TRIREDRAFT_108519	trg_TRUGW13939_08813	trr_M419DRAFT_81859	tru_101072687, tru_101077155	tsp_Tsp_05267, tsp_Tsp_05649, tsp_Tsp_10536, tsp_Tsp_11236	tsr_106549895	tst_117883651	ttt_THITE_2108955	tup_102477116	tut_107365129	tva_TVAG_050270		tvs_TRAVEDRAFT_164710	twl_119980348, twl_120008510, twl_120012235, twl_120014981	uah_113245137	uma_UMAG_04542	umr_103668469	ure_UREG_05560	val_VDBG_00656	var_108323768, var_108335914	vcn_VOLCADRAFT_102189, vcn_VOLCADRAFT_81731, vcn_VOLCADRAFT_85621	vda_VDAG_00270	vde_111244589	vem_105565950	vja_111259192	vlg_121472586, vlg_121487610	vpo_Kpol_483p16	vra_106769546, vra_106777917	vri_117906883, vri_117918632	vun_114174091, vun_114178823	vvi_100242395, vvi_100262698	vvp_112908973	wic_J056_004824	wse_WALSEDRAFT_60358	xco_114157848, xco_114159801	xgl_120785069, xgl_120794302	xhe_116727745, xhe_116735887	xla_108703134, xla_380450	xma_102224681, xma_102229861	xtr_549162	yli_YALI0B22638g	zce_119830752	zju_107419968, zju_107424907	zma_100280784, zma_100282735, zma_100283731, zma_100304088, zma_103637558, zma_103639085, zma_103646037	zmk_HG535_0B06410	zne_110838801	zro_ZYRO0B12386g	ztr_MYCGRDRAFT_77491	zvi_118092661
OG0001944																																0042_PME00134162											aag_5572905	aalb_109414963, aalb_109415153		aam_106487167, aam_106487535, aam_106491814, aam_106493942	aara_120908401					acep_105617008	acer_107998558, acer_107998559	acoz_120948236	acs_100557031, acs_103282642		acun_113478553, acun_113479655, acun_113480249, acun_113485356	acyg_106032664, acyg_106037649, acyg_106043939, acyg_106048951	adf_107345721			aec_105147015			aga_AgaP_AGAP005008	agb_108913447, agb_108914649		ags_114122793, ags_114132045				ajm_119037583, ajm_119050637, ajm_119060103, ajm_119065209	aju_106977296, aju_106981921, aju_113597616, aju_113604491	alim_106512443, alim_106514622, alim_106517888, alim_106519735, alim_106527972, alim_106529108, alim_106531986, alim_106534157			ame_410299	amex_103022656, amex_103035545, amex_103038898, amex_103039140, amex_103039226, amex_103039733, amex_103044859, amex_111194085	amil_114965097	amj_102563648, amj_102567418, amj_102569396	aml_100465117, aml_100465294, aml_100475035, aml_100477479			aoce_111562782, aoce_111565676, aoce_111566229, aoce_111570104, aoce_111578497, aoce_111579565, aoce_111584882			api_100167568, api_100573723	apla_101800704, apla_113839931, apla_113843478, apla_113844754, apla_113845729	aplc_110974718, aplc_110974863	apln_108742442, apln_108742443, apln_112904882			aqu_105316862	arut_117405646, arut_117407055, arut_117408996, arut_117412156, arut_117413153, arut_117423960, arut_117424687, arut_117430845, arut_117431380, arut_117962619, arut_117963677	asn_102376383, asn_102377918	atd_109601018, atd_109603889	aten_116289298, aten_116299539					bacu_103007309, bacu_103019969, bacu_103020828	bany_112045729, bany_112045730			bbub_102391144, bbub_102392585, bbub_102393579, bbub_102408320				bfo_118417041			bgt_106061353		bim_100746372	biu_109560605, biu_109561069, biu_109566109	bman_114244502, bman_114244503		bmor_105842161	bmy_BM_BM8658				bom_102270879, bom_102274151, bom_102281187, bom_102284288		bpec_110154617, bpec_110154618, bpec_110156170, bpec_110158888, bpec_110159921, bpec_110160406, bpec_110160407, bpec_110162888, bpec_110165603				bta_508297, bta_512359, bta_523101, bta_785063	btab_109039791, btab_109039793	bter_100648397			cabi_116817181, cabi_116818336, cabi_116823331, cabi_116827171, cabi_116831187				caty_105576846, caty_105591158, caty_105598381, caty_105599751	caua_113038968, caua_113039165, caua_113041199, caua_113052981, caua_113057885, caua_113065699, caua_113065700, caua_113072323, caua_113081468, caua_113113936			ccae_111928656, ccae_111935628, ccae_111944714		ccal_108625181	ccan_109674583, ccan_109682047, ccan_109694186, ccan_109696491	ccar_109045894, ccar_109050447, ccar_109058294, ccar_109058763, ccar_109058780, ccar_109065173, ccar_109080489, ccar_109095712, ccar_109101017, ccar_109102252, ccar_109108016, ccar_109108782				ccw_104694429, ccw_104697994, ccw_109143918, ccw_120409888	cdk_105090955, cdk_105092139, cdk_105099082, cdk_116150948				cfa_100687456, cfa_119868231, cfa_481302, cfa_487815		cfo_105252720	cfr_102514020, cfr_102516603, cfr_102516918, cfr_116662034	cge_100758438, cge_100762040, cge_113836819, cge_113837551		cgig_122395425				chx_102171614, chx_102185450, chx_106502332, chx_108634481			cin_100183514, cin_113474031		cjc_100389592, cjc_100394335, cjc_100415184	cjo_107313409, cjo_107320077	clec_112126787, clec_112126984			clv_102087918, clv_102090336, clv_102094504, clv_102094960			cmk_103175879, cmk_103177392, cmk_103178434, cmk_103185775, cmk_103191352				cmy_102936588, cmy_102937499, cmy_102940183, cmy_114020380, cmy_114021273						cpic_101937305, cpic_101942926, cpic_101952010, cpic_101953156, cpic_101953837	cpii_120418826, cpii_120426921	cpoo_109305481, cpoo_109313733					cqu_CpipJ_CPIJ000120, cqu_CpipJ_CPIJ000121, cqu_CpipJ_CPIJ000124			crg_105318559	csab_103235838, csab_103241226, csab_103244523, csab_103247340		cscu_111626820, cscu_111628300, cscu_111628313	csec_111870075	csem_103377391, csem_103385304, csem_103389359, csem_103390562, csem_103392247, csem_103394951			csol_105360041					ctul_119775133, ctul_119783639, ctul_119784882, ctul_119786250, ctul_119787962, ctul_119792496, ctul_119799498	cud_121506395, cud_121515475, cud_121516403, cud_121517422, cud_121519246, cud_121522246, cud_121524903	cvg_107081120, cvg_107083702, cvg_107093526, cvg_107095582, cvg_107100410, cvg_107101823, cvg_107104191, cvg_107104608		dan_26514528, dan_6507742	daz_108614442	dci_103506139, dci_103518687, dci_103518959, dci_103522519				der_26526400, der_6545172		dgr_Dgri_GH16837, dgr_Dgri_GH16838	dgt_114516536, dgt_114532575		dhe_111595095	dle_111169040, dle_111182427, dle_111187401, dle_111187618	dme_Dmel_CG10632	dmn_108151510, dmn_108151512	dmo_Dmoj_GI13058, dmo_Dmoj_GI13059	dnv_108650877, dnv_108650893	dnx_107168568		dpa_109539382	dpe_6595962	dpl_KGM_206791	dpo_Dpse_GA10454		dpte_113793151	dpx_DAPPUDRAFT_104949, dpx_DAPPUDRAFT_245714, dpx_DAPPUDRAFT_53087	dqu_106748415	dre_100321117, dre_100331692, dre_101882405, dre_110438397, dre_563244, dre_799521	dro_112297647, dro_112310535, dro_112318056, dro_112320374	dse_116801028, dse_6605466	dsi_Dsimw501_GD12705		dsr_110190681	dsv_119431631	dvi_116649768, dvi_116650716, dvi_26530516, dvi_6622394	dwi_111519569, dwi_6651901	dya_Dyak_GE20106, dya_Dyak_GE27321		eaf_111699160, eaf_111712349, eaf_111717136	eai_106823950, eai_106841010, eai_106841493, eai_106846571	ecb_100063101, ecb_100146792, ecb_100147563, ecb_111768015	ecra_117939484, ecra_117947923, ecra_117951752, ecra_117952161, ecra_117953535, ecra_117955903, ecra_117959488			eee_113576313, eee_113582337, eee_113582648, eee_113584101, eee_113586727	egl_EGR_03632				egz_104124069						eju_114196942, eju_114202527, eju_114206647, eju_114209424		elk_111140756, elk_111148806, elk_111155875, elk_111157281	els_105011249, els_105013654, els_105016362, els_105018163, els_105022516, els_105025481	ely_117249841, ely_117251830, ely_117258590, ely_117260910, ely_117261055, ely_117264992, ely_117269342	epa_110232208, epa_110245810	epz_103546140, epz_103550205, epz_103551369, epz_103563357, epz_103567197			etl_114060047, etl_114060275, etl_114065006, etl_114071092		fab_101805991, fab_101807317, fab_101813202, fab_101819227	fca_101085176, fca_101090861, fca_101095647, fca_111558712	fcd_110847777	fch_102050799, fch_102051235, fch_102054205, fch_102059914		fex_115239159				fpg_101919618, fpg_101921244, fpg_101924536, fpg_101924692					gae_121388094	gat_120813499, gat_120816995, gat_120817287, gat_120818310, gat_120820588, gat_120821453, gat_120825957, gat_120828946, gat_120831629, gat_120833564	gfr_102035380, gfr_102038389, gfr_106631793	gga_101748297, gga_101750537, gga_416334, gga_428016	ggn_109302277	ggo_101140834, ggo_101142744, ggo_101142780, ggo_101152003		gja_107118534, gja_107118697, gja_107123719, gja_107125629								gtt_GUITHDRAFT_114345	hai_109371171, hai_109382556, hai_109394059, hai_109396207	hame_121871900, hame_121871921		haw_110378125		hcq_109513542, hcq_109515754, hcq_109517868, hcq_109518707, hcq_109531281	hgl_101700432, hgl_101713095, hgl_101715026, hgl_101723916	hhv_120222137, hhv_120223328, hhv_120226122, hhv_120231094		hmg_100203631, hmg_100209013	hro_HELRODRAFT_189195	hsa_134548, hsa_345079, hsa_347454, hsa_65124	hst_105188629, hst_112588964		ipu_108268971, ipu_108273153, ipu_108274591, ipu_108275928, ipu_108278667							kmr_108231241, kmr_108237668, kmr_108238932, kmr_108240423, kmr_108240535, kmr_108244140, kmr_108245752, kmr_108250118		lak_106169212, lak_106171560		lav_100656509, lav_100661362, lav_100662998, lav_100663344			lcf_108879926, lcf_108882933, lcf_108892612, lcf_108892752, lcf_108893150, lcf_108895412, lcf_108897235, lcf_108902586	lcm_102345910, lcm_102349307, lcm_102362576, lcm_102364754, lcm_102367154	lco_104917807, lco_104923844, lco_104929711, lco_104930734, lco_104932111, lco_104938815, lco_109138204, lco_113747331	lcq_111675052, lcq_111686150				lhu_105670960					loa_LOAG_07571	loc_102684851, loc_102688530, loc_102692440, loc_102694013, loc_107079154		lsr_110471207, lsr_110478724, lsr_110480456, lsr_110481059			lve_103071290, lve_103071690, lve_103074311, lve_103089464		malb_109955807, malb_109959966, malb_109960794, malb_109964384, malb_109970992, malb_109971188				mcal_110287230, mcal_110294769, mcal_110304040, mcal_110306251	mcc_694278, mcc_696417, mcc_699245, mcc_708755	mcf_102126143, mcf_102126775, mcf_102131141, mcf_102142352		mcoc_116074829, mcoc_116077440, mcoc_116092100, mcoc_116104509	mde_101888881	mdl_103575648		mdo_100010383, mdo_100019013, mdo_100019787, mdo_100020767		mgen_117221460		mgp_100546999, mgp_104910592, mgp_104913319				mjv_108383970, mjv_108384986, mjv_108391035, mjv_108405857		mlx_118008304, mlx_118010202, mlx_118011436, mlx_118017176	mmf_118619383, mmf_118626640, mmf_118636523, mmf_118643507	mmu_237761, mmu_245381, mmu_268301, mmu_78088	mmur_105856120, mmur_105857313, mmur_105859796	mmyo_118654655, mmyo_118658945, mmyo_118670168, mmyo_118677635	mna_107525419, mna_107528713, mna_107532959, mna_107544453			mpah_110314266, mpah_110326649, mpah_110330229, mpah_110332598	mpha_105832073			mpuf_101675653, mpuf_101683909, mpuf_101685025, mpuf_101693064			msam_119887931, msam_119888749, msam_119896112, msam_119900570, msam_119903950, msam_119905144, msam_119914523, msam_119919278	msex_115448561		mtm_MYCTH_2298796		mun_110548774, mun_110557428, mun_110563354, mun_110563824		myb_102240614, myb_102249368, myb_102262539	myd_102755975, myd_102756860, myd_102769336	myi_110462728	mze_101463755, mze_101477978, mze_101479758, mze_101483297, mze_101485877, mze_101487636	nai_NECAME_05797		ncc_104950963, ncc_104952455, ncc_104954929, ncc_104958054, ncc_104961878, ncc_104965900							nfu_107375098, nfu_107375140, nfu_107377856, nfu_107384513, nfu_107386773, nfu_107389124, nfu_107390143, nfu_107390313		ngi_103742453, ngi_103742922, ngi_103745614, ngi_103747031			nle_100581221, nle_100586246, nle_100594597, nle_100599541	nlu_111049840	nmea_116424988	nmel_110399005, nmel_110400973, nmel_110403011, nmel_110405469	nni_104012054, nni_104019087, nni_104019408, nni_104023386			npr_108792223, npr_108792433, npr_108799961, npr_108804438					nve_116603344, nve_116615278, nve_5507048, nve_5508039	nvi_100121368	nvl_108558383, nvl_108559891	oaa_100079491, oaa_114805436, oaa_114812840, oaa_114814677	oas_101106527, oas_101110138, oas_101118273	oau_116309376, oau_116311391, oau_116311940, oau_116317522, oau_116317569, oau_116321988	obb_114872288	obi_106867385, obi_106876347	obo_105283705		ocu_100339577, ocu_100355580, ocu_103347731, ocu_103347868	oda_120852250, oda_120861471, oda_120863675, oda_120881451		ola_101161224, ola_101161415, ola_101161785, ola_101162137, ola_101163369, ola_105354260, ola_105355339, ola_111948620		oml_112139249, oml_112142552, oml_112144191, oml_112151890, oml_112153031, oml_112153083, oml_112154948, oml_112156805, oml_112159496	omy_110488972, omy_110492063, omy_110495901, omy_110520358, omy_110524181, omy_110527516, omy_110532605, omy_110533357, omy_110536902	onl_100689927, onl_100704217, onl_100705903, onl_100711742, onl_102076942, onl_102077396, onl_102077622, onl_102078652	oor_101270653, oor_101273968, oor_101278666, oor_101286913	oro_101366765, oro_101367173, oro_101376931, oro_101385925			otu_111429472	otw_112216293, otw_112220678, otw_112221794, otw_112228316, otw_112244898, otw_112245862, otw_112253791, otw_112253888, otw_112253961, otw_112257324, otw_112266545		padl_103916961, padl_103918883, padl_103922726, padl_103923187	pale_102892077, pale_102892965, pale_102895151, pale_102896058			panu_100137223, panu_101004560, panu_101004962, panu_101011181		pbar_105431963, pbar_105431964		pbi_103050721, pbi_103053599, pbi_103062949, pbi_103063256			pcad_102976348, pcad_102981089, pcad_102985801, pcad_112062374	pcan_112553226		pcf_106788140, pcf_106788145		pcoc_116231058, pcoc_116232241, pcoc_116236502		pcw_110193425, pcw_110200047, pcw_110209741, pcw_110211692			pdam_113667036, pdam_113667541, pdam_113667569										pflv_114550707, pflv_114558444, pflv_114560474, pflv_114563083, pflv_114564336, pflv_114566907, pflv_114571225			pgc_109854464, pgc_109854465			pgut_117656483, pgut_117666572, pgut_117670600, pgut_117673633		phi_102106122, phi_102109629, phi_102110140, phi_106628092	phu_Phum_PHUM562000, phu_Phum_PHUM562010	phyp_113529344, phyp_113529599, phyp_113530839, phyp_113535391, phyp_113538284, phyp_113541643			pki_111833364, pki_111835027, pki_111846850, pki_111849084, pki_111852592, pki_111855774, pki_111857447			plep_121937936, plep_121946711, plep_121948474, plep_121948567, plep_121948865, plep_121953015, plep_121964099, plep_121964458	pleu_114681922, pleu_114701761, pleu_114705438, pleu_114708891		pmac_106717085	pmaj_107202711, pmaj_107203660, pmaj_107208801, pmaj_107210559	pmax_117338497	pmoa_120498619, pmoa_120502246, pmoa_120504552, pmoa_120506209	pmua_114589466, pmua_114591241, pmua_114596434, pmua_114604553		pmur_107287833, pmur_107287920, pmur_107297749, pmur_107302748		pon_100433632, pon_100436580, pon_100457571, pon_100457680		pov_109626406, pov_109631291, pov_109635746, pov_109640055, pov_109640979, pov_109641195, pov_109646525		ppad_109250763, ppad_109250882, ppad_109258058, ppad_109277246			ppot_106109502		pps_100970711, pps_100985892, pps_100988325, pps_100988544	ppyr_116173164, ppyr_116174731	prap_110999037, prap_110999038	pret_103461431, pret_103466788, pret_103467840, pret_103471202, pret_103471544, pret_103473921, pret_103475357, pret_103477522				pspa_121297498, pspa_121298265, pspa_121301377, pspa_121307530, pspa_121307836, pspa_121317919, pspa_121320677, pspa_121323826, pspa_121327913		pss_102447872, pss_102454519, pss_102458539, pss_102459202		pteh_111525070, pteh_111527552, pteh_111532456, pteh_111549296	ptep_107439105, ptep_107439313	ptg_102955140, ptg_102969519			ptr_100611357, ptr_107974859, ptr_470477, ptr_736597		pvm_113816101	pvt_110074118, pvt_110085264, pvt_110086218, pvt_110090139, pvt_110090270					pxu_106126440	pxy_105397111, pxy_105397214				ray_107506661, ray_107516374, ray_107519868, ray_107521940	rbb_108517239, rbb_108529580, rbb_108532476, rbb_108537566, rbb_108538931			rmd_113554845	rmp_119176327, rmp_119176792	rno_289501, rno_367699, rno_497903, rno_503306	rro_104659829, rro_104661271, rro_104666742, rro_104671521	rsan_119375438		rtp_109910798, rtp_109912285, rtp_109913130, rtp_109913674, rtp_109919215		salp_111950033, salp_111953155, salp_111965875, salp_111966741, salp_111970952, salp_111971463, salp_111976995, salp_112071976	sanh_107655741, sanh_107658138, sanh_107661793, sanh_107664119, sanh_107664236, sanh_107664331, sanh_107679978, sanh_107684825, sanh_107692939, sanh_107694572, sanh_107697795, sanh_107697826		sasa_106567124, sasa_106568524, sasa_106572639, sasa_106574277, sasa_106575207, sasa_106586406, sasa_106603849, sasa_106604443		sbq_101037094, sbq_101041485, sbq_101050235, sbq_101051565, sbq_101053843	scan_103812655, scan_103816399, scan_103817464, scan_115485349		sclv_120337490		sdm_118188360, sdm_118195908	sdu_111218207, sdu_111226755, sdu_111232671, sdu_111233025, sdu_111234515, sdu_111234935, sdu_111239835	sfm_108920494, sfm_108922933, sfm_108930684, sfm_108934020, sfm_108934162, sfm_108936829, sfm_108939241	sgh_107550745, sgh_107554708, sgh_107561507, sgh_107565891, sgh_107571440, sgh_107574888, sgh_107574890, sgh_107577181, sgh_107582008, sgh_107584658, sgh_107599543	shon_118990101, shon_118990387, shon_119003024, shon_119004031	shr_100917326, shr_100927446, shr_116420207, shr_116421614					sko_102808312		slal_111644219, slal_111648314, slal_111652683, slal_111657505, slal_111662691, slal_111670302, slal_111672078		sluc_116034860, sluc_116037013, sluc_116037701, sluc_116043709, sluc_116051789, sluc_116052290, sluc_116055794, sluc_116064408						soc_105196166						spis_111330954, spis_111341726		spu_100888997, spu_575096	sre_PTSG_02135	srx_107705938, srx_107714976, srx_107716029, srx_107734506, srx_107742450, srx_107744537, srx_107745095, srx_107747709, srx_107749234, srx_107751841, srx_107752086	ssc_100515700, ssc_100523320, ssc_100524137, ssc_110260118			tad_TRIADDRAFT_60168						tca_103312734, tca_660226						tfn_117062231, tfn_117065881, tfn_117077543, tfn_117085444			tgu_100224314, tgu_105759149, tgu_115497154						tmu_101351258, tmu_101351947, tmu_101354030, tmu_101361827	tng_GSTEN00001969G001, tng_GSTEN00002981G001, tng_GSTEN00003226G001, tng_GSTEN00004607G001, tng_GSTEN00017020G001, tng_GSTEN00023412G001, tng_GSTEN00027096G001, tng_GSTEN00029312G001, tng_GSTEN00030449G001, tng_GSTEN00033756G001	tnl_113500473	tod_119233284, tod_119243483, tod_119246551, tod_119246552, tod_119256522, tod_119259806, tod_119260488								tru_101070346, tru_101071967, tru_101072227, tru_101076497, tru_101078235, tru_105416913, tru_105417380, tru_105417463, tru_115250224		tsr_106543615, tsr_106548519, tsr_106549159, tsr_106556064	tst_117870757, tst_117878508, tst_117882197, tst_117883350		tup_102471908, tup_102481189, tup_102482508						uah_113241278, uah_113261721, uah_113263244, uah_113267909		umr_103665406, umr_103682580						vde_111244521	vem_105559456	vja_111260011	vlg_121482819, vlg_121491093, vlg_121492770, vlg_121494214						vvp_112910591, vvp_112915586, vvp_112917076, vvp_112929133			xco_114138835, xco_114139650, xco_114140420, xco_114140763, xco_114148969, xco_114149623, xco_114152487, xco_114153695	xgl_120784875, xgl_120785732, xgl_120787463, xgl_120793094, xgl_120801462, xgl_120802727, xgl_120803672, xgl_120806782	xhe_116714185, xhe_116714896, xhe_116716030, xhe_116717211, xhe_116723183, xhe_116724099, xhe_116728958, xhe_116730036	xla_108698440, xla_108700139, xla_108706773, xla_108708416, xla_108709715, xla_108710929, xla_108713266, xla_431963	xma_102217397, xma_102219687, xma_102228214, xma_102229482, xma_102234097, xma_102236568, xma_102237559, xma_111610598	xtr_100492838, xtr_101731056, xtr_448403, xtr_733810		zce_119835863				zne_110830293, zne_110830296			zvi_118080338, zvi_118083487, zvi_118084544, zvi_118085185, zvi_118089458
OG0001945	0001_Pum0135s0035.1.p	0002_XP_005713700.1	0003_KAF6004276.1	0004_XP_005537462.1		0006_XP_005703751.1		0008_KAA8490970.1, 0008_KAA8498501.1	0009_PRCOL_00001434_RA	0010_Bobra.101_2s0108.1.p	0012_Cz06g31190.t1	0013_jgi_Coc_C169_1_37477_fgenesh1_pm.13_#_45	0014_Dusal.0803s00003.1.p		0020_GAQ81537.1	0021_g1001.t1, 0021_g3522.t1	0022_SM000645S20498, 0022_SM000841S23420, 0022_SM001376S00004	0023_ME000009S10480	0024_AagrBONN_evm.model.Sc2ySwM_344.4848.1	0025_Apun_evm.model.utg000051l.800.1	0026_CepurGG1.2G053700.1.p, 0026_CepurGG1.4G180200.1.p	0027_Mp1g05520.1	0029_Sphfalx0121s0010.1.p, 0029_Sphfalx0244s0017.1.p	0030_Sphmag07G075300.1.p, 0030_Sphmag07G075300.2.p, 0030_Sphmag09G078300.1.p	0035_Thupl.29349147s0002.1.p, 0035_Thupl.29349147s0002.2.p, 0035_Thupl.29349147s0002.3.p, 0035_Thupl.29349147s0002.4.p, 0035_Thupl.29378597s0002.1.p, 0035_Thupl.29379740s0009.1.p, 0035_Thupl.29379740s0009.2.p, 0035_Thupl.29379740s0009.3.p, 0035_Thupl.29379740s0009.4.p, 0035_Thupl.29379740s0009.5.p, 0035_Thupl.29379740s0009.6.p	0036_PGL00004626, 0036_PGL00006756, 0036_PGL00008487, 0036_PGL00018967, 0036_PGL00019363, 0036_PGL00019364	0037_PAB00002354, 0037_PAB00045684, 0037_PAB00061430	0038_PSI00004554, 0038_PSI00010494, 0038_PSI00017459	0039_PPI00004232, 0039_PPI00016642, 0039_PPI00042507, 0039_PPI00044330, 0039_PPI00050794	0040_PSY00005054, 0040_PSY00012745, 0040_PSY00021145	0041_PTA00002101, 0041_PTA00004531, 0041_PTA00004532, 0041_PTA00015805, 0041_PTA00018726, 0041_PTA00020821, 0041_PTA00026725, 0041_PTA00026726, 0041_PTA00037823, 0041_PTA00044558, 0041_PTA00044559, 0041_PTA00060702, 0041_PTA00061141, 0041_PTA00064409, 0041_PTA00064659, 0041_PTA00075009	0042_PME00008424, 0042_PME00022258, 0042_PME00097202, 0042_PME00116193, 0042_PME00116194	0043_GMO00014476, 0043_GMO00025091, 0043_GMO00031417	0044_TBA00013584, 0044_TBA00013585, 0044_TBA00020762, 0044_TBA00028012, 0044_TBA00031112	0045_CMI00012232, 0045_CMI00028385	0046_GBI00001857, 0046_GBI00008089, 0046_GBI00008090, 0046_GBI00025902, 0046_GBI00025903	0143_tig00000605_g2485.t1	Zyci1559_14801|UTEX1559_09874.1	Zyci1560_15601|UTEX1560_09447.1	Zyci6981a_17620|Zci_07406.1	Zyci6981b_39904|Zci1a_25653.1, Zyci6981b_43756|Zci1a_27224.1	aaf_AURANDRAFT_26354	aag_5571271	aalb_109423541	aalt_CC77DRAFT_1021572	aam_106497640	aara_120893349	abe_ARB_03808	abp_AGABI1DRAFT114641	abv_AGABI2DRAFT194825	acan_ACA1_184780	acep_105617945	acer_107992455	acoz_120954039	acs_100562998, acs_100563925	act_ACLA_030590	acun_113482766	acyg_106032936	adf_107353682, adf_107354093	adl_AURDEDRAFT_111450	adu_107457752, adu_107480875, adu_107492111	aec_105154089	afm_AFUA_1G04020	afv_AFLA_000726	aga_AgaP_AGAP006951	agb_108917108		ags_114133027	ahf_112695512, ahf_112702470, ahf_112733623, ahf_112758146, ahf_112764115, ahf_112791576	aip_107609526, aip_107631305, aip_107645888	aje_HCAG_06018	ajm_119055668, ajm_119061287	aju_106975083, aju_106983920	alim_106516892, alim_106529935	alsp_Aspi01Gene12943, alsp_Aspi01Gene24865, alsp_Aspi01Gene46445	aly_9310436, aly_9317746, aly_9320564	ame_725358	amex_103039975, amex_103044301	amil_114976135	amj_102567114, amj_102575843	aml_100465895, aml_100473706	ang_ANI_1_360014	ani_AN4017.2	aoce_111575067, aoce_111580466	aof_109820891, aof_109822292, aof_109829829	aor_AO090003000948	api_100162462	apla_101800504	aplc_110987253	apln_108744770	aprc_113847493, aprc_113850059, aprc_113861720, aprc_113873277	apro_F751_6259	aqu_100639422, aqu_105315546	arut_117402072, arut_117417107	asn_102368864, asn_102372156	atd_109598412	aten_116287942	ath_AT2G39805, ath_AT3G05280, ath_AT5G27490	atr_18436292, atr_18445076	ats_109751179, ats_109765513	azfi_s0030.g024300	bacu_103005372, bacu_103010898	bany_112048473		bbrx_BRETT_001825	bbub_102398848, bbub_102413846	bcom_BAUCODRAFT_576140	bdi_100821203, bdi_100821301		bfo_118431691	bfu_BCIN_07g01140	bgh_BDBG_03196	bgt_106068955	bhj_120069817, bhj_120076741	bim_100740179	biu_109556271, biu_109561603	bman_114248014		bmor_101739390	bmy_BM_BM6344	bna_106388883, bna_106391558, bna_106420570, bna_106435738, bna_106435988, bna_106438069, bna_106450267, bna_106453039, bna_111214113	bnn_FOA43_004590	boe_106292776, boe_106331492, boe_106336264, boe_106339394, boe_106342576	bom_102268787, bom_102275063	bor_COCMIDRAFT_39544	bpec_110162477, bpec_110164161	bpg_Bathy12g02510	brp_103848998, brp_103857884, brp_103859087, brp_103865747, brp_103870835	bsc_COCSADRAFT_94745	bta_511748, bta_515893	btab_109030771	bter_100649800	bvg_104890849, bvg_104904840	bze_COCCADRAFT_100400	cabi_116817132, cabi_116824830	cal_CAALFM_C112920CA	cam_101494377, cam_101497072, cam_101505290, cam_101505852, cam_101506173, cam_105851834	cann_107839553, cann_107871192	caty_105596016, caty_105601464	caua_113045146, caua_113045945, caua_113047246, caua_113069750	caur_CJI97_004204	cbr_CBG19633	ccae_111944587	ccaj_109788040, ccaj_109793770, ccaj_109795306, ccaj_109797851, ccaj_109817719	ccal_108627448	ccan_109684242, ccan_109684246, ccan_109689041	ccar_109050098, ccar_109051350, ccar_109084194, ccar_109106157	ccav_112512642, ccav_112513375, ccav_112525087	cci_CC1G_11983	ccp_CHC_T00002462001	ccw_104695179, ccw_120412255	cdk_105087620, cdk_105092846	cdu_CD36_12040	cel_CELE_Y25C1A.7	ceri_05G102000.1.p, ceri_05G102000.2.p, ceri_17G069200.1.p, ceri_17G069200.2.p, ceri_18G058700.1.p, ceri_18G058700.2.p, ceri_36G047200.1.p, ceri_36G047200.2.p	cfa_484946, cfa_489581	cfj_CFIO01_12754	cfo_105258550	cfr_102518588, cfr_102519484	cge_100756626, cge_100765481	cgi_CGB_M0430C	cgig_122397814		chat_Chrsp76S07607		chx_102178875, chx_102185554	cic_CICLE_v10002100mg, cic_CICLE_v10032419mg	cim_CIMG_04994	cin_100179372	cit_102609417, cit_102615988	cjc_100385599, cjc_100414740	cjo_107317721	clec_106666581	clu_CLUG_02249	clus_A9F13_02g00506	clv_102088481	cmax_111467911, cmax_111468929, cmax_111487663, cmax_111489666	cme_CYME_CMO032C	cmk_103188833	cmo_103485530, cmo_103492175	cmos_111433440, cmos_111445328, cmos_111461208, cmos_111462054	cmt_CCM_02961	cmy_102937858, cmy_102946471	cnb_CNBM0500	cne_CNM00580		cpap_110815497, cpap_110817028	cpep_111779604, cpep_111792890, cpep_111798246, cpep_111808867	cpic_101934710, cpic_101942240	cpii_120427064	cpoo_109307496	cput_CONPUDRAFT_144853		cpw_CPC735_068920	cqi_110715059, cqi_110722293, cqi_110730540, cqi_110733341	cqu_CpipJ_CPIJ000246	crb_111830900, crb_17893383	cre_CHLRE_17g722700v5	crg_105317090	csab_103224786, csab_103233915, csab_103234363	csat_104707049, csat_104710327, csat_104732532, csat_104736762, csat_104744662, csat_104764180, csat_104771209, csat_104782440, csat_104785445, csat_104792813	cscu_111638223	csec_111863660	csem_103393580, csem_103396499	csin_114268388, csin_114318405, csin_114323011	csl_COCSUDRAFT_37477	csol_105359325	csv_101208198, csv_101210343	cten_CANTEDRAFT_119825	cthr_CTHT_0029780	ctp_CTRG_03573	ctul_119787160, ctul_119791984	cud_121519558, cud_121529072	cvg_107085924, cvg_107103800	cvr_CHLNCDRAFT_24956	dan_6504075	daz_108619601	dci_103515383	dcr_108193831, dcr_108197132, dcr_108224717	dct_110095848, dct_110103534, dct_110104234	ddi_DDB_G0281587	der_6551238	dfa_DFA_02590	dgr_Dgri_GH24422	dgt_114524186	dha_DEHA2E14410g	dhe_111593445	dle_111165934, dle_111175836	dme_Dmel_CG4645	dmn_108153270	dmo_Dmoj_GI16281	dnv_115564850	dnx_107164836	dosa_Os01t0610500-01, dosa_Os05t0455800-01	dpa_109545084, dpa_109545085, dpa_109546467	dpe_6602583	dpl_KGM_207423	dpo_Dpse_GA18325	dpp_DICPUDRAFT_51115	dpte_113796411	dpx_DAPPUDRAFT_299810	dqu_106748975	dre_445106, dre_445484	dro_112301465, dro_112314541	dse_6618607		dsq_DICSQDRAFT_83724	dsr_110177616, dsr_110181537	dsv_119432852, dsv_119433352	dvi_6633253	dwi_6648582	dya_Dyak_GE17032	dzi_111277290, dzi_111296410, dzi_111296540, dzi_111296779, dzi_111297062, dzi_111297596, dzi_111310173	eaf_111696478	eai_106833198, eai_106846615	ecb_100050435, ecb_100146288	ecra_117954754, ecra_117957744		edi_EDI_315910	eee_113574359, eee_113576506	egl_EGR_02796	egr_104415550, egr_104454340	egt_105960418, egt_105976016	egu_105042136, egu_105046351, egu_105047765, egu_105052171	egz_104131487		ehi_EHI_002670	ehx_EMIHUDRAFT_242747		eiv_EIN_223510	eju_114197788, eju_114212045	ela_UCREL1_9871	elk_111143561, elk_111162384	els_105006071, els_105013064	ely_117268257, ely_117272423	epa_110238537, epa_110253228	epz_103561776			etl_114055208	eus_EUTSA_v10004745mg, eus_EUTSA_v10017061mg, eus_EUTSA_v10021283mg	fab_101808351	fca_101095115, fca_101101290		fch_102047117	fcy_FRACYDRAFT_271241	fex_115245933	fgr_FGSG_01957	fme_FOMMEDRAFT_141115	fox_FOXG_04168	fpg_101918444	fpu_FPSE_09179	fve_101298036, fve_101308416	fvr_FVEG_07285	gab_108450502, gab_108458463, gab_108461655, gab_108461824, gab_108470796	gae_121374237	gat_120816461, gat_120827294	gfr_102043798	gga_424653	ggn_109286633	ggo_101152314	ghi_107888304, ghi_107893276, ghi_107897310, ghi_107904132, ghi_107935334, ghi_107955140, ghi_107958658, ghi_121207812, ghi_121223359, ghi_121229561	gja_107124286	gla_GL50803_0012945	glz_GLAREA_02027	gmx_100780622, gmx_100787415, gmx_100810521, gmx_100813483, gmx_100818738, gmx_100818884	gra_105761014, gra_105771147, gra_105776216, gra_105780699, gra_105782866	gsj_114369980, gsj_114385427, gsj_114398635, gsj_114400884, gsj_114401732, gsj_114407613	gsl_Gasu_52120	gtr_GLOTRDRAFT_141334	gtt_GUITHDRAFT_122348	hai_109391634, hai_109395411	hame_121865231	han_110872629, han_110903912, han_110911056	haw_110373924	hbr_110644039, hbr_110644503, hbr_110645220, hbr_110645233, hbr_110660169, hbr_110660192	hcq_109507362	hgl_101699435, hgl_101706154	hhv_120235841, hhv_120244423	hir_HETIRDRAFT_147860	hmg_100211119	hro_HELRODRAFT_74671	hsa_54432, hsa_78992	hst_105186958	ini_109148165, ini_109153403, ini_109163894, ini_109182082	ipu_100528081, ipu_108278062	isc_IscW_ISCW015121	itr_115998153, itr_116005526, itr_116020906	jcu_105647132, jcu_105647553	jre_108991803, jre_109019324			kmr_108232822, kmr_108245351		lak_106176574	lang_109330305, lang_109335645, lang_109360289	lav_100669392, lav_100675755		lbz_LBRM_30_0150	lcf_108884204, lcf_108898510	lcm_102356197, lcm_102356864	lco_104931252, lco_104935239, lco_113744872	lcq_111685387	ldo_LDBPK_300140		lgi_LOTGIDRAFT_227472	lhu_105675045	lif_LINJ_30_0140	lja_Lj0g3v0306209.1, lja_Lj0g3v0306209.2, lja_Lj1g3v4931730.2, lja_Lj1g3v4931740.1	lma_LMJF_30_0140	lmi_LMXM_29_0140	loa_LOAG_07587	loc_102690267, loc_102693505	lpan_LPMP_300150	lsr_110470197	lsv_111880199, lsv_111887861, lsv_111892248, lsv_111910166, lsv_111919751, lsv_111920076		lve_103080382, lve_103087840	maj_MAA_01107	malb_109955393, malb_109973702	maw_MAC_08634	mbe_MBM_06685		mcal_110293299, mcal_110302189	mcc_713753, mcc_714632	mcf_102122987, mcf_102128997	mcha_111006705, mcha_111015346	mcoc_116072114, mcoc_116096355	mde_101887222	mdl_103568397	mdm_103406359, mdm_103427687, mdm_103430477, mdm_103435507	mdo_100011545, mdo_100031707	mesc_110619954, mesc_110622021, mesc_110623876			mgp_100542907	mgr_MGG_06045	ming_122062652, ming_122070452, ming_122086352, ming_122092440	mis_MICPUN_72104	mjv_108395885, mjv_108398208	mlr_MELLADRAFT_114718, mlr_MELLADRAFT_44494	mlx_118005947, mlx_118019389	mmf_118626121, mmf_118643651	mmu_230584, mmu_74766	mmur_105877593, mmur_105885572	mmyo_118659046, mmyo_118674990	mna_107533286, mna_107542503	mng_MNEG_0708	mnt_21393692	mpah_110323406, mpah_110327291	mpha_105839342	mpp_MICPUCDRAFT_7217	mpr_MPER_03485	mpuf_101673827, mpuf_101687120	mrr_Moror_3771		msam_119896437, msam_119901844	msex_115455547		mtm_MYCTH_2299238	mtr_MTR_3g069150, mtr_MTR_3g069170, mtr_MTR_5g081040, mtr_MTR_7g113620	mun_110552449, mun_110564006	mus_103974404, mus_103979266, mus_103986135, mus_103990177, mus_103996806	myb_102239442, myb_102261523	myd_102757244, myd_102769329	myi_110452493	mze_101470031, mze_101478172		nau_109212428, nau_109221657, nau_109225290	ncc_104951136, ncc_104961242		ncol_116253832, ncol_116254912, ncol_116262945	ncr_NCU05276			nfi_NFIA_020690	nfu_107383571, nfu_107391571		ngi_103734119, ngi_103734564	ngr_NAEGRDRAFT_29707	nhe_NECHADRAFT_50260	nle_100594508, nle_100599988	nlu_111055823	nmea_116427889	nmel_110402386	nni_104009279	nnu_104596466, nnu_104597089, nnu_104601124, nnu_104612320	npa_UCRNP2_4447	npr_108793076, npr_108797838	nsy_104218359, nsy_104233087	nta_107788889, nta_107790713, nta_107798296, nta_107812454	nte_NEUTE1DRAFT116694	nto_104107244, nto_104116528	nve_5505841	nvi_100121008	nvl_108558409	oaa_100086856, oaa_100092775	oas_101116047, oas_101119771	oau_116312177, oau_116313393	obb_114872811	obi_106883261	obo_105283590	obr_102707162, obr_102710498	ocu_100346164, ocu_100354120	oda_120856111, oda_120863954	oeu_111382329, oeu_111396860, oeu_111407414	ola_101155322, ola_101170413	olu_OSTLU_6724	oml_112138836, oml_112143182, oml_112147499	omy_110486745, omy_110530895, omy_110538693	onl_100690375, onl_100701741	oor_101276097, oor_101282416	oro_101370312, oro_101382894	osa_4327734, osa_4338982	ota_OT_ostta14g02880	otu_111414417	otw_112226236, otw_112232685, otw_112260947	ovi_T265_01539	padl_103913305	pale_102887946, pale_102890126	palz_118044975, palz_118052255, palz_118059672, palz_118060806		panu_101003719, panu_101020742	pavi_110756717, pavi_110759792	pbar_105428297		pbi_103054589, pbi_103059823	pbl_PAAG_00237	pbn_PADG_07892	pcad_102991381, pcad_102993037	pcan_112573475		pcf_106790410	pco_PHACADRAFT_250374	pcoc_116234987	pcs_Pc16g08390	pcw_110209374, pcw_110214094		pda_103697529, pda_103704123, pda_103707077, pda_103721128, pda_120103866	pdam_113676664	pdp_PDIP_21210	pdul_117619940, pdul_117633106	pema_pm003081g0020, pema_pm010434g0020, pema_pm015920g0020, pema_pm020800g0010, pema_pm028688g0020, pema_pm032068g0010, pema_pm033681g0010	peq_110025124, peq_110033981	peu_105125021, peu_105133259, peu_105133675, peu_105134167				pfj_MYCFIDRAFT_82636	pflv_114564886, pflv_114569704		pfy_PFICI_04407	pgc_109857857	pgr_PGTG_14594	pgu_PGUG_03633	pgut_117661910, pgut_117664256	phai_112883874, phai_112891371	phi_102107534	phu_Phum_PHUM005950	phyp_113524409, phyp_113527916	pic_PICST_34629	pif_PITG_03545	pki_111843263, pki_111846067, pki_111858875		pkz_C5L36_0E01520	plep_121951999, plep_121957298	pleu_114695233, pleu_114706080	plj_VFPFJ_00659	pmac_106707303, pmac_106707313	pmaj_107208488	pmax_117325180	pmoa_120503291	pmua_114598971	pmum_103332532, pmum_103344646	pmur_107283036, pmur_107295008		pon_100172394, pon_100445924	pop_18098793, pop_7458116, pop_7473296, pop_7487980	pov_109641954, pov_109646094	ppa_PAS_chr4_0870	ppad_109254089, ppad_109266845	pper_18772535, pper_18787155		ppot_106108274	ppp_112281837, ppp_112283732, ppp_112283737	pps_100973502, pps_100981061	ppyr_116168778	prap_110998257	pret_103468158, pret_103479755	psco_LY89DRAFT_257459	psoj_PHYSODRAFT_284255	psom_113282927, psom_113296696, psom_113311052, psom_113323065	pspa_121304537, pspa_121326802	psq_PUNSTDRAFT_96503	pss_102445021	pte_PTT_10950	pteh_111523500, pteh_111527725	ptep_107441990	ptg_102949264, ptg_102950563	pti_PHATRDRAFT_44631	ptm_GSPATT00009594001, ptm_GSPATT00011074001, ptm_GSPATT00011609001, ptm_GSPATT00016446001, ptm_GSPATT00022234001, ptm_GSPATT00022687001, ptm_GSPATT00029645001, ptm_GSPATT00036273001	ptr_738392, ptr_746146	pvir_120665276, pvir_120673039, pvir_120698481, pvir_120707375		pvt_110077967, pvt_110082243	pvu_PHAVU_001G237000g, pvu_PHAVU_006G092500g, pvu_PHAVU_007G180400g, pvu_PHAVU_008G230200g		pvy_116109341, pvy_116128584, pvy_116132505	pxb_103935877, pxb_103940928, pxb_103942875	pxu_106120812	pxy_105381384		qlo_115957816, qlo_115981777	qsu_111991529, qsu_111999803, qsu_112001377, qsu_112036846	ray_107497929, ray_107515124	rbb_108527936, rbb_108531212	rcn_112182843, rcn_112195363	rcu_8285555, rcu_8287480	rmd_113548586	rmp_119180577	rno_298312, rno_363027	rro_104669378, rro_104670459	rsan_119404614	rsz_108806672, rsz_108844090, rsz_108856823	rtp_109928946	sacu_s0015.g006643, sacu_s0064.g015840, sacu_s1246.g027974	salp_112072171, salp_112076018	sanh_107674435, sanh_107688551, sanh_107689625, sanh_107698640	sapo_SAPIO_CDS7003	sasa_106569832, sasa_106595894, sasa_106601712, sasa_106606780	sbi_8061757, sbi_8084812	sbq_101031199, sbq_101039243	scan_103815039		sclv_120329283, sclv_120329547	scm_SCHCODRAFT_66152	sdm_118179904, sdm_118205096	sdu_111217445, sdu_111231063	sfm_108926159, sfm_108935034	sgh_107578238, sgh_107586505, sgh_107590447, sgh_107601236, sgh_107602540	shon_118984969	shr_100921535, shr_100924808	shs_STEHIDRAFT_130768		sind_105158373, sind_105167124	sita_101754351, sita_101763892	sko_102809477	sla_SERLADRAFT_464185	slal_111655891, slal_111662633, slal_111669720	slb_AWJ20_2090	sluc_116045880, sluc_116063365	sly_101250218, sly_101263468	smin_v1.2.026557.t1, smin_v1.2.031564.t1, smin_v1.2.033647.t1	smm_Smp_153230	smo_SELMODRAFT_157954, smo_SELMODRAFT_447419	smp_SMAC_01712	soc_105201041	soe_110785482, soe_110785815	sot_102580575, sot_102593708	spaa_SPAPADRAFT_55906	spar_SPRG_06655	spen_107018738, spen_107022452	spis_111332296	spo_SPAC227.06	spu_762357	sre_PTSG_06621	srx_107714864, srx_107724423, srx_107729441	ssc_100521840, ssc_100621520	ssck_SPSK_00557	ssl_SS1G_01872	tad_TRIADDRAFT_57835		tasa_A1Q1_02561	tbg_TbgDal_VI1200		tbr_Tb927.6.1540	tca_655851	tcc_18586019, tcc_18600395	tcr_505807.140, tcr_507017.10	tdc_119268353, tdc_119276244, tdc_119281974, tdc_119347020		tet_TTHERM_000046129, tet_TTHERM_00193890, tet_TTHERM_01001540	tfn_117076520, tfn_117092555		tgo_TGME49_293300	tgu_100190677	thj_104802804, thj_104808815	tmf_PMAA_054840	tml_GSTUM_00011243001	tmn_UCRPA7_7944	tms_TREMEDRAFT_36275	tmu_101352022, tmu_101353792	tng_GSTEN00005195G001, tng_GSTEN00038059G001	tnl_113502936	tod_119235353, tod_119240961			tps_THAPSDRAFT_5790		tre_TRIREDRAFT_63173	trg_TRUGW13939_00545	trr_M419DRAFT_78955	tru_101066417, tru_101076307	tsp_Tsp_10502	tsr_106540455, tsr_106542149	tst_117881809, tst_117888672	ttt_THITE_2075765	tup_102473079, tup_102480817	tut_107360707	tva_TVAG_011530, tva_TVAG_433690	tve_TRV_05087	tvs_TRAVEDRAFT_117507	twl_119980283, twl_119988075, twl_120008656, twl_120010097	uah_113243006, uah_113254645		umr_103670694, umr_103678715	ure_UREG_06551	val_VDBG_00753	var_108328231, var_108336265, var_108340911, var_108345414	vcn_VOLCADRAFT_102690	vda_VDAG_00365	vde_111248969	vem_105562177	vja_111272406	vlg_121494923, vlg_121499750		vra_106756787, vra_106763919, vra_106771574, vra_106776244	vri_117929298, vri_117929490, vri_117930386	vun_114175265, vun_114189210, vun_114189562, vun_114195613	vvi_100249608, vvi_100266603	vvp_112908187, vvp_112926115			xco_114147004, xco_114148230	xgl_120788266, xgl_120798819	xhe_116721819, xhe_116735656	xla_108714333, xla_495067, xla_496033	xma_102221209, xma_102224871	xtr_100490344, xtr_493440	yli_YALI0E24299g		zju_107407043, zju_107407066, zju_107411973, zju_107413217	zma_100193527, zma_100194180, zma_100274373		zne_110832247		ztr_MYCGRDRAFT_99185	zvi_118088761, zvi_118097946
OG0001946	0001_Pum0192s0023.1.p	0002_XP_005714329.1	0003_KAF6002971.1	0004_XP_005537017.1	0005_jgi|Galph1|5643|GphlegSOOS_G4199.1	0006_XP_005705445.1	0007_PXF43206.1	0008_KAA8496421.1	0009_PRCOL_00003265_RA	0010_Bobra.0393s0010.1.p	0012_Cz08g08080.t1	0013_jgi_Coc_C169_1_54984_estExt_fgenesh1_pm.C_250018	0014_Dusal.0670s00005.1.p	0019_Mesvi1098S01718	0020_GAQ88393.1	0021_g22389.t1		0023_ME000129S00338	0024_AagrBONN_evm.model.Sc2ySwM_344.290__291.1, 0024_AagrBONN_evm.model.Sc2ySwM_344.290__291.2, 0024_AagrBONN_evm.model.Sc2ySwM_344.290__291.3, 0024_AagrBONN_evm.model.Sc2ySwM_344.290__291.4	0025_Apun_evm.model.utg000029l.303.1, 0025_Apun_evm.model.utg000029l.304.1, 0025_Apun_evm.model.utg000029l.304.2, 0025_Apun_evm.model.utg000109l.12.1	0026_CepurGG1.10G007800.1.p, 0026_CepurGG1.7G018100.1.p	0027_Mp3g07100.1, 0027_Mp4g06640.1	0029_Sphfalx0001s0377.1.p, 0029_Sphfalx0098s0005.1.p	0030_Sphmag07G123000.1.p, 0030_Sphmag12G074100.1.p, 0030_Sphmag12G074100.2.p, 0030_Sphmag12G074100.3.p, 0030_Sphmag12G074100.4.p, 0030_Sphmag12G074100.5.p, 0030_Sphmag12G074100.6.p	0035_Thupl.29351087s0001.1.p, 0035_Thupl.29351087s0001.2.p, 0035_Thupl.29377962s0002.1.p, 0035_Thupl.29377962s0002.2.p, 0035_Thupl.29377962s0002.3.p, 0035_Thupl.29377962s0002.4.p, 0035_Thupl.29377962s0002.5.p, 0035_Thupl.29377962s0002.6.p, 0035_Thupl.29377962s0003.1.p, 0035_Thupl.29378461s0019.1.p, 0035_Thupl.29378461s0019.2.p, 0035_Thupl.29378461s0019.3.p, 0035_Thupl.29378461s0019.4.p, 0035_Thupl.29379390s0001.1.p	0036_PGL00003049, 0036_PGL00004080, 0036_PGL00011874, 0036_PGL00012592, 0036_PGL00023552	0037_PAB00024793, 0037_PAB00051628	0038_PSI00003049, 0038_PSI00017803	0039_PPI00013355, 0039_PPI00031167, 0039_PPI00039173, 0039_PPI00041567, 0039_PPI00061564, 0039_PPI00069935	0040_PSY00005649, 0040_PSY00018487	0041_PTA00002440, 0041_PTA00002441, 0041_PTA00002442, 0041_PTA00007864, 0041_PTA00030412, 0041_PTA00040274, 0041_PTA00048520, 0041_PTA00048521, 0041_PTA00052495, 0041_PTA00054721, 0041_PTA00054722, 0041_PTA00066109, 0041_PTA00066110, 0041_PTA00073113, 0041_PTA00076260, 0041_PTA00082556, 0041_PTA00084230	0042_PME00000736, 0042_PME00022089, 0042_PME00032603, 0042_PME00114584, 0042_PME00120158, 0042_PME00120159, 0042_PME00120162, 0042_PME00136708	0043_GMO00000661, 0043_GMO00011889	0044_TBA00008114, 0044_TBA00021779	0045_CMI00005781, 0045_CMI00028490	0046_GBI00019911, 0046_GBI00019977, 0046_GBI00020403, 0046_GBI00022191		Zyci1559_8691|UTEX1559_03133.1	Zyci1560_8463|UTEX1560_02562.1	Zyci6981a_10616|Zci_02847.1	Zyci6981b_30188|Zci1a_02861.1	aaf_AURANDRAFT_32373, aaf_AURANDRAFT_36435	aag_5575273	aalb_109407899, aalb_109413559	aalt_CC77DRAFT_1009486	aam_106488078	aara_120900189	abe_ARB_00877	abp_AGABI1DRAFT53789	abv_AGABI2DRAFT190827	acan_ACA1_031410, acan_ACA1_178290, acan_ACA1_243840	acep_105626798	acer_107999214, acer_108003936	acoz_120954644	acs_100566787	act_ACLA_008950	acun_113485053	acyg_106034407	adf_107349120	adl_AURDEDRAFT_101440, adl_AURDEDRAFT_113790	adu_107490771, adu_107494573	aec_105143236	afm_AFUA_5G05680	afv_AFLA_010675	aga_AgaP_AGAP010310	agb_108916666	ago_AGOS_AER028C	ags_114124058	ahf_112697040, ahf_112750818, ahf_112754927, ahf_112802449	aip_107604916, aip_107644049	aje_HCAG_03051	ajm_119051035	aju_106967954	alim_106517044	alsp_Aspi01Gene17183, alsp_Aspi01Gene47325	aly_9301646, aly_9311395, aly_9328783, aly_9330177	ame_725555	amex_103028819, amex_103031395	amil_114961108	amj_102572464	aml_100483442	ang_ANI_1_312154	ani_AN8853.2	aoce_111577467	aof_109833703, aof_109841659, aof_109848942	aor_AO090009000695	api_100164551	apla_101796761	aplc_110977114	apln_108740123, apln_112905406	aprc_113862966, aprc_113867125, aprc_113867171, aprc_113867334, aprc_113867842	apro_F751_0530	aqu_105312951	arut_117413452, arut_117431133	asn_102370591	atd_109608663	aten_116304571	ath_AT1G12920, ath_AT3G26618, ath_AT5G47880	atr_18433932, atr_18444806	ats_109737585, ats_109741566, ats_109762452, ats_109762469	azfi_s0002.g001153	bacu_103016299	bany_112049370	bbo_BBOV_IV003460	bbrx_BRETT_000715	bbub_102398433	bcom_BAUCODRAFT_68953	bdi_100821160, bdi_100821402, bdi_100824892, bdi_100844328, bdi_104585217	beq_BEWA_026400	bfo_118414992	bfu_BCIN_03g02680	bgh_BDBG_07676	bgt_106079848	bhj_120092910	bim_100740533	biu_109562065	bman_114247078, bman_114247117	bmic_BmR1_04g08050	bmor_692937	bmy_BM_BM13754	bna_106348956, bna_106360371, bna_106362056, bna_106382367, bna_106398991, bna_106410576, bna_106415441, bna_106429011, bna_111208981	bnn_FOA43_003990	boe_106305815, boe_106311735, boe_106318979, boe_106326315	bom_102265306	bor_COCMIDRAFT_90789	bpec_110160678	bpg_Bathy03g02900	brp_103836133, brp_103846307, brp_103874912	bsc_COCSADRAFT_34484	bta_541077	btab_109037438, btab_109038560, btab_109044327	bter_100644294	bvg_104894144, bvg_104907364, bvg_104907590	bze_COCCADRAFT_83902	cabi_116818063	cal_CAALFM_C205100CA	cam_101494873, cam_101514245	cann_107840853, cann_107850618, cann_107854233, cann_107871367	caty_105599845	caua_113054242, caua_113069548, caua_113109766, caua_113113644	caur_CJI97_002027	cbr_CBG18934, cbr_CBG18936	ccae_111935688	ccaj_109810315	ccal_108629466	ccan_109681365	ccar_109053506, ccar_109073472, ccar_109099005	ccav_112514308, ccav_112519870	cci_CC1G_03852	ccp_CHC_T00008673001	ccw_104696045	cdk_105090716	cdu_CD36_19610	cel_CELE_T05H4.6	ceri_18G010000.1.p, ceri_34G061000.1.p, ceri_34G061000.2.p, ceri_34G061000.3.p, ceri_37G011000.1.p	cfa_608717	cfj_CFIO01_11809	cfo_105248799	cfr_102518505	cge_100755265	cgi_CGB_C8150C	cgig_122402718	cgr_CAGL0L06754g	chat_Chrsp175S02399	cho_Chro.60391	chx_102188586	cic_CICLE_v10015281mg, cic_CICLE_v10015328mg, cic_CICLE_v10028480mg	cim_CIMG_06372	cin_100175820	cit_102617245, cit_102619042	cjc_100407263	cjo_107320392	clec_106661823	clu_CLUG_00415	clus_A9F13_08g02189	clv_102096181	cmax_111488098, cmax_111497662	cme_CYME_CMM111C	cmk_103177312	cmo_103489959, cmo_103498902	cmos_111455832, cmos_111461184	cmt_CCM_02720	cmy_102933005	cnb_CNBC1600	cne_CNC05580	cot_CORT_0A09460	cpap_110812973, cpap_110814703, cpap_110814712	cpep_111778600, cpep_111806968	cpic_101943278	cpii_120424427	cpoo_109309938	cput_CONPUDRAFT_118405	cpv_cgd6_3380	cpw_CPC735_028780	cqi_110700506, cqi_110708200, cqi_110709376, cqi_110726534	cqu_CpipJ_CPIJ006149	crb_17874524, crb_17877227, crb_17885970, crb_17897865, crb_17898444, crb_17900260	cre_CHLRE_13g587050v5	crg_105325000, crg_105337896	csab_103244607	csat_104710462, csat_104722460, csat_104725267, csat_104728835, csat_104739949, csat_104742414, csat_104743973, csat_104755569, csat_104759851, csat_104760768, csat_104761288, csat_104771858, csat_104777815, csat_104778211, csat_104779873, csat_104790293	cscu_111622502, cscu_111632023	csec_111869705	csem_103390899	csin_114277440, csin_114283516, csin_114283517, csin_114294722, csin_114304654, csin_114306530, csin_114314910, csin_114320014	csl_COCSUDRAFT_54984	csol_105364296	csv_101203556, csv_101218139	cten_CANTEDRAFT_130352	cthr_CTHT_0023060	ctp_CTRG_01651	ctul_119794330	cud_121515867	cvg_107088241	cvr_CHLNCDRAFT_29482	dan_6493201	daz_108614366	dci_103520551, dci_103520552	dcr_108196666, dcr_108202722, dcr_108211571, dcr_108225910	dct_110096044, dct_110098254, dct_110112202	ddi_DDB_G0288613	der_6545233	dfa_DFA_01364, dfa_DFA_08510	dgr_Dgri_GH14730	dgt_114516365	dha_DEHA2C05148g	dhe_111605689	dle_111182504	dme_Dmel_CG5605	dmn_108151626	dmo_Dmoj_GI13383	dnv_108651684	dnx_107163573	dosa_Os01t0939500-00, dosa_Os03t0702800-01, dosa_Os05t0373900-01, dosa_Os07t0587400-01	dpa_109542481	dpe_6595982	dpl_KGM_209121	dpo_Dpse_GA19001	dpp_DICPUDRAFT_57934	dpte_113796170, dpte_113799063, dpte_113799811	dpx_DAPPUDRAFT_308328	dqu_106743077	dre_266989, dre_563172	dro_112310538, dro_112318078	dse_6616281	dsi_Dsimw501_GD14876	dsq_DICSQDRAFT_84570	dsr_110184618	dsv_119461184	dvi_6622466	dwi_6638745	dya_Dyak_GE19667	dzi_111283612, dzi_111289435, dzi_111312485	eaf_111703600	eai_106828059, eai_106839217	ecb_100072563	ecra_117951203	ecu_ECU05_0360	edi_EDI_092980	eee_113575585, eee_113590516	egl_EGR_00128	egr_104419069, egr_104422231	egt_105973070, egt_105977714	egu_105031982, egu_105041328, egu_105045330, egu_105048716, egu_105057682	egz_104135955	ehe_EHEL_050400	ehi_EHI_152750	ehx_EMIHUDRAFT_420741, ehx_EMIHUDRAFT_420966	ein_Eint_050340	eiv_EIN_406290	eju_114209503	ela_UCREL1_10522	elk_111140989	els_105026176, els_105029257	ely_117261203	epa_110251252	epz_103551347	erc_Ecym_5327	ero_EROM_050330	etl_114066657	eus_EUTSA_v10004173mg, eus_EUTSA_v10004248mg, eus_EUTSA_v10007678mg, eus_EUTSA_v10011692mg	fab_101812381	fca_101088644	fcd_110842820	fch_102057758	fcy_FRACYDRAFT_192091	fex_115239254	fgr_FGSG_06927	fme_FOMMEDRAFT_79064	fox_FOXG_01893	fpg_101913987	fpu_FPSE_04798	fve_101302888, fve_101307979	fvr_FVEG_08271	gab_108464205, gab_108464393, gab_108465867, gab_108483370	gae_121384183, gae_121391051	gat_120817402	gfr_102045532	gga_416182	ggn_109290157	ggo_101124091	ghi_107886140, ghi_107949823, ghi_107952787, ghi_107954830, ghi_121203480	gja_107106743	gla_GL50803_0017190	glz_GLAREA_07098	gmx_100775731, gmx_100785916, gmx_100786788, gmx_100813343, gmx_106796341	gra_105788413, gra_105801246, gra_105802046	gsj_114368705, gsj_114383212, gsj_114390411, gsj_114391256	gsl_Gasu_36620	gtr_GLOTRDRAFT_99096	gtt_GUITHDRAFT_152377	hai_109393031	hame_121874979	han_110874231, han_110883818, han_110899749, han_110903381, han_110928327, han_110930776, han_110941723, han_110942314	haw_110382858	hbr_110633140, hbr_110639814, hbr_110644725, hbr_110664473	hcq_109518763	hgl_101712814, hgl_101716870	hhv_120220750	hir_HETIRDRAFT_379314	hmg_100200827	hro_HELRODRAFT_75596	hsa_2107	hst_105185564	ini_109166157, ini_109186743	ipu_108275025, ipu_108277127	isc_IscW_ISCW010110	itr_116013387, itr_116025297	jcu_105630255, jcu_105647259	jre_109001905, jre_109007891	kaf_KAFR_0G01430	kla_KLLA0_C11231g	kmr_108242316	kmx_KLMA_30394	lak_106151134, lak_106161665	lang_109335832, lang_109343099, lang_109347481, lang_109353275	lav_100672105	lbc_LACBIDRAFT_315840	lbz_LBRM_27_1850	lcf_108899222	lcm_102350300	lco_104934045	lcq_111678585, lcq_111682469	ldo_LDBPK_271610	lel_LELG_00947	lgi_LOTGIDRAFT_146452, lgi_LOTGIDRAFT_216289	lhu_105675514	lif_LINJ_27_1610	lja_Lj0g3v0130059.1, lja_Lj0g3v0130059.2, lja_Lj0g3v0340599.1, lja_Lj1g3v3943750.1, lja_Lj1g3v3943750.2, lja_Lj2g3v0621310.1, lja_Lj2g3v0808900.1		lmi_LMXM_27_1710	loa_LOAG_09139	loc_102693294	lpan_LPMP_271710	lsr_110478309	lsv_111888744, lsv_111891429, lsv_111897452, lsv_111906668	lth_KLTH0G15818g	lve_103090771	maj_MAA_05794	malb_109951203	maw_MAC_03125	mbe_MBM_07086	mbr_MONBRDRAFT_34718	mcal_110284624	mcc_714449	mcf_102132054, mcf_102146794	mcha_111016927, mcha_111017439	mcoc_116086985	mde_101894102, mde_101895686, mde_101897708	mdl_103570771	mdm_103433128, mdm_103446487, mdm_103452511	mdo_100020176	mesc_110613454, mesc_110620352, mesc_110625931	mgen_117227193	mgl_MGL_2470	mgp_100550710	mgr_MGG_06266	ming_122072107, ming_122073088, ming_122094063	mis_MICPUN_100558	mjv_108398232	mlr_MELLADRAFT_118033	mlx_118016687	mmf_118615311	mmu_225363	mmur_105862585	mmyo_118654284, mmyo_118657698	mna_107530126, mna_107532868	mng_MNEG_14630	mnt_21388188, mnt_21390969	mpah_110332929	mpha_105833703	mpp_MICPUCDRAFT_32444	mpr_MPER_08145, mpr_MPER_14354	mpuf_101675062	mrr_Moror_1308, mrr_Moror_7237	mrt_MRET_4202	msam_119889151	msex_115440552, msex_115449304		mtm_MYCTH_2315322	mtr_MTR_4g103720, mtr_MTR_4g103730, mtr_MTR_6g081000, mtr_MTR_6g478090, mtr_MTR_6g478120, mtr_MTR_7g084860, mtr_MTR_7g109660	mun_110558462	mus_103968692, mus_103969215, mus_103970506, mus_103987421, mus_103993398	myb_102259562	myd_102759408	myi_110466482	mze_101472514	nai_NECAME_03717	nau_109221200, nau_109222824, nau_109234544, nau_109234900, nau_109234901, nau_109239621, nau_109243537	ncc_104953612	nce_NCER_100602	ncol_116247373, ncol_116257432, ncol_116268049	ncr_NCU00410	ncs_NCAS_0I02330	ndi_NDAI_0A06910	nfi_NFIA_037420	nfu_107376258		ngi_103735153	ngr_NAEGRDRAFT_35127, ngr_NAEGRDRAFT_77232	nhe_NECHADRAFT_39035	nle_100590528	nlu_111043886	nmea_116424406	nmel_110405164	nni_104016561	nnu_104598488, nnu_104602377	npa_UCRNP2_9090	npr_108795129	nsy_104214609, nsy_104227094, nsy_104230411, nsy_104242959, nsy_104242975	nta_107764677, nta_107770602, nta_107774018, nta_107781104, nta_107795408, nta_107798786, nta_107798788, nta_107825127	nte_NEUTE1DRAFT122411	nto_104101756, nto_104105230, nto_104111259, nto_104120434	nve_5513282	nvi_100118208	nvl_108567422	oaa_100088956	oas_101105644, oas_101111800	oau_116336017	obb_114878650	obi_106872975	obo_105287873	obr_102702146, obr_102703293, obr_102707587, obr_102716176, obr_121055722	ocu_100009553	oda_120863604, oda_120880869	oeu_111365395, oeu_111386306, oeu_111386437, oeu_111403610	ola_101172342	olu_OSTLU_49593	oml_112153160	omy_110488703, omy_110504899, omy_110533894, omy_110537225	onl_100703608	oor_101274710	oro_101365180	osa_4326511, osa_4333840, osa_4338603, osa_4343757	ota_OT_ostta05g02300	otu_111417290	otw_112228772, otw_112250295, otw_112256135, otw_112257607	ovi_T265_06846	padl_103921959	pale_102892297	palz_118041833, palz_118042092, palz_118054382	pan_PODANSg5221	panu_101020441	pavi_110750094, pavi_110755368, pavi_110764427, pavi_110769698	pbar_105421976	pbe_PBANKA_0309100	pbi_103053654, pbi_103066962	pbl_PAAG_07381	pbn_PADG_05879	pcad_102976626	pcan_112564086	pcb_PCHAS_031130	pcf_106793715	pco_PHACADRAFT_257021	pcoc_116231967	pcs_Pc20g00710	pcw_110220845	pcy_PCYB_041780	pda_103711702, pda_103715243, pda_103722848, pda_120106218	pdam_113668061	pdp_PDIP_22340	pdul_117624277	pema_pm001151g0010, pema_pm013478g0010, pema_pm014243g0020, pema_pm261548g0010	peq_110024749, peq_110026326	peu_105110840, peu_105123139, peu_105132111	pfa_PF3D7_0212300	pfd_PFDG_00142, pfd_PFDG_05310	pfh_PFHG_03088	pfj_MYCFIDRAFT_59556	pflv_114562293	pfp_PFL1_06063	pfy_PFICI_11784	pgc_109855001	pgr_PGTG_01908	pgu_PGUG_05290	pgut_117674328	phai_112877086, phai_112880673, phai_112886398	phi_102103830	phu_Phum_PHUM171190	phyp_113530215, phyp_113544885	pic_PICST_80337	pif_PITG_12535	pki_111834690, pki_111859888	pkn_PKNH_0408900	pkz_C5L36_0A05440	plep_121948154	pleu_114705108, pleu_114709271	plj_VFPFJ_05449	pmac_106711745, pmac_106716177	pmaj_107198554	pmax_117339104	pmoa_120497680	pmua_114593636	pmum_103322187, pmum_103322188, pmum_103330410	pmur_107294904	pno_SNOG_09433	pon_100174012	pop_18109759, pop_7463221, pop_7466289, pop_7491448	pov_109627334	ppa_PAS_chr4_0727	ppad_109252136	pper_18783674, pper_18790707		ppot_106100027	ppp_112278147, ppp_112286798, ppp_112286839, ppp_112294456	pps_100988199	ppyr_116182955	prap_111002417, prap_111002426, prap_111002427	pret_103471322	psco_LY89DRAFT_666719	psoj_PHYSODRAFT_547793	psom_113287755, psom_113305620, psom_113311815, psom_113318060, psom_113350173, psom_113352754	pspa_121297268, pspa_121324525	psq_PUNSTDRAFT_144484	pss_102460405	pte_PTT_16419	pteh_111528625, pteh_111533057, pteh_111533308	ptep_107436306	ptg_102969545	pti_PHATRDRAFT_50796	ptm_GSPATT00015624001, ptm_GSPATT00028882001, ptm_GSPATT00035861001	ptr_462098	pvir_120658554, pvir_120665684, pvir_120693184, pvir_120693540, pvir_120698893	pvm_113822491	pvt_110078960	pvu_PHAVU_001G097700g, pvu_PHAVU_004G067400g, pvu_PHAVU_004G141500g	pvx_PVX_002915	pvy_116114090, pvy_116119240	pxb_103944730, pxb_103950363, pxb_103957661	pxu_106113176, pxu_106114829, pxu_106115116, pxu_106115262	pxy_105380659, pxy_105380680	pyo_PY17X_0309700	qlo_115958889, qlo_115958890, qlo_115959862, qlo_115979687, qlo_115981109, qlo_115986058, qlo_115987828, qlo_115991936, qlo_115992321	qsu_111990857, qsu_111998071, qsu_111999806, qsu_112000848, qsu_112001339, qsu_112003562	ray_107518708	rbb_108522593, rbb_108541699	rcn_112173602, rcn_112173814, rcn_112195767	rcu_8273049, rcu_8285734	rmd_113552004	rmp_119175962	rno_307503	rro_104681729	rsan_119379058	rsz_108810390, rsz_108822427, rsz_108822437, rsz_108827834, rsz_108844418, rsz_108846300, rsz_108854609	rtp_109911296	sacu_s0066.g016093, sacu_s0229.g026406	salp_111950392, salp_111965610, salp_111981037	sanh_107655673, sanh_107660902, sanh_107678033, sanh_107688357	sapo_SAPIO_CDS7679	sasa_100194717, sasa_106568098, sasa_106603260, sasa_106611818	sbi_8055826, sbi_8058380, sbi_8062938	sbq_101040375	scan_103823779	sce_YBR143C	sclv_120340537	scm_SCHCODRAFT_66259	sdm_118180369, sdm_118193088	sdu_111239441	sfm_108925494, sfm_108934054	sgh_107552075, sgh_107578237, sgh_107586177, sgh_107588313, sgh_107596398	shon_118997597	shr_100925220	shs_STEHIDRAFT_129100	shx_MS3_0013653	sind_105159510, sind_105161003, sind_105176371, sind_105177498	sita_101776581, sita_101780068, sita_101781722	sko_100377705	sla_SERLADRAFT_357568	slal_111646642	slb_AWJ20_2265	sluc_116052497	sly_101246720, sly_101251066, sly_101255309, sly_101261770	smin_v1.2.021447.t1, smin_v1.2.024964.t1	smm_Smp_066630.1	smo_SELMODRAFT_416122, smo_SELMODRAFT_440399, smo_SELMODRAFT_442186, smo_SELMODRAFT_442941	smp_SMAC_08845	soc_105200230	soe_110804919, soe_110805544	sot_102577912, sot_102583208, sot_102594296, sot_102596756	spaa_SPAPADRAFT_60656	spar_SPRG_02251	spen_107004846, spen_107007518, spen_107020540, spen_107026228	spis_111339737	spo_SPAC1834.01	spu_591483	sre_PTSG_05232	srx_107720712, srx_107742375, srx_107742376, srx_107754487	ssc_100520896	ssck_SPSK_06229	ssl_SS1G_00613	tad_TRIADDRAFT_33020	tan_TA14905	tasa_A1Q1_06195	tbg_TbgDal_XI2550	tbl_TBLA_0F01110	tbr_Tb11.22.0012	tca_660337	tcc_18601188, tcc_18604671, tcc_18612879	tcr_503593.70, tcr_506127.110	tdc_119270387, tdc_119273407, tdc_119277141, tdc_119286942, tdc_119294766, tdc_119341158, tdc_119343441, tdc_119343444, tdc_119354029, tdc_119363156	tdl_TDEL_0D05020	tet_TTHERM_00283550, tet_TTHERM_00292170	tfn_117065796	tgb_HG536_0G02230	tgo_TGME49_304710	tgu_100220649	thj_104799994, thj_104805291, thj_104807188, thj_104807998	tmf_PMAA_086490	tml_GSTUM_00002415001, tml_GSTUM_00006283001	tmn_UCRPA7_1679	tms_TREMEDRAFT_67027	tmu_101340569, tmu_101360857	tng_GSTEN00005199G001	tnl_113505522	tod_119243424	tot_TOT_020000814	tpf_TPHA_0M00740	tps_THAPSDRAFT_22240	tpv_TP02_0750	tre_TRIREDRAFT_73837	trg_TRUGW13939_07969	trr_M419DRAFT_94109	tru_101067039	tsp_Tsp_00388	tsr_106549004	tst_117881493	ttt_THITE_2118825	tup_102500728	tut_107365846	tva_TVAG_020030	tve_TRV_07918	tvs_TRAVEDRAFT_119907	twl_119990728, twl_119991654, twl_120000380, twl_120007518	uah_113261793	uma_UMAG_04192	umr_103663780	ure_UREG_04029	val_VDBG_06893, val_VDBG_06894	var_108329580, var_108345790, var_108345824	vcn_VOLCADRAFT_109683	vda_VDAG_05953	vde_111254103	vem_105569247	vja_111259400, vja_111261335	vlg_121495383	vpo_Kpol_1036p18	vra_106753872, vra_106772050, vra_106772503	vri_117905917, vri_117906753, vri_117907051	vun_114181771, vun_114181828, vun_114191709	vvi_100242471, vvi_100248954, vvi_100267567	vvp_112921966	wic_J056_000923	wse_WALSEDRAFT_60896	xco_114138796	xgl_120785517	xhe_116714694	xla_399462	xma_102219362	xtr_394632	yli_YALI0F02453g	zce_119838949	zju_107417813, zju_107428007, zju_107431820	zma_100272775, zma_100281195, zma_100285172	zmk_HG535_0H03040	zne_110837762	zro_ZYRO0B05874g	ztr_MYCGRDRAFT_61664	zvi_118082521
OG0001947																																											aag_5578002, aag_5578274, aag_5578275	aalb_109425349, aalb_109425351, aalb_115267026, aalb_115267043		aam_106489488, aam_106497720, aam_106497730	aara_120893428, aara_120896900, aara_120897109					acep_105622207, acep_105625967	acer_107994270, acer_107995283, acer_107997938	acoz_120951446, acoz_120953534	acs_100557110, acs_100559162, acs_100561861		acun_113479144	acyg_106043168, acyg_106043169, acyg_106045196	adf_107332940, adf_107334383, adf_107334387, adf_107334411, adf_107334412, adf_107341559, adf_107341934, adf_107347113, adf_107348421, adf_107348423			aec_105152202, aec_105154898			aga_AgaP_AGAP001618, aga_AgaP_AGAP001619, aga_AgaP_AGAP013075	agb_108908487, agb_108911408		ags_114124099, ags_114126648				ajm_119035064, ajm_119035080, ajm_119040089	aju_106984482, aju_113603172, aju_113603175	alim_106511830, alim_106524275, alim_106524311, alim_106525603			ame_100577110, ame_552099	amex_103029694, amex_103032648, amex_103045183, amex_103045609	amil_114961094, amil_114963432, amil_114963638, amil_114964891, amil_114965184, amil_114965300, amil_114970168, amil_114975870, amil_114975875, amil_114975907, amil_114975913, amil_114975916	amj_102565723, amj_102566203, amj_102567346	aml_100474375, aml_109488952, aml_117801991			aoce_111568378, aoce_111568379, aoce_111573111, aoce_111574164, aoce_111585390			api_100165732, api_100568964	apla_101792170, apla_101794622, apla_101804460, apla_110353512	aplc_110973830, aplc_110973905	apln_108735651, apln_108738615, apln_112906284			aqu_105316660	arut_117409097, arut_117409635, arut_117412775, arut_117412958, arut_117414723, arut_117418611, arut_117421497, arut_117431046, arut_117431739, arut_117963044	asn_102368272, asn_102375444, asn_102375935	atd_109594475, atd_109602474, atd_109607424	aten_116292832, aten_116298644, aten_116299611, aten_116299821, aten_116299825, aten_116299829, aten_116299840, aten_116304544, aten_116304969, aten_116305626, aten_116307384					bacu_103001797, bacu_103014500, bacu_103019505	bany_112044014, bany_112052344			bbub_102399714, bbub_102409240, bbub_102414160				bfo_118412840, bfo_118413229, bfo_118430368, bfo_118430372			bgt_106054613, bgt_106079894		bim_100742756, bim_100748658	biu_109553114, biu_109565512, biu_109565940	bman_114239904, bman_114241492, bman_114245312		bmor_101735355, bmor_101736801, bmor_101741023	bmy_BM_BM2422, bmy_BM_BM7522				bom_102268726, bom_102269010, bom_102271351		bpec_110157342, bpec_110157517, bpec_110162374, bpec_110166077				bta_100335771, bta_523601, bta_539333	btab_109034984, btab_109040207	bter_100642539, bter_100645289			cabi_116815992, cabi_116815999, cabi_116816004, cabi_116825066				caty_105576574, caty_105576577, caty_105577953	caua_113057049, caua_113057132, caua_113057533, caua_113057814, caua_113089579, caua_113112886, caua_113112902, caua_113112904, caua_113114259		cbr_CBG20241	ccae_111929161, ccae_111931351		ccal_108623819, ccal_108632866	ccan_109696277, ccan_109696311, ccan_109700675	ccar_109079430, ccar_109079447, ccar_109079448, ccar_109079454, ccar_109079465, ccar_109087642, ccar_109087643, ccar_109095983, ccar_109095985, ccar_109100778, ccar_109100867, ccar_109100870				ccw_104697661, ccw_104697662, ccw_120409962, ccw_120410200	cdk_105095094, cdk_105101131, cdk_105106726		cel_CELE_C27A12.5, cel_CELE_ZK652.5		cfa_119869779, cfa_119869789, cfa_610697		cfo_105259499, cfo_112637382	cfr_102504553, cfr_102513420, cfr_106728612	cge_100750961, cge_100768849, cge_100769699		cgig_122396365, cgig_122405213				chx_102186126, chx_102190850, chx_108637135			cin_778588, cin_778836		cjc_100392362, cjc_100392846, cjc_100395887, cjc_100396818	cjo_107314082, cjo_107314084, cjo_107314117, cjo_107316204	clec_106662366, clec_112127932			clv_102092852, clv_102093035, clv_102093401, clv_102096262			cmk_103177259, cmk_103185207, cmk_103188532, cmk_103188545				cmy_102933929, cmy_102940536, cmy_102945025, cmy_102947721						cpic_101931541, cpic_101931856, cpic_101932422, cpic_101944014	cpii_120420717, cpii_120420725, cpii_120432404	cpoo_109321797, cpoo_109321798, cpoo_109323803					cqu_CpipJ_CPIJ009086, cqu_CpipJ_CPIJ009087, cqu_CpipJ_CPIJ009088			crg_105318943, crg_105318944, crg_105342044, crg_105348011	csab_103216586, csab_103220063, csab_103220993		cscu_111621034, cscu_111621035, cscu_111630857, cscu_111630858, cscu_111641028	csec_111867129, csec_111872881	csem_103383275, csem_103383340, csem_103387470, csem_103391077			csol_105361552, csol_105368344					ctul_119777311, ctul_119779725, ctul_119779733, ctul_119790898, ctul_119799538	cud_121511146, cud_121516707, cud_121525950, cud_121526776	cvg_107087982, cvg_107088077, cvg_107097582, cvg_107097583		dan_6498900, dan_6501667, dan_6505723	daz_108609228, daz_108609289, daz_108609930	dci_103514761, dci_103519724, dci_103521918, dci_108253068, dci_113471421				der_6551906, der_6553387, der_6553389		dgr_Dgri_GH14408, dgr_Dgri_GH17404, dgr_Dgri_GH18566	dgt_114515933, dgt_114516055, dgt_114516062, dgt_114516267, dgt_114516275, dgt_114516352		dhe_111596022, dhe_111602749, dhe_111602787	dle_111167907, dle_111167922, dle_111172268	dme_Dmel_CG18599, dme_Dmel_CG2988, dme_Dmel_CG9930	dmn_108155562, dmn_108157357, dmn_108157761	dmo_Dmoj_GI10044, dmo_Dmoj_GI22735, dmo_Dmoj_GI24764	dnv_108658620, dnv_108659268, dnv_115562172, dnv_115563518	dnx_107162412, dnx_107169950		dpa_109545596	dpe_6588254, dpe_6588554, dpe_6591334	dpl_KGM_206272A, dpl_KGM_206273, dpl_KGM_211501	dpo_Dpse_GA15009, dpo_Dpse_GA15560, dpo_Dpse_GA30153		dpte_113797378, dpte_113798337	dpx_DAPPUDRAFT_38036, dpx_DAPPUDRAFT_38070, dpx_DAPPUDRAFT_57557	dqu_106742797, dqu_106749701	dre_30260, dre_30536, dre_30537, dre_378964	dro_112298052, dro_112298053, dro_112298169, dro_112300511	dse_6606463, dse_6606466, dse_6616629	dsi_Dsimw501_GD18937, dsi_Dsimw501_GD19222, dsi_Dsimw501_GD20470		dsr_110186460, dsr_110187952, dsr_110188058	dsv_119435995, dsv_119437718	dvi_6629567, dvi_6629644, dvi_6630282	dwi_6649650, dwi_6649651, dwi_6649766	dya_Dyak_GE11203, dya_Dyak_GE24407, dya_Dyak_GE25529, dya_Dyak_GE26304		eaf_111696018, eaf_111696103, eaf_111707700	eai_106828377, eai_106836375	ecb_100059311, ecb_100067044, ecb_100629235	ecra_117936195, ecra_117936196, ecra_117941098, ecra_117960708			eee_113573385, eee_113579254, eee_113579269, eee_113585942	egl_EGR_08280				egz_104126454, egz_104126456, egz_104126457, egz_104128594						eju_114218881, eju_114218989, eju_114223022		elk_111145209, elk_111147934, elk_111148191	els_105015856, els_105015914, els_105026177, els_105026563	ely_117247999, ely_117251845, ely_117266580, ely_117267550	epa_110232519, epa_110235068, epa_110235923, epa_110236951, epa_110238914, epa_110240660, epa_110245235, epa_110248865, epa_110251460, epa_110251545	epz_103548692, epz_103554610			etl_114064195, etl_114069073, etl_114070287, etl_114070289		fab_101816457, fab_101818027, fab_101820652	fca_101087011, fca_101097140, fca_101097885	fcd_110846480, fcd_110851082	fch_102055532, fch_102055862, fch_102056026, fch_102059476		fex_115240433, fex_115241441				fpg_101917193, fpg_101920547, fpg_101920717, fpg_101921060					gae_121383513, gae_121383990, gae_121384206, gae_121384366	gat_120818291, gat_120820252, gat_120833018, gat_120833019	gfr_102036105, gfr_102039044, gfr_106632061	gga_396117, gga_396302, gga_423923, gga_768977	ggn_109287203, ggn_109303593, ggn_109303594	ggo_101128295, ggo_101129957, ggo_101133820		gja_107117265, gja_107117387, gja_107117633									hai_109377063, hai_109382972, hai_109385373	hame_121871036, hame_121878641, hame_121878642, hame_121878643		haw_110380823, haw_110381562		hcq_109516467, hcq_109523030, hcq_109528124, hcq_109528135	hgl_101710810, hgl_101724841	hhv_120235182, hhv_120248516, hhv_120248520		hmg_100197196	hro_HELRODRAFT_134799, hro_HELRODRAFT_137390, hro_HELRODRAFT_153720, hro_HELRODRAFT_153780, hro_HELRODRAFT_72685, hro_HELRODRAFT_76140, hro_HELRODRAFT_87335	hsa_2016, hsa_2018, hsa_344022	hst_105185047, hst_105192543		ipu_108263262, ipu_108263580, ipu_108263581, ipu_108268462, ipu_108269307	isc_IscW_ISCW005275, isc_IscW_ISCW012144, isc_IscW_ISCW012145						kmr_108246069, kmr_108246077, kmr_108250613, kmr_108250951		lak_106170566, lak_106170567, lak_106170626		lav_100667778, lav_100667888, lav_100677286			lcf_108873752, lcf_108876588, lcf_108876590, lcf_108886267	lcm_102351846, lcm_102355487, lcm_102355664, lcm_102355757	lco_104921875, lco_104932569, lco_104937994, lco_109138919	lcq_111679377, lcq_111690842, lcq_111690847			lgi_LOTGIDRAFT_159690, lgi_LOTGIDRAFT_58125, lgi_LOTGIDRAFT_80119, lgi_LOTGIDRAFT_80575	lhu_105670467, lhu_105672582					loa_LOAG_06831, loa_LOAG_14821	loc_102682704, loc_102688298, loc_102688507, loc_102689598, loc_102695582		lsr_110468683, lsr_110478520, lsr_110481559			lve_103074018, lve_103075061, lve_103083853		malb_109956753, malb_109960170, malb_109962434, malb_109962435				mcal_110285904, mcal_110296882, mcal_110297005	mcc_701370, mcc_705441, mcc_714060	mcf_102119936, mcf_102125118, mcf_102128184, mcf_102133147		mcoc_116098215, mcoc_116099158, mcoc_116104059	mde_101887946, mde_101894448, mde_101901738	mdl_103571842, mdl_103580942		mdo_100020634, mdo_100031974, mdo_103102624, mdo_107651318		mgen_117218178, mgen_117224182		mgp_100542304, mgp_100543304, mgp_100543924, mgp_104910911, mgp_104916446				mjv_108386899, mjv_108387721, mjv_108410349		mlx_118007445, mlx_118007545, mlx_118026883	mmf_118630552, mmf_118631035, mmf_118632419	mmu_13796, mmu_13797, mmu_384452	mmur_105863280, mmur_105866754, mmur_105876906	mmyo_118668863, mmyo_118669399, mmyo_118669702	mna_107529205, mna_107532083			mpah_110316558, mpah_110317232, mpah_110323497	mpha_105831757, mpha_105838400			mpuf_101671023, mpuf_101691725, mpuf_101691999			msam_119888670, msam_119909930, msam_119910862, msam_119917577	msex_115445568, msex_115445590, msex_115447108				mun_110547174, mun_110547185, mun_110552252		myb_102247783, myb_102259705, myb_102260003	myd_102753644, myd_102757757, myd_102762131	myi_110446242, myi_110446243, myi_110453274, myi_110454467	mze_101464700, mze_101470135, mze_101471205, mze_101483575	nai_NECAME_01454		ncc_104949030, ncc_104952358, ncc_104952741, ncc_104953649, ncc_104956368, ncc_104959475							nfu_107375551, nfu_107380821, nfu_107391787, nfu_107391788		ngi_103726971, ngi_103727016, ngi_103729295			nle_100583369, nle_100587550, nle_100588819	nlu_111044418, nlu_111046510	nmea_116423988, nmea_116432697	nmel_110397996, nmel_110398789, nmel_110398881, nmel_110400072	nni_104019171, nni_104019173, nni_104019174, nni_104022352			npr_108790846, npr_108795585, npr_108798027, npr_108803614					nve_5504572, nve_5506680, nve_5508358, nve_5508578, nve_5508626, nve_5510067, nve_5519915, nve_5520965, nve_5521519, nve_5521575, nve_5521632	nvi_100123616, nvi_103315558	nvl_108560050, nvl_108562369	oaa_100083590, oaa_100085126, oaa_114805499	oas_101103146, oas_101103888, oas_101105042	oau_116318794, oau_116322057, oau_116322058, oau_116329660	obb_114876872	obi_106881490	obo_105275400, obo_105279407		ocu_100354928, ocu_100355184, ocu_100355818	oda_120851279, oda_120851847, oda_120873826		ola_100049359, ola_100301597, ola_101168414, ola_101172307		oml_112137888, oml_112143569, oml_112146959, oml_112161393	omy_110489187, omy_110498312, omy_110498313, omy_110502279, omy_110504268, omy_110504269, omy_110504521, omy_110526449	onl_100691274, onl_100694245, onl_100703597, onl_100710855	oor_101278386, oor_101282493, oor_101287668	oro_101362912, oro_101368419, oro_101381653			otu_111420739, otu_111427569	otw_112220537, otw_112220658, otw_112220683, otw_112236265, otw_112236266, otw_112252730, otw_112252813, otw_112257054, otw_112257055		padl_103914277, padl_103914278, padl_103914282, padl_103918555	pale_102879706, pale_102894536, pale_102895785			panu_101004731, panu_101006585, panu_101016219		pbar_105424739, pbar_105432409		pbi_103058044, pbi_112542960			pcad_102982605, pcad_102982617, pcad_102983156	pcan_112565000, pcan_112565385, pcan_112575609		pcf_106784033, pcf_106793748		pcoc_116225657, pcoc_116225993, pcoc_116225994, pcoc_116231590		pcw_110209556, pcw_110216748, pcw_110218398, pcw_110218434			pdam_113670089, pdam_113670098, pdam_113671192, pdam_113674723, pdam_113680106, pdam_113682870, pdam_113682885, pdam_113685467, pdam_113686352, pdam_113686372, pdam_113686390, pdam_113686427, pdam_113686666										pflv_114546420, pflv_114546947, pflv_114563027, pflv_114570551, pflv_114572198			pgc_109857125, pgc_109858149			pgut_117670684, pgut_117670720, pgut_117678745		phi_102101083, phi_102104739, phi_102106399	phu_Phum_PHUM205160, phu_Phum_PHUM516190	phyp_113529261, phyp_113529266, phyp_113542118, phyp_113543790, phyp_113545328			pki_111834263, pki_111834272, pki_111835804, pki_111837674, pki_111837735, pki_111859438			plep_121947795, plep_121953294, plep_121953296, plep_121954717, plep_121966141	pleu_114685553, pleu_114685559, pleu_114701066		pmac_106709723, pmac_106715867	pmaj_107202764, pmaj_107206509	pmax_117339727, pmax_117339824, pmax_117339856, pmax_117340027	pmoa_120502174, pmoa_120509403, pmoa_120509657	pmua_114597446, pmua_114604097, pmua_114604451		pmur_107295860, pmur_107295867		pon_100438072, pon_100442663, pon_100444671		pov_109630326, pov_109636246, pov_109636247, pov_109645837		ppad_109262823, ppad_109262867, ppad_109272959			ppot_106103285, ppot_106105889		pps_100968991, pps_100969220, pps_100993291	ppyr_116175454, ppyr_116175874, ppyr_116182091	prap_110991385	pret_103458174, pret_103458176, pret_103471473, pret_103477132				pspa_121294274, pspa_121297435, pspa_121297535, pspa_121309019, pspa_121312274, pspa_121321614, pspa_121323961, pspa_121324883, pspa_121325207, pspa_121326285, pspa_121326299		pss_102445711, pss_102446095, pss_102447763, pss_102459269		pteh_111550498, pteh_111550602, pteh_111550793	ptep_107437265, ptep_107437266, ptep_107447988, ptep_107448559, ptep_107448560, ptep_107450472	ptg_102960255, ptg_102971123, ptg_107179741			ptr_470404, ptr_738411, ptr_740405		pvm_113807898, pvm_113807899, pvm_113807900, pvm_113807901, pvm_113807902, pvm_113807904, pvm_113807905, pvm_113807906, pvm_113807907, pvm_113807981, pvm_113808139, pvm_113808491, pvm_113828922	pvt_110075344, pvt_110079815					pxu_106116206, pxu_106122773	pxy_105386280, pxy_105398822				ray_107502878, ray_107502897, ray_107509745	rbb_108525449, rbb_108529131, rbb_108532394, rbb_108532584			rmd_113554108, rmd_113554749	rmp_119160778, rmp_119186992	rno_499380, rno_500235, rno_502857	rro_104661353, rro_104661358, rro_104682304	rsan_119382999, rsan_119392185		rtp_109915591, rtp_109921241, rtp_109921825		salp_111952001, salp_111978706, salp_112069168, salp_112069379, salp_112075630, salp_112076066, salp_112077221, salp_112077222	sanh_107662039, sanh_107664735, sanh_107666392, sanh_107678490, sanh_107678523, sanh_107690189, sanh_107690190, sanh_107698729		sasa_100196704, sasa_106560214, sasa_106560777, sasa_106576814, sasa_106604204, sasa_106611431, sasa_106611434, sasa_106612236		sbq_101027503, sbq_101034476, sbq_101034897	scan_103813800, scan_103824747, scan_103824748, scan_103824794		sclv_120329618, sclv_120330468, sclv_120333964, sclv_120334127, sclv_120334201, sclv_120334306, sclv_120334357, sclv_120334509, sclv_120334613, sclv_120339178, sclv_120339729, sclv_120339949, sclv_120341853, sclv_120341854, sclv_120341855, sclv_120341856, sclv_120341858, sclv_120346259, sclv_120346360, sclv_120347397		sdm_118183108, sdm_118185590, sdm_118189360, sdm_118191224, sdm_118191225, sdm_118199478	sdu_111220603, sdu_111225626, sdu_111225819, sdu_111235925	sfm_108918877, sfm_108920583, sfm_108922921, sfm_108925804	sgh_107563604, sgh_107567848, sgh_107567862, sgh_107582567, sgh_107585297, sgh_107598366, sgh_107602481	shon_118988347, shon_118988473, shon_118996314	shr_100918929, shr_100923211, shr_105749216, shr_116420946, shr_116421240		shx_MS3_0014306			sko_100302715, sko_102800723		slal_111669422, slal_111672810, slal_111672840, slal_111672995		sluc_116039409, sluc_116057613, sluc_116057614, sluc_116062508			smm_Smp_134690			soc_105194566, soc_105199305						spis_111323692, spis_111329962, spis_111329998, spis_111330008, spis_111331129, spis_111331147, spis_111331148, spis_111331151, spis_111331340, spis_111335031, spis_111337032, spis_111337048, spis_111337135, spis_111337553		spu_115917868, spu_373359, spu_577702		srx_107711418, srx_107718447, srx_107718448, srx_107733702, srx_107733718, srx_107733729, srx_107741103	ssc_100152562, ssc_100521005, ssc_100521187			tad_TRIADDRAFT_49524, tad_TRIADDRAFT_9178						tca_103313403, tca_103314226, tca_663591, tca_664323						tfn_117062013, tfn_117062945, tfn_117066119			tgu_100228762, tgu_100229208, tgu_115494788						tmu_101352189, tmu_101354383, tmu_101354632	tng_GSTEN00004254G001, tng_GSTEN00007128G001, tng_GSTEN00019961G001, tng_GSTEN00019962G001, tng_GSTEN00024283G001, tng_GSTEN00030185G001	tnl_113492372, tnl_113494893	tod_119233976, tod_119258578, tod_119259061								tru_101069127, tru_101069727, tru_101077006, tru_101078052	tsp_Tsp_08676	tsr_106538921, tsr_106542071, tsr_106551438	tst_117877627, tst_117878099, tst_117878559, tst_117880651		tup_102486125, tup_102487124, tup_102487968	tut_107361389, tut_107370540, tut_107371406					uah_113244037, uah_113251977, uah_113268277		umr_103659319, umr_103671824						vde_111251036, vde_111251067	vem_105559418, vem_105567989	vja_111260475, vja_111271087	vlg_121485840, vlg_121491567, vlg_121491835						vvp_112916474, vvp_112916745, vvp_112916893			xco_114134802, xco_114134803, xco_114138610, xco_114139624, xco_114150179	xgl_120784886, xgl_120795317, xgl_120795577, xgl_120796113	xhe_116709031, xhe_116709032, xhe_116713836, xhe_116714779	xla_108697317, xla_108697534, xla_108710990, xla_108713224, xla_397703, xla_397961, xla_444481, xla_446734	xma_102225676, xma_102233543, xma_102233800, xma_102234690, xma_106699858, xma_111606873	xtr_100038059, xtr_100038069, xtr_100101663, xtr_394455, xtr_448058		zce_119837968, zce_119839352				zne_110833170, zne_110835311			zvi_118079510, zvi_118079525, zvi_118096421
OG0001948	0001_Pum0280s0011.1.p	0002_XP_005715081.1	0003_KAF6005456.1	0004_XP_005535772.1			0007_PXF47760.1	0008_KAA8498766.1	0009_PRCOL_00004579_RA	0010_Bobra.0035s0061.1.p, 0010_Bobra.0054s0077.1.p, 0010_Bobra.0054s0077.2.p, 0010_Bobra.0054s0077.3.p, 0010_Bobra.0054s0077.4.p, 0010_Bobra.0054s0077.5.p, 0010_Bobra.0054s0077.6.p	0012_Cz10g18280.t1, 0012_Cz10g19010.t1	0013_jgi_Coc_C169_1_39151_fgenesh1_pg.1_#_344, 0013_jgi_Coc_C169_1_45886_estExt_fgenesh1_pg.C_10338	0014_Dusal.0128s00009.1.p	0019_Mesvi160S00259	0020_GAQ87885.1		0022_SM000001S04496, 0022_SM000006S19528, 0022_SM000022S07126, 0022_SM000070S21304, 0022_SM000079S22471, 0022_SM000116S24249		0024_AagrBONN_evm.model.Sc2ySwM_228.2820.1, 0024_AagrBONN_evm.model.Sc2ySwM_344.550.1, 0024_AagrBONN_evm.model.Sc2ySwM_362.279.1, 0024_AagrBONN_evm.model.Sc2ySwM_362.285.1, 0024_AagrBONN_evm.model.Sc2ySwM_368.314.1	0025_Apun_evm.model.utg000043l.1642.1, 0025_Apun_evm.model.utg000117l.136.1, 0025_Apun_evm.model.utg000145l.331.1, 0025_Apun_evm.model.utg000145l.331.2, 0025_Apun_evm.model.utg000145l.331.3, 0025_Apun_evm.model.utg000145l.331.4, 0025_Apun_evm.model.utg000145l.331.5, 0025_Apun_evm.model.utg000145l.331.6, 0025_Apun_evm.model.utg000145l.331.7, 0025_Apun_evm.model.utg000145l.331.8, 0025_Apun_evm.model.utg000145l.331.9, 0025_Apun_evm.model.utg000145l.335.1	0026_CepurGG1.1G203600.1.p, 0026_CepurGG1.3G032400.1.p, 0026_CepurGG1.4G200700.1.p	0027_Mp3g13890.1	0029_Sphfalx0059s0080.1.p, 0029_Sphfalx0267s0005.1.p, 0029_Sphfalx0268s0017.1.p, 0029_Sphfalx0268s0018.1.p	0030_Sphmag02G010400.1.p, 0030_Sphmag02G014200.1.p, 0030_Sphmag08G017300.1.p	0035_Thupl.29379550s0003.1.p	0036_PGL00018594	0037_PAB00012772, 0037_PAB00021280, 0037_PAB00060315	0038_PSI00018147	0039_PPI00017062, 0039_PPI00066808	0040_PSY00006033, 0040_PSY00029506, 0040_PSY00032034	0041_PTA00016380, 0041_PTA00032359	0042_PME00007269	0043_GMO00019652, 0043_GMO00023545	0044_TBA00031086	0045_CMI00009323, 0045_CMI00017783	0046_GBI00022616	0143_tig00000802_g4295.t1	Zyci1559_1695|UTEX1559_01695.1	Zyci1560_479|UTEX1560_00479.1, Zyci1560_480|UTEX1560_00480.1	Zyci6981a_501|Zci_00423.1	Zyci6981b_14074|Zci1a_10340.1	aaf_AURANDRAFT_5555	aag_5564011, aag_5564012	aalb_109402079, aalb_109427363	aalt_CC77DRAFT_1012217, aalt_CC77DRAFT_621248, aalt_CC77DRAFT_74452, aalt_CC77DRAFT_971056	aam_106490359	aara_120905804, aara_120905805	abe_ARB_01113, abe_ARB_07698	abp_AGABI1DRAFT110553, abp_AGABI1DRAFT115040	abv_AGABI2DRAFT189547, abv_AGABI2DRAFT195427	acan_ACA1_110130, acan_ACA1_206370	acep_105618135	acer_107993658, acer_108002751	acoz_120951384, acoz_120951413	acs_100559831, acs_100560029, acs_100560226	act_ACLA_007590, act_ACLA_079790, act_ACLA_082500	acun_113477951	acyg_106031559	adf_107347144, adf_107347145, adf_107347170, adf_107347175	adl_AURDEDRAFT_79208	adu_107483705, adu_107483706	aec_105154074	afm_AFUA_2G07820, afm_AFUA_6G08160, afm_AFUA_7G05900	afv_AFLA_001584, afv_AFLA_003245	aga_AgaP_AGAP000698, aga_AgaP_AGAP000699	agb_108917055, agb_108917373, agb_108917728			ahf_112741801, ahf_112741803, ahf_112796486, ahf_112796490	aip_107639099, aip_107639101	aje_HCAG_07164, aje_HCAG_07417	ajm_119036516, ajm_119036519	aju_106979498, aju_106979499	alim_106524295	alsp_Aspi01Gene19019	aly_9299625, aly_9326976	ame_100577026, ame_724919		amil_114969213, amil_114969220, amil_114969221	amj_102568970	aml_100474896, aml_117803468	ang_ANI_1_1556064, ang_ANI_1_1690094, ang_ANI_1_52044	ani_AN3942.2, ani_AN6729.2	aoce_111578758	aof_109845541	aor_AO090003000107, aor_AO090005000454, aor_AO090011000914		apla_101794821	aplc_110979664, aplc_110990320	apln_108736361, apln_108739060, apln_112906587	aprc_113864630, aprc_113864636	apro_F751_2689	aqu_100639790, aqu_105316571	arut_117402650	asn_102379916	atd_109598402, atd_109598413, atd_109605117, atd_109605118	aten_116291096	ath_AT1G30910, ath_AT5G44720	atr_18443263	ats_109754999, ats_109760393, ats_109763084, ats_109763194	azfi_s0045.g029989	bacu_103001787, bacu_103019085	bany_112047209		bbrx_BRETT_001375	bbub_102396075, bbub_102396374	bcom_BAUCODRAFT_148688, bcom_BAUCODRAFT_40583, bcom_BAUCODRAFT_448661, bcom_BAUCODRAFT_50055	bdi_100845242		bfo_118408736, bfo_118411125, bfo_118423437, bfo_118429786	bfu_BCIN_07g06290, bfu_BCIN_09g02010, bfu_BCIN_12g05870	bgh_BDBG_00662, bgh_BDBG_08193	bgt_106058070, bgt_106061142, bgt_106065706, bgt_106065721	bhj_120069770, bhj_120072503	bim_100741218, bim_100741628		bman_114249337		bmor_692954		bna_106360952, bna_106366692, bna_106366695, bna_106379832, bna_106382114, bna_106386346, bna_106390631, bna_106391014, bna_106393669, bna_111207914		boe_106302969, boe_106315502, boe_106319751, boe_106340874, boe_106340875	bom_102271653, bom_102274323	bor_COCMIDRAFT_79928, bor_COCMIDRAFT_86809, bor_COCMIDRAFT_9589	bpec_110157527	bpg_Bathy08g00410	brp_103827835, brp_103839163, brp_103839165, brp_103847872, brp_117128152	bsc_COCSADRAFT_107810, bsc_COCSADRAFT_115906, bsc_COCSADRAFT_35169	bta_537028, bta_615506		bter_100649442, bter_100649504	bvg_104899219, bvg_104899220	bze_COCCADRAFT_10314, bze_COCCADRAFT_32836, bze_COCCADRAFT_90074	cabi_116832176		cam_101506896	cann_107842966, cann_107859703	caty_105576984	caua_113060513, caua_113117059		cbr_CBG01611, cbr_CBG06615	ccae_111926231	ccaj_109805396, ccaj_109806337	ccal_108627479, ccal_108632891	ccan_109687200, ccan_109687202, ccan_109687203	ccar_109047334, ccar_109064765	ccav_112512595, ccav_112518056	cci_CC1G_00542	ccp_CHC_T00003916001	ccw_104685734	cdk_105100005, cdk_105100010		cel_CELE_F22B8.7, cel_CELE_F53E10.1, cel_CELE_F56A11.5	ceri_23G008900.1.p, ceri_23G008900.2.p, ceri_23G008900.3.p	cfa_100684471, cfa_478967, cfa_488601	cfj_CFIO01_00875, cfj_CFIO01_12539, cfj_CFIO01_12563	cfo_105258536, cfo_105258537, cfo_105258538, cfo_105258540	cfr_102513842, cfr_102524627	cge_100756783, cge_100757070		cgig_122396252, cgig_122397688		chat_Chrsp17S02681		chx_102179119, chx_102179307	cic_CICLE_v10016066mg, cic_CICLE_v10016075mg	cim_CIMG_00923, cim_CIMG_08155	cin_100185952	cit_102609251, cit_102609530	cjc_100412687, cjc_100414844	cjo_107311046	clec_106666132, clec_106666133			clv_102087385	cmax_111497140	cme_CYME_CMF116C	cmk_103186144	cmo_103484244	cmos_111433885	cmt_CCM_05345	cmy_102930510				cpap_110817446	cpep_111781530	cpic_101941889	cpii_120418035, cpii_120418333, cpii_120418409	cpoo_109319747	cput_CONPUDRAFT_157150, cput_CONPUDRAFT_161794		cpw_CPC735_021800, cpw_CPC735_054200	cqi_110689730, cqi_110727995	cqu_CpipJ_CPIJ010708, cqu_CpipJ_CPIJ010709, cqu_CpipJ_CPIJ010710, cqu_CpipJ_CPIJ010711, cqu_CpipJ_CPIJ010712	crb_17875983, crb_17900633	cre_CHLRE_09g389089v5	crg_105321529, crg_105336890, crg_105347695	csab_103230051, csab_103230056	csat_104724959, csat_104741701, csat_104757484, csat_104760491, csat_104771651, csat_109124660	cscu_111625722, cscu_111625744	csec_111862669, csec_117282008	csem_103381488	csin_114291304, csin_114322102	csl_COCSUDRAFT_39151, csl_COCSUDRAFT_45886	csol_105359180	csv_101222373		cthr_CTHT_0033010		ctul_119779722	cud_121526093	cvg_107096790	cvr_CHLNCDRAFT_35878	dan_6496620	daz_108615191, daz_108615193	dci_103505656, dci_103510351, dci_103514610, dci_113469671	dcr_108204926, dcr_108205183	dct_110116168	ddi_DDB_G0270652, ddi_DDB_G0275953, ddi_DDB_G0277999, ddi_DDB_G0288165	der_6542335	dfa_DFA_00232	dgr_Dgri_GH20558, dgr_Dgri_GH20560	dgt_114532352		dhe_111600027, dhe_115483424	dle_111177488, dle_111177489	dme_Dmel_CG1665	dmn_108158492, dmn_108158493, dmn_117192574, dmn_117193913	dmo_Dmoj_GI18827, dmo_Dmoj_GI18828	dnv_108652813, dnv_115565685		dosa_Os09t0560700-01, dosa_Os09t0560800-01	dpa_109533554, dpa_109543511, dpa_109543521, dpa_109545087	dpe_6602075, dpe_6602076	dpl_KGM_204159, dpl_KGM_208630	dpo_Dpse_GA14085, dpo_Dpse_GA24930	dpp_DICPUDRAFT_157767, dpp_DICPUDRAFT_56832, dpp_DICPUDRAFT_90079	dpte_113792685	dpx_DAPPUDRAFT_208272, dpx_DAPPUDRAFT_319662	dqu_106745035	dre_378742	dro_112318783, dro_112318897	dse_6608413	dsi_Dsimw501_GD10688	dsq_DICSQDRAFT_96875	dsr_110189273	dsv_119437032, dsv_119437053, dsv_119437099	dvi_6627263	dwi_6638200	dya_Dyak_GE19306	dzi_111299006	eaf_111698251, eaf_111699385	eai_106830452	ecb_100054157, ecb_100054203	ecra_117936153			eee_113574154		egr_104445832	egt_105950871, egt_105962965, egt_105973841	egu_105039709	egz_104124594			ehx_EMIHUDRAFT_202754, ehx_EMIHUDRAFT_248633, ehx_EMIHUDRAFT_249362, ehx_EMIHUDRAFT_256837, ehx_EMIHUDRAFT_432136, ehx_EMIHUDRAFT_63199			eju_114210505, eju_114210519	ela_UCREL1_5750, ela_UCREL1_8828	elk_111151097, elk_111151141	els_105015888, els_105015889, els_105030263	ely_117266657, ely_117267595	epa_110233970, epa_110247277	epz_103556922, epz_103556924			etl_114063726	eus_EUTSA_v10000970mg, eus_EUTSA_v10001183mg, eus_EUTSA_v10011673mg	fab_101822112	fca_101099524, fca_101099775	fcd_110846445, fcd_110846446, fcd_110848661, fcd_110858385	fch_102048579	fcy_FRACYDRAFT_223299, fcy_FRACYDRAFT_233236	fex_115238021	fgr_FGSG_04354, fgr_FGSG_05077, fgr_FGSG_05104, fgr_FGSG_11231	fme_FOMMEDRAFT_95832	fox_FOXG_08579, fox_FOXG_08609, fox_FOXG_13338, fox_FOXG_13881, fox_FOXG_16958	fpg_101921181	fpu_FPSE_04969, fpu_FPSE_08804, fpu_FPSE_11290, fpu_FPSE_12087	fve_101303971, fve_101307096	fvr_FVEG_06059, fvr_FVEG_06090, fvr_FVEG_11308, fvr_FVEG_12203	gab_108450283	gae_121370098, gae_121370100, gae_121371507	gat_120832962, gat_120832963, gat_120832964	gfr_102037024	gga_428563	ggn_109296872	ggo_101134629, ggo_101134986	ghi_107907316, ghi_107958694, ghi_121217437	gja_107122309, gja_107122319, gja_107122321		glz_GLAREA_06091, glz_GLAREA_10630	gmx_100794892, gmx_100800923	gra_105767690, gra_105785015	gsj_114367974, gsj_114368861		gtr_GLOTRDRAFT_134762	gtt_GUITHDRAFT_140066	hai_109381200, hai_109381201	hame_121868915, hame_121875109, hame_121875114, hame_121879927	han_110864722, han_110868012, han_110884406, han_110884408, han_110884839, han_110910203, han_110940148	haw_110378616	hbr_110658119	hcq_109517269	hgl_101712958, hgl_101713580	hhv_120244205, hhv_120244206	hir_HETIRDRAFT_307816, hir_HETIRDRAFT_468759	hmg_100203408	hro_HELRODRAFT_105910	hsa_54996, hsa_64757	hst_105192453	ini_109165423, ini_109165424, ini_109165425, ini_109176195	ipu_100528866	isc_IscW_ISCW003748, isc_IscW_ISCW013595	itr_116002207, itr_116031452, itr_116032680, itr_116032966	jcu_105629073	jre_108985035, jre_108995393, jre_109011834			kmr_108233560		lak_106169583, lak_106169584, lak_106171794, lak_106177923, lak_106178218	lang_109333589	lav_100655393, lav_100658433, lav_100665489	lbc_LACBIDRAFT_301335		lcf_108876638	lcm_102367147	lco_104936560	lcq_111676180, lcq_111676182, lcq_111676231, lcq_111678244, lcq_111688442			lgi_LOTGIDRAFT_106029, lgi_LOTGIDRAFT_110992, lgi_LOTGIDRAFT_134202, lgi_LOTGIDRAFT_212579, lgi_LOTGIDRAFT_95254	lhu_105677813, lhu_105677831		lja_Lj6g3v1392460.1, lja_Lj6g3v1392460.2, lja_Lj6g3v1414820.1, lja_Lj6g3v1414820.2				loc_102697664		lsr_110482988	lsv_111882705, lsv_111890787		lve_103074725, lve_103075586	maj_MAA_06413, maj_MAA_06497	malb_109962487	maw_MAC_00700, maw_MAC_01386	mbe_MBM_04063, mbe_MBM_06660, mbe_MBM_09515		mcal_110291403, mcal_110292635	mcc_705425, mcc_705543	mcf_102136254, mcf_102136639	mcha_111015854	mcoc_116068347, mcoc_116068357	mde_101891537	mdl_103572954, mdl_103572971, mdl_103578962	mdm_103445982	mdo_100024571, mdo_100024619	mesc_110612324	mgen_117224281, mgen_117227025		mgp_100549101	mgr_MGG_02559, mgr_MGG_07097	ming_122059866	mis_MICPUN_70417	mjv_108388794, mjv_108388795		mlx_118013789, mlx_118014072	mmf_118640610, mmf_118640655	mmu_66112, mmu_67247	mmur_105854937, mmur_105854938	mmyo_118678848, mmyo_118678890	mna_107543575, mna_107543576	mng_MNEG_4299, mng_MNEG_4956	mnt_21394810	mpah_110321848, mpah_110322475	mpha_105831526	mpp_MICPUCDRAFT_5085	mpr_MPER_04590, mpr_MPER_14008	mpuf_101690826, mpuf_101691121	mrr_Moror_4493, mrr_Moror_7313		msam_119910653	msex_115451118		mtm_MYCTH_2298973, mtm_MYCTH_2303378	mtr_MTR_2g035460, mtr_MTR_2g035470, mtr_MTR_2g035480	mun_110547929, mun_110547931	mus_103995596, mus_103998057	myb_102248583, myb_102255137	myd_102753583, myd_102772090	myi_110444353, myi_110467078, myi_110467099, myi_110467245	mze_101468829	nai_NECAME_15899, nai_NECAME_19312	nau_109211247			ncol_116265044	ncr_NCU07678, ncr_NCU11406			nfi_NFIA_027140, nfi_NFIA_053830, nfi_NFIA_083530	nfu_107391871	ngd_NGA_0477401	ngi_103726299, ngi_103726301	ngr_NAEGRDRAFT_2994	nhe_NECHADRAFT_32656, nhe_NECHADRAFT_40504, nhe_NECHADRAFT_51617, nhe_NECHADRAFT_63052, nhe_NECHADRAFT_76371, nhe_NECHADRAFT_79758	nle_100589727, nle_100590069	nlu_111047614, nlu_111058623, nlu_120356017	nmea_116430061, nmea_116432680	nmel_110397149	nni_104019703	nnu_104599753	npa_UCRNP2_3697, npa_UCRNP2_8840, npa_UCRNP2_9873	npr_108797453, npr_108797454, npr_108800104, npr_108804315, npr_108804317	nsy_104213806, nsy_104221347	nta_107765435, nta_107769249, nta_107802513, nta_107813563, nta_107814341	nte_NEUTE1DRAFT126955, nte_NEUTE1DRAFT43528	nto_104100412, nto_104109632	nve_116618031, nve_5500087, nve_5507141	nvi_100121392, nvi_100123356	nvl_108567344	oaa_100080974, oaa_114805660	oas_101123395, oas_101123651	oau_116318082	obb_114873702, obb_114881792	obi_106872172	obo_105283572	obr_102702036, obr_102709678	ocu_100342543, ocu_100352526, ocu_100352787	oda_120880115, oda_120880116	oeu_111405605, oeu_111412381	ola_101158651	olu_OSTLU_18206	oml_112150089	omy_110491752, omy_110505935	onl_100692695	oor_101273533, oor_101287310	oro_101365475, oro_101365771	osa_4347853, osa_4347854	ota_OT_ostta15g02555	otu_111426382, otu_111426584	otw_112223877, otw_112236790		padl_103925061	pale_102882822, pale_102887091	palz_118054614	pan_PODANSg2426, pan_PODANSg7169	panu_101002292, panu_101002638	pavi_110763696	pbar_105428315		pbi_103060310, pbi_103060551	pbl_PAAG_03725, pbl_PAAG_12571	pbn_PADG_03230, pbn_PADG_05276	pcad_102996672, pcad_114485994	pcan_112569914, pcan_112571050		pcf_106785567, pcf_106791516, pcf_106793859	pco_PHACADRAFT_248154, pco_PHACADRAFT_266593	pcoc_116230749	pcs_Pc13g04990, pcs_Pc20g01440, pcs_Pc22g09860	pcw_110205552, pcw_110205553		pda_103721447, pda_120110266	pdam_113682631, pdam_113682658, pdam_113682659	pdp_PDIP_22980, pdp_PDIP_88730	pdul_117625457	pema_pm001608g0010, pema_pm023716g0010, pema_pm028148g0010	peq_110022238	peu_105124137				pfj_MYCFIDRAFT_183361, pfj_MYCFIDRAFT_211257, pfj_MYCFIDRAFT_58816, pfj_MYCFIDRAFT_78781	pflv_114547423	pfp_PFL1_01064, pfp_PFL1_03596	pfy_PFICI_04666, pfy_PFICI_08589, pfy_PFICI_10852	pgc_109863702			pgut_117671733, pgut_117671734	phai_112882551, phai_112883412	phi_102099267	phu_Phum_PHUM086860, phu_Phum_PHUM086920	phyp_113538934		pif_PITG_03940	pki_111857960			plep_121953629, plep_121964455	pleu_114681997, pleu_114682007	plj_VFPFJ_00980, plj_VFPFJ_01093, plj_VFPFJ_05726	pmac_106721537	pmaj_107201237	pmax_117322632, pmax_117323450, pmax_117323522, pmax_117323523, pmax_117323528	pmoa_120498869	pmua_114594645, pmua_114594646	pmum_103323377	pmur_107298742, pmur_107301712, pmur_107302766, pmur_107302775, pmur_107302776	pno_SNOG_00143, pno_SNOG_03187, pno_SNOG_06122, pno_SNOG_13617	pon_100454234, pon_100454604	pop_7465364	pov_109641244	ppa_PAS_chr2-1_0318	ppad_109276602, ppad_109276603	pper_18789167		ppot_106103867	ppp_112273654, ppp_112289874	pps_100988945, pps_100994672	ppyr_116162324, ppyr_116164984, ppyr_116165131, ppyr_116169274, ppyr_116175010	prap_110993060, prap_110993080	pret_103458204	psco_LY89DRAFT_256350, psco_LY89DRAFT_655773, psco_LY89DRAFT_686804, psco_LY89DRAFT_702706	psoj_PHYSODRAFT_533387	psom_113313705, psom_113323041	pspa_121315953	psq_PUNSTDRAFT_50216, psq_PUNSTDRAFT_58474	pss_102457009	pte_PTT_08077, pte_PTT_09574, pte_PTT_13516, pte_PTT_16346	pteh_111537108, pteh_111537109	ptep_107455845, ptep_107455846, ptep_107455847, ptep_107455852, ptep_107455857	ptg_102953948, ptg_102954230			ptr_747387, ptr_747400	pvir_120658380, pvir_120673732, pvir_120686880, pvir_120687206, pvir_120687216, pvir_120691597, pvir_120695483	pvm_113819008, pvm_113822371, pvm_113822376, pvm_113826334, pvm_113830106	pvt_110075368, pvt_110075388, pvt_110075395	pvu_PHAVU_009G243200g, pvu_PHAVU_009G243300g		pvy_116127834, pvy_116128050	pxb_103932403, pxb_103932435, pxb_103942841	pxu_106120202	pxy_105398525		qlo_115965828	qsu_111986349, qsu_111986985, qsu_111991256, qsu_112007939, qsu_112008017, qsu_112009584, qsu_112009586, qsu_112040164	ray_107520855, ray_107520862	rbb_108528267, rbb_108528269	rcn_112165533, rcn_112165534, rcn_112165535, rcn_112180912, rcn_112198818	rcu_8267549, rcu_8267552		rmp_119161107, rmp_119161121	rno_171451, rno_690745	rro_104666096, rro_104666098	rsan_119393666, rsan_119393897, rsan_119393933	rsz_108823986, rsz_108824180, rsz_108828713, rsz_108838265, rsz_108854715	rtp_109918459	sacu_s0003.g001677	salp_111978147, salp_112071970, salp_112077446	sanh_107662611	sapo_SAPIO_CDS7157, sapo_SAPIO_CDS7326	sasa_106579083, sasa_106591396	sbi_110432187, sbi_8074209	sbq_101036643, sbq_101041344	scan_103821537		sclv_120329372, sclv_120329373, sclv_120330446, sclv_120330448, sclv_120330449	scm_SCHCODRAFT_47555	sdm_118191140, sdm_118204762, sdm_118204763	sdu_111225521, sdu_111225522	sfm_108935934	sgh_107559876, sgh_107586856	shon_119003155, shon_119003266	shr_100917770, shr_116423382	shs_STEHIDRAFT_120083, shs_STEHIDRAFT_151505		sind_105167223	sita_101774398, sita_101776018, sita_101776418	sko_100368608, sko_100372435, sko_100372587, sko_100375677	sla_SERLADRAFT_359247	slal_111646782, slal_111646794	slb_AWJ20_3374	sluc_116057604	sly_101252947, sly_101262747	smin_v1.2.003309.t1		smo_SELMODRAFT_181918, smo_SELMODRAFT_228256	smp_SMAC_00875, smp_SMAC_07875	soc_105201021	soe_110787070	sot_102592389, sot_102594413		spar_SPRG_10190	spen_107011862, spen_107015470	spis_111344694, spis_111344695, spis_111344699, spis_111344700		spu_575575, spu_581180	sre_PTSG_06464	srx_107732350	ssc_100516871	ssck_SPSK_03341, ssck_SPSK_07494	ssl_SS1G_05115, ssl_SS1G_09755, ssl_SS1G_13778	tad_TRIADDRAFT_24819						tca_662041	tcc_18588903		tdc_119300026, tdc_119302931, tdc_119306147, tdc_119311613			tfn_117074988, tfn_117075110			tgu_100232595	thj_104798569, thj_104811863	tmf_PMAA_070230, tmf_PMAA_072570	tml_GSTUM_00002583001, tml_GSTUM_00004993001, tml_GSTUM_00004995001	tmn_UCRPA7_478		tmu_101345107, tmu_101345364	tng_GSTEN00019937G001	tnl_113498787	tod_119233540, tod_119233955			tps_THAPSDRAFT_10635		tre_TRIREDRAFT_21442, tre_TRIREDRAFT_2322	trg_TRUGW13939_06464	trr_M419DRAFT_142987, trr_M419DRAFT_32766, trr_M419DRAFT_68665	tru_101062065		tsr_106543183	tst_117874473	ttt_THITE_2115383, ttt_THITE_2120328	tup_102496142, tup_102496579	tut_107366676, tut_107366677		tve_TRV_02232, tve_TRV_07264	tvs_TRAVEDRAFT_137982	twl_119989570	uah_113268718, uah_113268719	uma_UMAG_00362, uma_UMAG_00984	umr_103658202, umr_103658203	ure_UREG_00877, ure_UREG_02415	val_VDBG_01037, val_VDBG_08244, val_VDBG_08245	var_108321040, var_108321143	vcn_VOLCADRAFT_106511	vda_VDAG_00649, vda_VDAG_10440	vde_111242876	vem_105562194	vja_111260643	vlg_121471319, vlg_121495187, vlg_121501598		vra_106759722, vra_106759796	vri_117917031	vun_114163795, vun_114163796	vvi_100259464	vvp_112914574, vvp_112914575			xco_114134547	xgl_120795942	xhe_116709363	xla_108716467, xla_108718925, xla_495382	xma_102231802	xtr_100487963, xtr_100488668		zce_119828451	zju_107411815	zma_100282161, zma_100382252, zma_103647658		zne_110829692, zne_110829698		ztr_MYCGRDRAFT_14486, ztr_MYCGRDRAFT_33192, ztr_MYCGRDRAFT_43539, ztr_MYCGRDRAFT_95020	zvi_118083193, zvi_118083194
OG0001949	0001_Pum0076s0049.1.p	0002_XP_005713327.1	0003_KAF6003101.1	0004_XP_005537135.1	0005_jgi|Galph1|657|GphlegSOOS_G5305.1	0006_XP_005706102.1	0007_PXF50051.1	0008_KAA8490556.1, 0008_KAA8492066.1	0009_PRCOL_00004189_RA	0010_Bobra.182_3s0033.1.p, 0010_Bobra.182_3s0034.1.p	0012_Cz01g03190.t1	0013_jgi_Coc_C169_1_22862_estExt_Genewise1.C_50100	0014_Dusal.1212s00002.1.p	0019_Mesvi747S07955	0020_GAQ86416.1	0021_g23945.t1	0022_SM000099S25211, 0022_SM000129S26173, 0022_SM000166S02452	0023_ME000388S06638, 0023_ME000388S06641	0024_AagrBONN_evm.model.Sc2ySwM_362.2320.1, 0024_AagrBONN_evm.model.Sc2ySwM_362.2320.10, 0024_AagrBONN_evm.model.Sc2ySwM_362.2320.11, 0024_AagrBONN_evm.model.Sc2ySwM_362.2320.2, 0024_AagrBONN_evm.model.Sc2ySwM_362.2320.3, 0024_AagrBONN_evm.model.Sc2ySwM_362.2320.4, 0024_AagrBONN_evm.model.Sc2ySwM_362.2320.5, 0024_AagrBONN_evm.model.Sc2ySwM_362.2320.6, 0024_AagrBONN_evm.model.Sc2ySwM_362.2320.7, 0024_AagrBONN_evm.model.Sc2ySwM_362.2320.8, 0024_AagrBONN_evm.model.Sc2ySwM_362.2320.9		0026_CepurGG1.3G139600.1.p	0027_Mp3g22530.1, 0027_Mp3g22530.2	0029_Sphfalx0187s0003.1.p	0030_Sphmag18G020900.1.p, 0030_Sphmag18G021300.1.p	0035_Thupl.29382039s0001.1.p	0036_PGL00022461	0037_PAB00028165, 0037_PAB00045514	0038_PSI00016360	0039_PPI00013332, 0039_PPI00018968, 0039_PPI00041920, 0039_PPI00053461, 0039_PPI00055753	0040_PSY00019225, 0040_PSY00026769	0041_PTA00054517, 0041_PTA00075069	0042_PME00035034, 0042_PME00098977, 0042_PME00146042, 0042_PME00146485	0043_GMO00017371, 0043_GMO00019103, 0043_GMO00019853, 0043_GMO00023411, 0043_GMO00024464	0044_TBA00001576, 0044_TBA00031176	0045_CMI00025800, 0045_CMI00026048	0046_GBI00018506	0143_tig00000852_g5057.t1	Zyci1559_14949|UTEX1559_10022.1	Zyci1560_15777|UTEX1560_09623.1	Zyci6981a_17778|Zci_07550.1	Zyci6981b_36842|Zci1a_19716.1, Zyci6981b_36843|Zci1a_19717.1	aaf_AURANDRAFT_59216	aag_5578269	aalb_109408176, aalb_109411115, aalb_115266551	aalt_CC77DRAFT_1048567	aam_106484060, aam_106494333	aara_120902392	abe_ARB_06803	abp_AGABI1DRAFT114026	abv_AGABI2DRAFT193864	acan_ACA1_182950	acep_105621446, acep_105623490, acep_105623501	acer_107996046, acer_107996954, acer_108004382	acoz_120952200	acs_100565264	act_ACLA_002700		acyg_106048516	adf_107344174	adl_AURDEDRAFT_112706, adl_AURDEDRAFT_179538	adu_107483040	aec_105150295, aec_105150296, aec_105150299, aec_105150300	afm_AFUA_5G02450	afv_AFLA_011803	aga_AgaP_AGAP007104	agb_108904818, agb_108904827, agb_108916755	ago_AGOS_AEL122W	ags_114120037	ahf_112741356, ahf_112796068	aip_107638741	aje_HCAG_00413	ajm_119039719	aju_106981517	alim_106531569	alsp_Aspi01Gene02672, alsp_Aspi01Gene02683, alsp_Aspi01Gene55370	aly_9299444, aly_9306191, aly_9311526	ame_102654683, ame_107965814, ame_551189, ame_551910, ame_726859, ame_726969, ame_727618	amex_103044986	amil_114949866	amj_102564885	aml_100474496, aml_117799380	ang_ANI_1_1456024, ang_ANI_1_1504144	ani_AN8012.2	aoce_111571978, aoce_111585415	aof_109829566, aof_109830730, aof_109848402, aof_109848403	aor_AO090102000358	api_100144905, api_100166187		aplc_110982376	apln_108743602	aprc_113869470		aqu_100635733	arut_117395642, arut_117970412	asn_102387537	atd_109608031	aten_116303569	ath_AT4G17190, ath_AT5G47770	atr_18447570	ats_109745355, ats_109755054, ats_109777992, ats_109785308	azfi_s0092.g042973	bacu_103016390	bany_112051030	bbo_BBOV_I000120	bbrx_BRETT_001080	bbub_102391217	bcom_BAUCODRAFT_158585	bdi_100828695, bdi_100834798, bdi_100844842, bdi_100846401	beq_BEWA_045000	bfo_118409624	bfu_BCIN_15g03120	bgh_BDBG_01511	bgt_106058900, bgt_106068636	bhj_120082476, bhj_120087260	bim_100749317	biu_109553630	bman_114241689, bman_114243272, bman_114243753	bmic_BMR1_01G00130	bmor_100101207, bmor_100101208, bmor_692433	bmy_BM_BM5248	bna_106381942, bna_106406977, bna_106454354	bnn_FOA43_000036	boe_106303557, boe_106324731	bom_102273722	bor_COCMIDRAFT_35398	bpec_110163068	bpg_Bathy09g02440	brp_103827619, brp_103853837	bsc_COCSADRAFT_33992	bta_281156	btab_109037955, btab_109038495	bter_100650005	bvg_104891890, bvg_104900788	bze_COCCADRAFT_38954	cabi_116817237	cal_CAALFM_C204580WA	cam_101497550	cann_107845583, cann_107863738	caty_105590546, caty_105593537	caua_113059916, caua_113116334	caur_CJI97_003197	cbr_CBG18688	ccae_111939533	ccaj_109803502	ccal_108624334	ccan_109688018	ccar_109075297, ccar_109113149	ccav_112505576, ccav_112514634	cci_CC1G_02580	ccp_CHC_T00002324001		cdk_105088801	cdu_CD36_19180	cel_CELE_R06C1.2	ceri_05G037300.1.p, ceri_05G037300.2.p, ceri_05G037300.3.p, ceri_05G037300.4.p	cfa_480129	cfj_CFIO01_10113	cfo_105258274	cfr_102522669	cge_100754883	cgi_CGB_E6090C	cgig_122402911	cgr_CAGL0L00319g	chat_Chrsp23S03759	cho_Chro.40285	chx_102186540	cic_CICLE_v10008832mg	cim_CIMG_06453	cin_100176910	cit_102615408	cjc_100392642	cjo_107324526	clec_106663309	clu_CLUG_02611	clus_A9F13_07g02574	clv_102090748	cmax_111471661, cmax_111480625	cme_CYME_CMM269C		cmo_103501271, cmo_103501295	cmos_111434337, cmos_111445911	cmt_CCM_03203	cmy_102943224	cnb_CNBE4510	cne_CNE04510	cot_CORT_0B05150	cpap_110817926	cpep_111783444, cpep_111789212	cpic_101941324	cpii_120418804, cpii_120418827, cpii_120418838, cpii_120418840	cpoo_109324808	cput_CONPUDRAFT_128604	cpv_cgd4_2550	cpw_CPC735_029460	cqi_110685191, cqi_110691966, cqi_110693547, cqi_110707032, cqi_110707088, cqi_110710984, cqi_110711018, cqi_110731198, cqi_110734855	cqu_CpipJ_CPIJ000077, cqu_CpipJ_CPIJ000078, cqu_CpipJ_CPIJ000079	crb_111830221, crb_17875627, crb_17878171	cre_CHLRE_03g207700v5	crg_105346203	csab_103223880, csab_103231848	csat_104718629, csat_104723383, csat_104731860, csat_104731861, csat_104731862, csat_104760182, csat_104771993	cscu_111616530, cscu_111622081, cscu_111624289	csec_111871807, csec_111871808	csem_103388252	csin_114303254, csin_114304218	csl_COCSUDRAFT_22862	csol_105365356	csv_101210090, csv_101217388	cten_CANTEDRAFT_115573	cthr_CTHT_0028580	ctp_CTRG_01606	ctul_119782958	cud_121513023	cvg_107088393	cvr_CHLNCDRAFT_33543	dan_6495260	daz_108617257	dci_103509305	dcr_108219876	dct_110096432	ddi_DDB_G0268742, ddi_DDB_G0278735, ddi_DDB_G0278823	der_6547174	dfa_DFA_02231	dgr_Dgri_GH19915	dgt_114523145, dgt_114523146	dha_DEHA2F08272g	dhe_111604439	dle_111167172	dme_Dmel_CG12389	dmn_108159714	dmo_Dmoj_GI19872	dnv_108654916	dnx_107163395, dnx_107171968	dosa_Os01t0695300-01, dosa_Os01t0703400-01, dosa_Os04t0657100-01, dosa_Os05t0543400-01	dpa_109543592	dpe_6592826	dpl_KGM_207504, dpl_KGM_207505	dpo_Dpse_GA11601	dpp_DICPUDRAFT_147615, dpp_DICPUDRAFT_150024, dpp_DICPUDRAFT_38388, dpp_DICPUDRAFT_38391	dpte_113789422, dpte_113794909	dpx_DAPPUDRAFT_313317	dqu_106742184, dqu_106745247	dre_552997	dro_112316896	dse_6608640	dsi_Dsimw501_GD25915	dsq_DICSQDRAFT_109488, dsq_DICSQDRAFT_113606, dsq_DICSQDRAFT_140688, dsq_DICSQDRAFT_141060, dsq_DICSQDRAFT_184036	dsr_110179328	dsv_119432888, dsv_119432889	dvi_6636477	dwi_6643284	dya_Dyak_GE13024	dzi_111275296, dzi_111275561, dzi_111280720, dzi_111302231	eaf_111702667, eaf_111712734	eai_106828488	ecb_100063641	ecra_117946731	ecu_ECU11_1810		eee_113570600	egl_EGR_05723	egr_104445569	egt_105960759, egt_105962093, egt_105969547, egt_105973367	egu_105046147, egu_105047029	egz_104134867	ehe_EHEL_111700		ehx_EMIHUDRAFT_415987, ehx_EMIHUDRAFT_432696, ehx_EMIHUDRAFT_464091	ein_Eint_111710		eju_114198665	ela_UCREL1_410, ela_UCREL1_7964	elk_111139000	els_105024442	ely_117266311	epa_110249558	epz_103552839	erc_Ecym_8102	ero_EROM_111700	etl_114069575	eus_EUTSA_v10000912mg, eus_EUTSA_v10025643mg	fab_101820504	fca_101086533	fcd_110841779, fcd_110841815, fcd_110848128, fcd_110854441, fcd_110854442, fcd_110854515, fcd_110863483, fcd_110863491	fch_102060121	fcy_FRACYDRAFT_158950	fex_115233309	fgr_FGSG_06784	fme_FOMMEDRAFT_95315	fox_FOXG_02039	fpg_101918908	fpu_FPSE_11883	fve_101300324, fve_101304363, fve_101313528	fvr_FVEG_05204	gab_108453830, gab_108483194	gae_121369473, gae_121380592, gae_121392767	gat_120810328	gfr_102042593	gga_425061	ggn_109305127	ggo_101130805	ghi_107905701, ghi_107905737, ghi_107922380, ghi_107944620	gja_107119557	gla_GL50803_006633	glz_GLAREA_04679	gmx_100782137, gmx_100802347	gra_105769428, gra_105782206	gsj_114368744, gsj_114388601	gsl_Gasu_30210	gtr_GLOTRDRAFT_140186, gtr_GLOTRDRAFT_34218	gtt_GUITHDRAFT_166729	hai_109393390	hame_121872984	han_110873532, han_110890055, han_110942161	haw_110370571, haw_110370572, haw_110370574, haw_110370582, haw_110370593, haw_110370594, haw_110370630, haw_110370642	hbr_110639874, hbr_110658887, hbr_110669040	hcq_109521052	hgl_101721614	hhv_120244668	hir_HETIRDRAFT_126754, hir_HETIRDRAFT_389280, hir_HETIRDRAFT_442424	hmg_100204892	hro_HELRODRAFT_115552	hsa_2224	hst_105183507	ini_109172277, ini_109187962	ipu_108267020	isc_IscW_ISCW009264	itr_116011272, itr_116022221	jcu_105633135, jcu_105636218	jre_108985607, jre_108992362, jre_108996552, jre_108996553, jre_109003627	kaf_KAFR_0G00430	kla_KLLA0_A06732g	kmr_108241053	kmx_KLMA_10389	lak_106175927	lang_109329135, lang_109334797, lang_109345473	lav_100667894	lbc_LACBIDRAFT_189914, lbc_LACBIDRAFT_295812	lbz_LBRM_22_1240	lcf_108885928	lcm_102363777	lco_104934661	lcq_111675931	ldo_LDBPK_221210	lel_LELG_01959	lgi_LOTGIDRAFT_214193, lgi_LOTGIDRAFT_231541	lhu_105678756	lif_LINJ_22_1210	lja_Lj6g3v1708410.1, lja_Lj6g3v1708410.2	lma_LMJF_22_1360	lmi_LMXM_22_1360	loa_LOAG_06272	loc_102696883	lpan_LPMP_221240	lsr_110471484	lsv_111876070, lsv_111895140	lth_KLTH0F04642g	lve_103088735	maj_MAA_08707, maj_MAA_09171	malb_109964077	maw_MAC_05743, maw_MAC_05978	mbe_MBM_06938	mbr_MONBRDRAFT_6210	mcal_110291229	mcc_709287, mcc_717761	mcf_101865059, mcf_102119088	mcha_111010518, mcha_111012696	mcoc_116093150	mde_101887475, mde_101895546, mde_101896699, mde_105261749, mde_105261927	mdl_103577762	mdm_103407600, mdm_103434399, mdm_103446828	mdo_100021214, mdo_103092979	mesc_110610597, mesc_110620310, mesc_110622015	mgen_117226867	mgl_MGL_0638	mgp_104914328	mgr_MGG_08649	ming_122077069, ming_122094335	mis_MICPUN_104792	mjv_108407273	mlr_MELLADRAFT_41913	mlx_118013886, mlx_118022280	mmf_118626915, mmf_118637250	mmu_110196	mmur_105873165	mmyo_118673211	mna_107543782	mng_MNEG_12453, mng_MNEG_5340	mnt_21403112	mpah_110319996	mpha_105827810, mpha_105829556, mpha_105829557, mpha_105835223, mpha_105836102, mpha_105836108, mpha_105837340, mpha_105838924, mpha_105839348, mpha_105839632	mpp_MICPUCDRAFT_44821	mpr_MPER_10587	mpuf_101693108	mrr_Moror_13836	mrt_MRET_2506	msam_119897570	msex_115444738, msex_115444744, msex_115444745	msym_MSY001_1669	mtm_MYCTH_115096	mtr_MTR_2g027300	mun_110548993	mus_103979965, mus_103998661	myb_102240123, myb_102255084	myd_102760204	myi_110451367	mze_101473168	nai_NECAME_00802	nau_109226684, nau_109230832	ncc_104958849	nce_NCER_100832, nce_NCER_101910	ncol_116259007	ncr_NCU01175	ncs_NCAS_0B08330	ndi_NDAI_0A00910	nfi_NFIA_039630	nfu_107379594		ngi_103750841	ngr_NAEGRDRAFT_29652	nhe_NECHADRAFT_63620	nle_100590882, nle_100598529	nlu_111044085, nlu_111044850, nlu_111046137, nlu_120355332	nmea_116425746	nmel_110387952	nni_104020488	nnu_104588689, nnu_104594300	npa_UCRNP2_1997, npa_UCRNP2_22, npa_UCRNP2_95	npr_108794229	nsy_104211738, nsy_104216370, nsy_104246060	nta_107765018, nta_107779968, nta_107795792, nta_107806551	nte_NEUTE1DRAFT115926	nto_104090613, nto_104095128, nto_104113110	nve_5512735	nvi_100120871	nvl_108556289	oaa_114808132	oas_101119093	oau_116315731	obb_114877863, obb_114881558	obi_106877226	obo_105285204	obr_102701119, obr_102705913, obr_102712672, obr_102717148, obr_102717426	ocu_103350044	oda_120855740	oeu_111382286, oeu_111387910, oeu_111396906, oeu_111402795	ola_101157393	olu_OSTLU_34113	oml_112144006	omy_110520852, omy_110520853	onl_100706299	oor_101289697, oor_105748102	oro_101363916	osa_4323892, osa_4324245, osa_4337260, osa_4337261, osa_4339489	ota_OT_ostta03g02390	otu_111416755, otu_111416756, otu_111416768, otu_111416776	otw_112235527, otw_112242342	ovi_T265_05166	padl_103913293	pale_102888371	palz_118032194	pan_PODANSg8918	panu_101002939, panu_101017660	pavi_110760122, pavi_110768629	pbar_105430581, pbar_105430933, pbar_105430934, pbar_105430936, pbar_105430937, pbar_105431195, pbar_105431196, pbar_105431276	pbe_PBANKA_0919800	pbi_103060467	pbl_PAAG_07279	pbn_PADG_05783	pcad_102980744	pcan_112559809	pcb_PCHAS_092460	pcf_106788042	pco_PHACADRAFT_260435, pco_PHACADRAFT_265218	pcoc_116240869	pcs_Pc20g11090, pcs_Pc21g15240	pcw_110211949	pcy_PCYB_093470	pda_103708154, pda_103709296	pdam_113666464	pdp_PDIP_48390	pdul_117626317, pdul_117631648	pema_pm000073g0100, pema_pm002599g0010	peq_110034180, peq_110036258	peu_105111935, peu_105136469	pfa_PF3D7_1128400	pfd_PFDG_04014	pfh_PFHG_01903	pfj_MYCFIDRAFT_215537	pflv_114557155	pfp_PFL1_00812	pfy_PFICI_08307	pgc_109859126	pgr_PGTG_00514, pgr_PGTG_16289	pgu_PGUG_01467	pgut_117659093	phai_112886261, phai_112892315, phai_112892316, phai_112892317, phai_112892420, phai_112899989, phai_112900612	phi_102110858	phu_Phum_PHUM379630	phyp_113542221	pic_PICST_89338	pif_PITG_10990	pki_111840865	pkn_PKNH_0926500	pkz_C5L36_0E03560	plep_121945789	pleu_114707887	plj_VFPFJ_08015	pmac_106711146, pmac_106711173, pmac_106713574, pmac_106713575, pmac_106713608, pmac_106713617, pmac_106713623, pmac_106716493, pmac_106718912, pmac_106721379, pmac_106721394, pmac_106721404, pmac_106721405, pmac_106721406, pmac_106721411, pmac_106721426	pmaj_107214522	pmax_117336513	pmoa_120498950	pmua_114586416	pmum_103318981, pmum_103324377	pmur_107297026	pno_SNOG_15418	pon_100172538	pop_18106014, pop_7458466	pov_109632968	ppa_PAS_chr1-4_0314	ppad_109256231	pper_18774754, pper_18780445	ppl_POSPLDRAFT_27564	ppot_106102081, ppot_106102094, ppot_106102095, ppot_106102096, ppot_106102097, ppot_106102279, ppot_106102280, ppot_106102375, ppot_106102404, ppot_106102553, ppot_106102554, ppot_106102589, ppot_106102590, ppot_106102592, ppot_106104439, ppot_106104524, ppot_106106023	ppp_112276317	pps_100981763, pps_100990091	ppyr_116159258, ppyr_116159897, ppyr_116160432, ppyr_116161331, ppyr_116162897, ppyr_116165173, ppyr_116172935, ppyr_116173760, ppyr_116173761, ppyr_116173762, ppyr_116173763, ppyr_116173765, ppyr_116174916, ppyr_116175021, ppyr_116175085, ppyr_116175127, ppyr_116175203, ppyr_116177996, ppyr_116178734, ppyr_116181637, ppyr_116181971, ppyr_116181972, ppyr_116181974, ppyr_116181981, ppyr_116181983, ppyr_116181984	prap_110991486, prap_110991497, prap_110995315	pret_103478183	psco_LY89DRAFT_692279	psoj_PHYSODRAFT_556668	psom_113288209, psom_113301776, psom_113348441, psom_113348916	pspa_121306997	psq_PUNSTDRAFT_93158	pss_102447860	pte_PTT_11298	pteh_111543763	ptep_107450203	ptg_102969585	pti_PHATRDRAFT_49325		ptr_457366	pvir_120642039, pvir_120643154, pvir_120664764, pvir_120673148, pvir_120673149, pvir_120673150, pvir_120675362, pvir_120675363, pvir_120680543, pvir_120683742, pvir_120697960, pvir_120707761, pvir_120707763	pvm_113823975	pvt_110080990	pvu_PHAVU_006G136300g	pvx_PVX_092040	pvy_116122337	pxb_103939178, pxb_103939192, pxb_103950899, pxb_103956923, pxb_103963711	pxu_106113988, pxu_106114121, pxu_106114131, pxu_106114140, pxu_106114145, pxu_106114160, pxu_106114311, pxu_106114503, pxu_106114504, pxu_106114535, pxu_106119719, pxu_106120947, pxu_106121925, pxu_106122314	pxy_105389616, pxy_105391372	pyo_PY17X_0921900	qlo_115954603, qlo_115992338	qsu_111983728, qsu_111999815, qsu_112000884, qsu_112038794, qsu_112039208	ray_107521462	rbb_108526849	rcn_112164667, rcn_112167301	rcu_8262022, rcu_8286887	rmd_113549604, rmd_113559436	rmp_119181434	rno_295189, rno_83791	rro_104659589	rsan_119405656	rsz_108806068, rsz_108806780, rsz_108833248		sacu_s0029.g010063	salp_112075534	sanh_107673012, sanh_107692580	sapo_SAPIO_CDS8848	sasa_100195349, sasa_106605924	sbi_8061092, sbi_8068071, sbi_8080492	sbq_101046369	scan_103823952	sce_YJL167W	sclv_120329548	scm_SCHCODRAFT_76328	sdm_118191753	sdu_111230131	sfm_108924952	sgh_107574985, sgh_107596702, sgh_107598459	shon_118980557, shon_118990153	shr_100931055	shs_STEHIDRAFT_162416, shs_STEHIDRAFT_58696	shx_MS3_0013921	sind_105168062, sind_105175220, sind_105176576	sita_101756726, sita_101765568, sita_101784161	sko_102802847, sko_102807528	sla_SERLADRAFT_471439	slal_111652160	slb_AWJ20_2503, slb_AWJ20_2504	sluc_116049569	sly_101258792, sly_101259377, sly_543552	smin_v1.2.018339.t1, smin_v1.2.029733.t1, smin_v1.2.038912.t1	smm_Smp_070710	smo_SELMODRAFT_113668, smo_SELMODRAFT_114103, smo_SELMODRAFT_127038, smo_SELMODRAFT_159144, smo_SELMODRAFT_173042, smo_SELMODRAFT_234027, smo_SELMODRAFT_236261, smo_SELMODRAFT_34984	smp_SMAC_03244	soc_105194255, soc_105195465, soc_105196870, soc_105196872, soc_105197081, soc_105197349, soc_105197641, soc_105199671, soc_105199777, soc_105199841, soc_105201271, soc_105202514, soc_105202868, soc_105203471, soc_105203537, soc_105203538, soc_105203900, soc_105204354, soc_105204355, soc_105204460, soc_105206249, soc_105206756, soc_105206945, soc_105207056, soc_105207424, soc_105207425, soc_105207474, soc_113004192, soc_113004354, soc_113004534	soe_110782060, soe_110782066, soe_110800321	sot_102578229, sot_102599350, sot_102605652	spaa_SPAPADRAFT_60359	spar_SPRG_10991	spen_107001694, spen_107001695, spen_107007637	spis_111343758, spis_111345083	spo_SPAC6F12.13c, spo_SPBC36.06c	spu_576515	sre_PTSG_07427	srx_107707162	ssc_100153932	ssck_SPSK_06442	ssl_SS1G_07659	tad_TRIADDRAFT_31406	tan_TA17400	tasa_A1Q1_07053	tbg_TbgDal_VII3690	tbl_TBLA_0C05770	tbr_Tb927.7.3360	tca_661272	tcc_18593234, tcc_18597357	tcr_508323.9, tcr_511823.70	tdc_119268701, tdc_119268737, tdc_119276623, tdc_119289356, tdc_119349281, tdc_119356761, tdc_119365989	tdl_TDEL_0C03780		tfn_117074566	tgb_HG536_0B03420	tgo_TGME49_224490	tgu_100226712	thj_104812789	tmf_PMAA_081090	tml_GSTUM_00003820001	tmn_UCRPA7_5812	tms_TREMEDRAFT_69786	tmu_101349919	tng_GSTEN00033933G001	tnl_113501402, tnl_113501412, tnl_113501422, tnl_113504320, tnl_113504341, tnl_113504348, tnl_113504364	tod_119235441	tot_TOT_030000025	tpf_TPHA_0E03340	tps_THAPSDRAFT_30105	tpv_TP03_0857	tre_TRIREDRAFT_49399	trg_TRUGW13939_06190, trg_TRUGW13939_10838	trr_M419DRAFT_99943	tru_101065291		tsr_106537462		ttt_THITE_133921	tup_102470600	tut_107360761	tva_TVAG_150090, tva_TVAG_353270, tva_TVAG_388030	tve_TRV_06757	tvs_TRAVEDRAFT_134579	twl_119986262, twl_119988297, twl_119989416	uah_113245269	uma_UMAG_11875	umr_103668371	ure_UREG_03963	val_VDBG_00246	var_108341763	vcn_VOLCADRAFT_98778	vda_VDAG_08530	vde_111244696, vde_111245128, vde_111254683	vem_105556424, vem_105557780, vem_105564601, vem_105566069	vja_111258640, vja_111267624, vja_111268328	vlg_121473744	vpo_Kpol_2002p71	vra_106775037	vri_117908064	vun_114186764	vvi_100232975	vvp_112918924	wic_J056_001329	wse_WALSEDRAFT_21043	xco_114142353	xgl_120784751	xhe_116717840	xla_414582, xla_735190	xma_102229268	xtr_548584	yli_YALI0E05753g	zce_119831928, zce_119832072	zju_107416506, zju_107416669	zma_100192004, zma_100273420, zma_541903	zmk_HG535_0E05250	zne_110841246	zro_ZYRO0G18634g	ztr_MYCGRDRAFT_61786	zvi_118076121
OG0001950																																0042_PME00127485											aag_5577636	aalb_109406394, aalb_109415698		aam_106484863, aam_106488691, aam_106490832, aam_106496808, aam_106497083	aara_120894253					acep_105625723	acer_107995441, acer_107999926, acer_108000905, acer_108003258, acer_108003804	acoz_120947310, acoz_120947311	acs_100555798, acs_100557212, acs_100567586, acs_103280317		acun_113481079, acun_113487819, acun_113488784, acun_113488809	acyg_106030884, acyg_106033958, acyg_106041285				aec_105146655			aga_AgaP_AGAP005285	agb_108909240		ags_114129896				ajm_119041095, ajm_119042796, ajm_119053113, ajm_119055077	aju_106972873, aju_106977142, aju_106977475, aju_106988684	alim_106517423, alim_106517790, alim_106523662, alim_106530077, alim_106530814, alim_106532175, alim_106533153, alim_106534742, alim_106536086			ame_408874	amex_103021653, amex_103039475, amex_103042663, amex_103043110, amex_111196915, amex_111196916, amex_111196921		amj_102562635, amj_102566008, amj_102574479, amj_102576240	aml_100465327, aml_100470796, aml_100477638, aml_100482372, aml_117799794			aoce_111563267, aoce_111563581, aoce_111573631, aoce_111577803, aoce_111584634, aoce_111585681, aoce_111585855, aoce_111586872			api_100159827	apla_101799891, apla_101800251, apla_101801446	aplc_110978001	apln_108737573			aqu_109584696	arut_117394739, arut_117415336, arut_117419803, arut_117428459, arut_117432044, arut_117435134, arut_117972546	asn_102380252, asn_102381241, asn_102386464, asn_102387936	atd_109598070						bacu_103000349, bacu_103002447, bacu_103004213, bacu_103010811, bacu_103017676	bany_112054339			bbub_102388907, bbub_102394537, bbub_102396127, bbub_102407875				bfo_118413179, bfo_118413180			bgt_106066406, bgt_106069022, bgt_106074128			biu_109559608, biu_109569285, biu_109570530, biu_109572622	bman_114243694		bmor_101738815					bom_102268622, bom_102275134, bom_102281252, bom_102284591		bpec_110160354, bpec_110160355, bpec_110169401, bpec_110170191, bpec_110172439, bpec_110172954				bta_107133475, bta_510748, bta_528261, bta_532773, bta_532887	btab_109030629	bter_100645228, bter_110120047			cabi_116815011, cabi_116827913, cabi_116834140, cabi_116835927, cabi_116840046				caty_105576059, caty_105585081, caty_105595259, caty_105595737, caty_105598906	caua_113042066, caua_113047887, caua_113047912, caua_113047961, caua_113052029, caua_113055215, caua_113059362, caua_113061642, caua_113064493, caua_113092661, caua_113105754, caua_113111208, caua_113118487			ccae_111928325, ccae_111930820, ccae_111939689, ccae_111943965, ccae_111944140		ccal_108632753	ccan_109676555, ccan_109682679, ccan_109683100, ccan_109683101, ccan_109683105, ccan_109699071, ccan_109702672, ccan_109702673, ccan_109702965	ccar_109056733, ccar_109062765, ccar_109064015, ccar_109072030, ccar_109072216, ccar_109072428, ccar_109073482, ccar_109077314, ccar_109078381, ccar_109089215, ccar_109092290, ccar_109093853, ccar_109094402, ccar_109094828, ccar_109094843, ccar_109095233, ccar_109109930, ccar_109109933				ccw_104683998, ccw_104692273, ccw_104692487, ccw_120410865, ccw_120411869	cdk_105086674, cdk_105096495, cdk_105098648, cdk_105102898				cfa_476874, cfa_477679, cfa_478936, cfa_484393		cfo_105249670	cfr_102503652, cfr_102510732, cfr_102510923, cfr_102513524	cge_100752943, cge_100755763, cge_100766035, cge_100767864		cgig_122402469				chx_102169565, chx_102179968, chx_102186426, chx_102189776			cin_100178523, cin_113474055		cjc_100399644, cjc_100405108, cjc_100406365, cjc_100415632, cjc_100895331, cjc_108590174	cjo_107314662, cjo_107316479, cjo_107324701	clec_106667180			clv_102092423, clv_102096842, clv_102098862, clv_110359140			cmk_103171684, cmk_103174903, cmk_103182540, cmk_103185546, cmk_103189547				cmy_102937078, cmy_102945713, cmy_102946028, cmy_119564849						cpic_101931534, cpic_101951029, cpic_101951761, cpic_101951926	cpii_120425072	cpoo_109315916, cpoo_109316414, cpoo_109317751, cpoo_109320824, cpoo_109321318					cqu_CpipJ_CPIJ001086			crg_105324266	csab_103218717, csab_103230252, csab_103235531, csab_103239605, csab_103239612		cscu_111612830, cscu_111640092	csec_111871195	csem_103378745, csem_103379823, csem_103380430, csem_103382025, csem_103382434, csem_103386773, csem_107988905			csol_105363843, csol_105364980					ctul_119782083, ctul_119782696, ctul_119783237, ctul_119788025, ctul_119789760, ctul_119793816	cud_121504705, cud_121505164, cud_121506909, cud_121514623, cud_121514781, cud_121527827	cvg_107085589, cvg_107086010, cvg_107090889, cvg_107101230, cvg_107101632, cvg_107105111		dan_6499672	daz_108620840	dci_103506571, dci_103506577, dci_108252053, dci_113466309				der_6553396		dgr_Dgri_GH14268, dgr_Dgri_GH14269, dgr_Dgri_GH14270			dhe_111594604	dle_111165291, dle_111176820, dle_111180642, dle_111184788	dme_Dmel_CG34383	dmn_108155371	dmo_Dmoj_GI23162	dnv_108658919	dnx_107165454		dpa_109541025	dpe_6587475	dpl_KGM_205011	dpo_Dpse_GA30134		dpte_113792221	dpx_DAPPUDRAFT_40682	dqu_106749041	dre_100005106, dre_101883353, dre_567300, dre_568764, dre_571486	dro_112303232, dro_112310137, dro_112317929, dro_112318287	dse_6606483	dsi_Dsimw501_GD18927		dsr_110191283	dsv_119450369	dvi_6634844	dwi_6650016	dya_Dyak_GE26294		eaf_111713888, eaf_111717341	eai_106823839, eai_106825561, eai_106835475, eai_106838259	ecb_100050048, ecb_100054587, ecb_100067899, ecb_100071729	ecra_117937078, ecra_117939089, ecra_117943173, ecra_117948842, ecra_117949250, ecra_117957468			eee_113575772, eee_113575823, eee_113576596, eee_113587103, eee_113589081, eee_113589173					egz_104123199, egz_104123320, egz_104125794, egz_104135119						eju_114199623, eju_114219378, eju_114221673, eju_114222033		elk_111142031, elk_111149727, elk_111151116, elk_111160715	els_105016800, els_105018473, els_105022273, els_105027505, els_105028896, els_105031006	ely_117245778, ely_117247658, ely_117258149, ely_117260485, ely_117261906, ely_117261996		epz_103546733, epz_103553338, epz_103557137, epz_103557491			etl_114062467, etl_114062604, etl_114068822, etl_114069114		fab_101809966, fab_101811095, fab_101813415	fca_101083736, fca_101084842, fca_101085810, fca_101095612	fcd_110857979	fch_102046735, fch_102058068, fch_102058443		fex_115238383				fpg_101913666, fpg_101917154, fpg_101924375					gae_121382369	gat_120808943, gat_120809236, gat_120817254, gat_120819574, gat_120834692, gat_120835255	gfr_102032088, gfr_102034416, gfr_102035465	gga_418183, gga_419821, gga_423069	ggn_109295223, ggn_109296277, ggn_109299123	ggo_101125627, ggo_101130813, ggo_101131471, ggo_101154033		gja_107107087, gja_107107088, gja_107116587, gja_107118926, gja_107120527, gja_107122122, gja_107125285									hai_109386485, hai_109386486, hai_109388100, hai_109391072, hai_109392977	hame_121875969, hame_121875982		haw_110376861		hcq_109507579, hcq_109507581, hcq_109520156, hcq_109521467, hcq_109525958, hcq_109530824	hgl_101700425, hgl_101707691, hgl_101717286, hgl_101722630	hhv_120228850, hhv_120234793, hhv_120243010, hhv_120243350			hro_HELRODRAFT_160945	hsa_144100, hsa_22874, hsa_54477, hsa_57664	hst_105183037		ipu_108254887, ipu_108271333, ipu_108272888, ipu_108279765	isc_IscW_ISCW001498, isc_IscW_ISCW001499						kmr_108229663, kmr_108230057, kmr_108237267, kmr_108245729, kmr_108246080, kmr_108248949		lak_106154926, lak_106158612		lav_100654785, lav_100660578, lav_100661130, lav_100664426			lcf_108876670, lcf_108877477, lcf_108886816, lcf_108888816, lcf_108889303, lcf_108889393, lcf_108897472	lcm_102350765, lcm_102359818, lcm_102359936, lcm_102360504, lcm_106702567	lco_104919380, lco_104920724, lco_104926799, lco_104937143, lco_104938456, lco_104940620, lco_113744037, lco_113745859	lcq_111690014			lgi_LOTGIDRAFT_116805	lhu_105674224						loc_102691126, loc_102693660, loc_102698284, loc_107076070, loc_107076071		lsr_110468048, lsr_110472958, lsr_110474987			lve_103069627, lve_103072391, lve_103075228, lve_103083344		malb_109954202, malb_109956341, malb_109963553, malb_109964671, malb_109964771, malb_109970378, malb_109972826				mcal_110296238, mcal_110297787, mcal_110298935, mcal_110299057	mcc_107000788, mcc_697646, mcc_702210, mcc_718891	mcf_102124065, mcf_102124075, mcf_102125396, mcf_102125712, mcf_102137506, mcf_102144530		mcoc_116099247, mcoc_116099749, mcoc_116102209, mcoc_116102838	mde_101897407, mde_101898228			mdo_100011922, mdo_100017259, mdo_100028761		mgen_117220757		mgp_100543954, mgp_100547835, mgp_100549758, mgp_104911032, mgp_104911033, mgp_104912036, mgp_104912041				mjv_108390225, mjv_108391622, mjv_108393906, mjv_108395642, mjv_108400320		mlx_117998236, mlx_118004194, mlx_118014162, mlx_118025606	mmf_118624425, mmf_118628773, mmf_118637788, mmf_118639080	mmu_109135, mmu_233765, mmu_240753, mmu_69217	mmur_105865589, mmur_105868297, mmur_105879987, mmur_105882790	mmyo_118649905, mmyo_118655431, mmyo_118664870, mmyo_118673007	mna_107525283, mna_107531905, mna_107538641, mna_107546705			mpah_110316383, mpah_110321530, mpah_110324715, mpah_110335013	mpha_105830881			mpuf_101671427, mpuf_101678352, mpuf_101678652, mpuf_101691185, mpuf_101692913			msam_119886721, msam_119890114, msam_119891060, msam_119893227, msam_119893228, msam_119894218, msam_119908449, msam_119916552, msam_119918010, msam_119918508	msex_115447287				mun_110540625, mun_110546731, mun_110554645, mun_110562262, mun_110562263		myb_102240401, myb_102261533, myb_102263103, myb_102263560	myd_102757450, myd_102769538, myd_102773975, myd_102774508	myi_110453702	mze_101463790, mze_101471433, mze_101475558, mze_101480143, mze_101483940, mze_101487254			ncc_104942222, ncc_104942440, ncc_104943342, ncc_104943943, ncc_104947569, ncc_104950852, ncc_104950853, ncc_104950854, ncc_104950855, ncc_104955281, ncc_104956508, ncc_104956550, ncc_104958503, ncc_104959110, ncc_104964201, ncc_104964202							nfu_107381439, nfu_107381548, nfu_107388009, nfu_107388359, nfu_107388605		ngi_103731875, ngi_103743634, ngi_103743884, ngi_103749123, ngi_103750434			nle_100582045, nle_100593350, nle_100596901, nle_100601650	nlu_111059440, nlu_120353912	nmea_116434683	nmel_110388216, nmel_110395926, nmel_110401027, nmel_110406234	nni_104010664, nni_104013207, nni_104017953			npr_108791822, npr_108794944, npr_108800793, npr_108804905						nvi_100117488	nvl_108563122	oaa_100079074, oaa_100086105, oaa_103165439, oaa_103168399	oas_101102005, oas_101114717, oas_101120777, oas_101121844, oas_114113812	oau_116313967, oau_116319924, oau_116327200, oau_116332107, oau_116332631, oau_116333750	obb_114877236, obb_114877261	obi_106880977	obo_105277793		ocu_100344693, ocu_100352187, ocu_100357579, ocu_100357880	oda_120858913, oda_120872160, oda_120876402, oda_120879971		ola_101157052, ola_101161206, ola_101162360, ola_101165134, ola_101175561, ola_105356552		oml_112140039, oml_112145004, oml_112151968, oml_112152672, oml_112153922, oml_112153923, oml_112160338	omy_110490288, omy_110491646, omy_110492194, omy_110493208, omy_110500191, omy_110500541, omy_110506673, omy_110521287, omy_110526543, omy_110529011, omy_110532459	onl_100696074, onl_100696302, onl_100697212, onl_100701907, onl_100703570, onl_102081367	oor_101269221, oor_101270018, oor_101283285, oor_101286454	oro_101372459, oro_101372939, oro_101375104, oro_101381412			otu_111425312	otw_112214324, otw_112215449, otw_112217254, otw_112219188, otw_112220508, otw_112222526, otw_112222527, otw_112222607, otw_112223740, otw_112232337, otw_112232477, otw_112235816, otw_112236830, otw_112242221, otw_112244843, otw_112247413, otw_112247419, otw_112247694, otw_112249280, otw_112254853		padl_103919857, padl_103920773, padl_103924342	pale_102886047, pale_102887674, pale_102888698, pale_102897863			panu_101000414, panu_101014347, panu_101017666		pbar_105423105		pbi_103052394, pbi_103053977, pbi_103057713, pbi_103058662, pbi_103062170, pbi_103064226, pbi_103066513, pbi_103067078, pbi_112540817			pcad_102975758, pcad_102981761, pcad_102987116, pcad_102991461, pcad_114485378, pcad_114486039, pcad_114486040	pcan_112558692		pcf_106791629		pcoc_116231827, pcoc_116236994, pcoc_116242892		pcw_110213746, pcw_110219555, pcw_110219693, pcw_110221006													pflv_114547812, pflv_114549865, pflv_114554362, pflv_114554712, pflv_114559551, pflv_114559918			pgc_109853211			pgut_117658592, pgut_117663908, pgut_117665278, pgut_117669101, pgut_117680109		phi_102103565, phi_102104455, phi_102108588, phi_102113681, phi_106628378	phu_Phum_PHUM262050, phu_Phum_PHUM262060, phu_Phum_PHUM262070	phyp_113536461, phyp_113539613, phyp_113544575, phyp_113546532			pki_111838331, pki_111840595, pki_111842594, pki_111851210, pki_111857146, pki_111858249			plep_121940375, plep_121949780, plep_121950808, plep_121951547, plep_121958376, plep_121961703, plep_121961725	pleu_114684705, pleu_114695045, pleu_114698090, pleu_114703706		pmac_106709446, pmac_106715394	pmaj_107204717, pmaj_107205738, pmaj_107211475, pmaj_107214867	pmax_117335636	pmoa_120499097, pmoa_120501229, pmoa_120501575, pmoa_120510214	pmua_114581585, pmua_114598593, pmua_114599288, pmua_114605493		pmur_107282541, pmur_107290382, pmur_107290476, pmur_107298072, pmur_107299974, pmur_107300702, pmur_107302984		pon_100432805, pon_100443558, pon_100448042, pon_100457855		pov_109624508, pov_109624540, pov_109627175, pov_109636818, pov_109637526, pov_109640596		ppad_109253103, ppad_109256888, ppad_109268681, ppad_109271192			ppot_106104179		pps_100968119, pps_100968484, pps_100982796, pps_100989353, pps_100994483	ppyr_116177320	prap_110995367	pret_103459572, pret_103462436, pret_103465714, pret_103466386, pret_103481323, pret_108165641				pspa_121294929, pspa_121299959, pspa_121304642, pspa_121305956, pspa_121317994, pspa_121320099, pspa_121329758		pss_102452098, pss_102460916, pss_102463418		pteh_111522781, pteh_111552068, pteh_111555075, pteh_111556091	ptep_107436237	ptg_102966080, ptg_102967315, ptg_102968998, ptg_102970181, ptg_107178936			ptr_104008427, ptr_456190, ptr_457656, ptr_465325		pvm_113815219, pvm_113819861	pvt_110078484, pvt_110080833, pvt_110080852, pvt_110083980, pvt_110084672					pxu_106116724	pxy_105389015				ray_107498875, ray_107508037, ray_107508269, ray_107508563	rbb_108523616, rbb_108530625, rbb_108535191, rbb_108539733			rmd_113551232	rmp_119169614	rno_246237, rno_308584, rno_360842, rno_499249	rro_104655299, rro_104662188, rro_104666546, rro_104667392	rsan_119383174		rtp_109917476, rtp_109922987, rtp_109924660, rtp_109931028, rtp_109931133, rtp_109936865, rtp_109936866		salp_111951341, salp_111956018, salp_111962122, salp_111963554, salp_111969143, salp_111970341, salp_111971919, salp_111973896, salp_111977371, salp_111978638, salp_112068459, salp_112071610, salp_112072298, salp_112075453, salp_112077134	sanh_107655999, sanh_107656381, sanh_107658747, sanh_107660755, sanh_107667225, sanh_107682406, sanh_107682899, sanh_107688171, sanh_107688172, sanh_107690349, sanh_107691135		sasa_106561057, sasa_106561741, sasa_106561746, sasa_106562332, sasa_106565100, sasa_106573013, sasa_106573014, sasa_106573131, sasa_106576123, sasa_106576133, sasa_106579177, sasa_106583501, sasa_106584624, sasa_106587517, sasa_106599331, sasa_106609184		sbq_101033843, sbq_101039025, sbq_101039313, sbq_101050892	scan_103820489, scan_103824508, scan_103826781, scan_108962755		sclv_120345514		sdm_118190060, sdm_118198148	sdu_111219625, sdu_111220254, sdu_111221664, sdu_111224959, sdu_111229627, sdu_111229716, sdu_111236548, sdu_111238388	sfm_108918754, sfm_108923881, sfm_108931429, sfm_108934644, sfm_108938221, sfm_108940148	sgh_107553145, sgh_107554104, sgh_107554462, sgh_107554554, sgh_107554558, sgh_107556635, sgh_107556988, sgh_107562125, sgh_107584023, sgh_107586006, sgh_107590532, sgh_107594290	shon_118978437, shon_118989719, shon_119001705	shr_100924055, shr_100930354, shr_100930782, shr_100930906					sko_100371867, sko_102809829		slal_111650336, slal_111654672, slal_111654827, slal_111658684, slal_111661652, slal_111667333, slal_111668664		sluc_116034586, sluc_116038354, sluc_116042039, sluc_116046819, sluc_116061031, sluc_116067702						soc_105199142, soc_105206243								spu_593558		srx_107707963, srx_107715242, srx_107718544, srx_107725731, srx_107727758, srx_107739264, srx_107746580, srx_107747844, srx_107750550, srx_107753401, srx_107754649	ssc_100512182, ssc_100514820, ssc_100522871, ssc_100523186									tca_659886						tfn_117075299, tfn_117079902, tfn_117090424, tfn_117091530			tgu_100222907, tgu_100224986, tgu_100227498, tgu_115497348						tmu_101342976, tmu_101354171, tmu_101357395, tmu_101357930	tng_GSTEN00001285G001, tng_GSTEN00008608G001, tng_GSTEN00012533G001, tng_GSTEN00013917G001, tng_GSTEN00013920G001, tng_GSTEN00017818G001, tng_GSTEN00017819G001, tng_GSTEN00029772G001, tng_GSTEN00029776G001	tnl_113499176	tod_119234802, tod_119247658, tod_119247659, tod_119249538, tod_119255502								tru_101064492, tru_101065296, tru_101071281, tru_101074348, tru_115252376		tsr_106538708, tsr_106542178, tsr_106553206, tsr_106553864, tsr_106555909, tsr_106557116	tst_117875808, tst_117877241, tst_117883079, tst_117888948		tup_102473065, tup_102479606, tup_102489002, tup_102495099	tut_107366713					uah_113242505, uah_113243328, uah_113246611, uah_113257832		umr_103657104, umr_103657796, umr_103677803, umr_103679401						vde_111249866	vem_105561657	vja_111259723	vlg_121471933, vlg_121476437, vlg_121479698, vlg_121484339, vlg_121501462						vvp_112914396, vvp_112917243, vvp_112927038, vvp_112931241			xco_114143407, xco_114152889, xco_114153292, xco_114160928, xco_114161345	xgl_120790822, xgl_120792856, xgl_120793068, xgl_120793945, xgl_120802952, xgl_120807343	xhe_116718798, xhe_116727651, xhe_116731772, xhe_116736696, xhe_116737092	xla_108696769, xla_108697811, xla_108709446, xla_108710689, xla_108712509, xla_108715322, xla_733439	xma_102216416, xma_102217939, xma_102225561, xma_102232406, xma_102238101	xtr_100036696, xtr_100170544, xtr_100485457, xtr_116409662		zce_119828884				zne_110840313			zvi_118087466, zvi_118088738, zvi_118091046, zvi_118094790
OG0001951	0001_Pum0364s0005.1.p	0002_XP_005714615.1	0003_KAF6005279.1	0004_XP_005539326.1	0005_jgi|Galph1|1060|GphlegSOOS_G5870.1, 0005_jgi|Galph1|5028|GphlegSOOS_G3659.1	0006_XP_005707674.1, 0006_XP_005707824.1	0007_PXF49401.1	0008_KAA8493792.1	0009_PRCOL_00003039_RA, 0009_PRCOL_00006434_RA	0010_Bobra.0383s0002.1.p, 0010_Bobra.37_2s0046.1.p	0012_Cz02g17230.t1, 0012_Cz09g21050.t1	0013_jgi_Coc_C169_1_19123_e_gw1.17.134.1, 0013_jgi_Coc_C169_1_26778_estExt_Genewise1Plus.C_10473	0014_Dusal.1185s00002.1.p	0019_Mesvi48S06436	0020_GAQ82053.1, 0020_GAQ90339.1	0021_g30729.t1, 0021_g4880.t1	0022_SM000059S18653, 0022_SM000210S06744, 0022_SM000313S11971, 0022_SM000360S13670, 0022_SM001226S25890	0023_ME000202S02768, 0023_ME000242S03943	0024_AagrBONN_evm.model.Sc2ySwM_228.2032.1, 0024_AagrBONN_evm.model.Sc2ySwM_228.2032.2, 0024_AagrBONN_evm.model.Sc2ySwM_228.2032.3, 0024_AagrBONN_evm.model.Sc2ySwM_368.1034.1	0025_Apun_evm.model.utg000090l.25.1, 0025_Apun_evm.model.utg000151l.204.1, 0025_Apun_evm.model.utg000151l.204.2	0026_CepurGG1.4G254500.1.p, 0026_CepurGG1.7G000800.1.p	0027_Mp7g04640.1, 0027_Mp7g06210.1	0029_Sphfalx0002s0062.1.p, 0029_Sphfalx0012s0195.1.p, 0029_Sphfalx0012s0195.2.p, 0029_Sphfalx0012s0195.3.p, 0029_Sphfalx0079s0050.1.p	0030_Sphmag03G004500.1.p, 0030_Sphmag03G004500.10.p, 0030_Sphmag03G004500.11.p, 0030_Sphmag03G004500.2.p, 0030_Sphmag03G004500.3.p, 0030_Sphmag03G004500.4.p, 0030_Sphmag03G004500.5.p, 0030_Sphmag03G004500.6.p, 0030_Sphmag03G004500.7.p, 0030_Sphmag03G004500.8.p, 0030_Sphmag03G004500.9.p, 0030_Sphmag10G079700.1.p, 0030_Sphmag11G105000.1.p	0035_Thupl.29381776s0001.1.p, 0035_Thupl.29382039s0006.1.p, 0035_Thupl.29382039s0006.2.p, 0035_Thupl.29382039s0006.3.p	0036_PGL00017749, 0036_PGL00024193	0037_PAB00017134, 0037_PAB00022745, 0037_PAB00054978	0038_PSI00005543	0039_PPI00008747, 0039_PPI00016265, 0039_PPI00070826	0040_PSY00012046, 0040_PSY00022869, 0040_PSY00027131	0041_PTA00009084, 0041_PTA00046647	0042_PME00005050, 0042_PME00062164, 0042_PME00062165	0043_GMO00012362, 0043_GMO00016039, 0043_GMO00027649, 0043_GMO00027763	0044_TBA00003329, 0044_TBA00016456, 0044_TBA00028913	0045_CMI00009590, 0045_CMI00013123	0046_GBI00014390, 0046_GBI00023369	0143_tig00000663_g3001.t1, 0143_tig00000734_g3760.t1, 0143_tig00001366_g8388.t1	Zyci1559_10409|UTEX1559_04613.1, Zyci1559_5849|UTEX1559_12078.1	Zyci1560_10865|UTEX1560_04711.1, Zyci1560_10866|UTEX1560_04712.1, Zyci1560_5924|UTEX1560_12437.1	Zyci6981a_12578|Zci_04128.1, Zyci6981a_6654|Zci_13204.1	Zyci6981b_44854|Zci1a_20224.1		aag_5568944	aalb_109421521	aalt_CC77DRAFT_1031803	aam_106484680	aara_120903192	abe_ARB_04160	abp_AGABI1DRAFT105416, abp_AGABI1DRAFT109477	abv_AGABI2DRAFT206413, abv_AGABI2DRAFT210223	acan_ACA1_116550	acep_105618838	acer_107994763	acoz_120957816	acs_100554266	act_ACLA_032000	acun_113487316	acyg_106041091	adf_107347796	adl_AURDEDRAFT_111360	adu_107463432, adu_107488375	aec_105151717	afm_AFUA_1G02390, afm_AFUA_8G07300	afv_AFLA_003675, afv_AFLA_006485	aga_AgaP_AGAP009289	agb_108903342	ago_AGOS_ACL180C	ags_114128590	ahf_112708043, ahf_112726486, ahf_112749759, ahf_112801384	aip_107623489, aip_107643149	aje_HCAG_06915	ajm_119056358, ajm_119056360, ajm_119056368	aju_106977515	alim_106523478	alsp_Aspi01Gene30820, alsp_Aspi01Gene30821, alsp_Aspi01Gene33764, alsp_Aspi01Gene33767, alsp_Aspi01Gene40046, alsp_Aspi01Gene40047	aly_9308553, aly_9313943	ame_414038	amex_103023093	amil_114960130	amj_102576138	aml_100467501	ang_ANI_1_1842064, ang_ANI_1_746014	ani_AN0325.2	aoce_111580006	aof_109825035, aof_109848739	aor_AO090005000858, aor_AO090023000122	api_100163178	apla_101790077	aplc_110987560	apln_108743581, apln_108744117, apln_108744542, apln_112905623, apln_112905624	aprc_113860945, aprc_113869532	apro_F751_5602, apro_F751_6116		arut_117429496, arut_117430297	asn_102372916	atd_109600912, atd_109603710, atd_109606289	aten_116306314	ath_AT3G52570, ath_AT4G10030	atr_18421319, atr_18427700	ats_109743894, ats_109781422	azfi_s0002.g001221, azfi_s0006.g009563	bacu_103001766	bany_112055252, bany_112055260, bany_112055265		bbrx_BRETT_003991, bbrx_BRETT_004931	bbub_102394543	bcom_BAUCODRAFT_430976	bdi_100827757, bdi_100842939		bfo_118425732	bfu_BCIN_03g06150	bgh_BDBG_07833	bgt_106065943, bgt_106077966	bhj_120076901, bhj_120091194	bim_100747682	biu_109578802	bman_114247739, bman_114247762		bmor_101745186, bmor_732867	bmy_BM_BM5219	bna_106367821, bna_106367949, bna_106378342, bna_106381642, bna_106423435, bna_106434857, bna_106436434, bna_106451298, bna_106451306, bna_111211516	bnn_FOA43_002024	boe_106309517, boe_106322909, boe_106328448	bom_102288271	bor_COCMIDRAFT_24826	bpec_110158516	bpg_Bathy07g03310, bpg_Bathy10g03380	brp_103841187, brp_103853573, brp_103858548	bsc_COCSADRAFT_291911	bta_510109	btab_109030250	bter_100649555	bvg_104898330, bvg_104905693	bze_COCCADRAFT_83995	cabi_116818725	cal_CAALFM_C110690WA, cal_CAALFM_C202820CA	cam_101490465, cam_101494646	cann_107843686, cann_107879727	caty_105593357	caua_113038561, caua_113063959, caua_113080002	caur_CJI97_002599, caur_CJI97_003146	cbr_CBG15380, cbr_CBG20335	ccae_111937627	ccaj_109791125, ccaj_109810843	ccal_108631643	ccan_109697639	ccar_109047449, ccar_109060905	ccav_112502765, ccav_112507086, ccav_112507094, ccav_112507180	cci_CC1G_10030, cci_CC1G_10034	ccp_CHC_T00003707001	ccw_104695801	cdk_105089675	cdu_CD36_10020, cdu_CD36_17550	cel_CELE_F32B4.6, cel_CELE_R05D7.4	ceri_19G029800.1.p, ceri_19G029800.2.p, ceri_19G029800.3.p, ceri_19G029800.4.p, ceri_19G029800.5.p, ceri_19G029800.6.p, ceri_19G029800.7.p, ceri_32G054200.1.p	cfa_489803	cfj_CFIO01_06899	cfo_105256943	cfr_102513973	cge_100766777	cgi_CGB_A6030W	cgig_122403246	cgr_CAGL0F08855g, cgr_CAGL0K04015g	chat_Chrsp251S00806, chat_Chrsp40S05673		chx_102170657	cic_CICLE_v10012191mg, cic_CICLE_v10020574mg	cim_CIMG_06345	cin_100176416	cit_102615239, cit_102615810	cjc_100402540	cjo_107322633	clec_106666714, clec_106670496	clu_CLUG_01366, clu_CLUG_04520	clus_A9F13_06g01749, clus_A9F13_25g00484	clv_102098804	cmax_111489487, cmax_111498768	cme_CYME_CMT329C		cmo_103485384, cmo_103487144, cmo_103504346	cmos_111431836, cmos_111445615	cmt_CCM_03948	cmy_102929441	cnb_CNBA5420	cne_CNA05610	cot_CORT_0A11730, cot_CORT_0D01510	cpap_110810634, cpap_110818774	cpep_111799699, cpep_111809397	cpic_101931037	cpii_120432412	cpoo_109317661	cput_CONPUDRAFT_80281		cpw_CPC735_028570	cqi_110696551, cqi_110709058, cqi_110729723, cqi_110730981	cqu_CpipJ_CPIJ012526	crb_17883454, crb_17887167	cre_CHLRE_06g259700v5, cre_CHLRE_08g384600v5, cre_CHLRE_08g384800v5	crg_105347005	csab_103246628	csat_104707289, csat_104711808, csat_104721412, csat_104736996, csat_104781105, csat_104791513	cscu_111614055, cscu_111614056, cscu_111615771, cscu_111617319, cscu_111619336, cscu_111619522, cscu_111619530, cscu_111627773, cscu_111627775, cscu_111629662, cscu_111630740, cscu_111630744, cscu_111633925, cscu_111634005, cscu_111634221, cscu_111634228, cscu_111640266	csec_111870117	csem_103395014	csin_114282300, csin_114283761, csin_114318604	csl_COCSUDRAFT_19123, csl_COCSUDRAFT_26778	csol_105368821	csv_101222505, csv_101222550	cten_CANTEDRAFT_100552, cten_CANTEDRAFT_113623	cthr_CTHT_0028800	ctp_CTRG_01356, ctp_CTRG_03285	ctul_119794007	cud_121519303	cvg_107098371	cvr_CHLNCDRAFT_136142, cvr_CHLNCDRAFT_137091, cvr_CHLNCDRAFT_27628	dan_6501166, dan_6502459	daz_108620099, daz_108621708	dci_103505142, dci_103508289, dci_103508291, dci_103521231	dcr_108206258, dcr_108219331	dct_110101148, dct_110113243	ddi_DDB_G0278415, ddi_DDB_G0283799	der_6551680, der_6553965	dfa_DFA_08468, dfa_DFA_10607	dgr_Dgri_GH18268, dgr_Dgri_GH24258	dgt_114520497, dgt_114520500, dgt_114530179	dha_DEHA2C03762g	dhe_111592013, dhe_111602849	dle_111182044	dme_Dmel_CG14717, dme_Dmel_CG2059	dmn_108164992	dmo_Dmoj_GI15943, dmo_Dmoj_GI24075	dnv_108657251, dnv_108658127	dnx_107171168	dosa_Os01t0862000-01, dosa_Os01t0885600-01	dpa_109541308	dpe_6597543	dpl_KGM_201816, dpl_KGM_207068, dpl_KGM_207069	dpo_Dpse_GA15213	dpp_DICPUDRAFT_154255, dpp_DICPUDRAFT_154256, dpp_DICPUDRAFT_35109	dpte_113790706	dpx_DAPPUDRAFT_188037	dqu_106747796	dre_446169	dro_112314882	dse_116802493, dse_6606784, dse_6618972	dsi_Dsimw501_GD18776, dsi_Dsimw501_GD24762	dsq_DICSQDRAFT_124896, dsq_DICSQDRAFT_166895	dsr_110183539	dsv_119445060, dsv_119446171, dsv_119446173	dvi_6632778, dvi_6636098	dwi_6644783, dwi_6649421	dya_Dyak_GE15707, dya_Dyak_GE24195	dzi_111276780, dzi_111311696	eaf_111699889, eaf_111708367	eai_106837130	ecb_100061925	ecra_117955416			eee_113573680	egl_EGR_03654	egr_104427738, egr_104427741, egr_104452014	egt_105960112, egt_105974344	egu_105036346, egu_105061440	egz_104131762			ehx_EMIHUDRAFT_110955, ehx_EMIHUDRAFT_225886, ehx_EMIHUDRAFT_232191, ehx_EMIHUDRAFT_245980, ehx_EMIHUDRAFT_468247			eju_114214573	ela_UCREL1_11149	elk_111146335	els_105024921	ely_117246663	epa_110250937	epz_103563081	erc_Ecym_7076		etl_114063784	eus_EUTSA_v10010527mg, eus_EUTSA_v10028731mg	fab_101820955	fca_101097366	fcd_110860524	fch_102051199	fcy_FRACYDRAFT_140525, fcy_FRACYDRAFT_273870	fex_115233361, fex_115242100	fgr_FGSG_13152	fme_FOMMEDRAFT_152048	fox_FOXG_01412	fpg_101913836		fve_101297650, fve_101304557, fve_101311670	fvr_FVEG_07778	gab_108458066, gab_108469997	gae_121367487	gat_120821799		gga_417473		ggo_101145818	ghi_107899254, ghi_107903487, ghi_107920733	gja_107112426		glz_GLAREA_07062	gmx_100785252, gmx_100789624, gmx_100795842, gmx_100801322	gra_105766637, gra_105783572	gsj_114367061, gsj_114375978, gsj_114399328, gsj_114407224	gsl_Gasu_15390, gsl_Gasu_16490	gtr_GLOTRDRAFT_44658	gtt_GUITHDRAFT_112991, gtt_GUITHDRAFT_145489, gtt_GUITHDRAFT_99242	hai_109384979	hame_121861004	han_110889533, han_110938525, han_110939895	haw_110370864, haw_110370865, haw_110370886, haw_110370911, haw_110372476, haw_110372477, haw_110372478	hbr_110649665, hbr_110649670, hbr_110662195, hbr_110668895, hbr_110669103	hcq_109531885	hgl_101700488	hhv_120239272	hir_HETIRDRAFT_54638	hmg_100203634	hro_HELRODRAFT_158207	hsa_83451	hst_105182192	ini_109148790, ini_109151266	ipu_108278952	isc_IscW_ISCW006915	itr_116015392, itr_116030139	jcu_105634714, jcu_105638140	jre_109012190, jre_109012341	kaf_KAFR_0F03480, kaf_KAFR_0F03820	kla_KLLA0_B05863g, kla_KLLA0_C17963g, kla_KLLA0_E24421g	kmr_108238887	kmx_KLMA_10805, kmx_KLMA_40050	lak_106174339	lang_109334381, lang_109348582	lav_100676445	lbc_LACBIDRAFT_298490	lbz_LBRM_13_0940	lcf_108893924	lcm_102363023	lco_104925789	lcq_111676209, lcq_111676369, lcq_111680382, lcq_111688896, lcq_111689058	ldo_LDBPK_131040	lel_LELG_01078, lel_LELG_03560	lgi_LOTGIDRAFT_203749	lhu_105667941	lif_LINJ_13_1040	lja_Lj1g3v0683890.1, lja_Lj2g3v2103060.1	lma_LMJF_13_1140	lmi_LMXM_13_1140	loa_LOAG_00082	loc_102696349	lpan_LPMP_131020	lsr_110475888	lsv_111902007, lsv_111902008, lsv_111907751	lth_KLTH0E08866g, lth_KLTH0G17776g	lve_103077966	maj_MAA_03651	malb_109970509	maw_MAC_06453	mbe_MBM_03759	mbr_MONBRDRAFT_2177	mcal_110294437	mcc_720147	mcf_102120336	mcha_111014241, mcha_111020178	mcoc_116068519	mde_101896086	mdl_103579999	mdm_103402121, mdm_103428915, mdm_103449483	mdo_100029597, mdo_100029615, mdo_100029656, mdo_103096757	mesc_110609279, mesc_110621387, mesc_110622850	mgen_117220214	mgl_MGL_3968	mgp_100549793	mgr_MGG_16211	ming_122057839, ming_122074786	mis_MICPUN_59109, mis_MICPUN_64220	mjv_108398450	mlr_MELLADRAFT_96380	mlx_117999495	mmf_118641850	mmu_68758	mmur_105858843	mmyo_118656795	mna_107526580	mng_MNEG_13543, mng_MNEG_13987, mng_MNEG_15540, mng_MNEG_6543	mnt_21395948, mnt_21402112	mpah_110312985	mpha_105830380	mpp_MICPUCDRAFT_55910, mpp_MICPUCDRAFT_55911, mpp_MICPUCDRAFT_60569, mpp_MICPUCDRAFT_60570	mpr_MPER_09515	mpuf_101683198	mrr_Moror_16205	mrt_MRET_2818, mrt_MRET_2819	msam_119895473	msex_115450950, msex_115450951, msex_119193109	msym_MSY001_3343	mtm_MYCTH_2301186	mtr_MTR_7g105100	mun_110566632	mus_103968486, mus_103988134	myb_102256235	myd_102774147	myi_110455580	mze_101467278		nau_109233242, nau_109236546	ncc_104958836		ncol_116249316, ncol_116251306	ncr_NCU01454	ncs_NCAS_0A02030, ncs_NCAS_0A05240	ndi_NDAI_0D03970, ndi_NDAI_0K02570	nfi_NFIA_022210, nfi_NFIA_100170	nfu_107386878		ngi_103746261	ngr_NAEGRDRAFT_3026, ngr_NAEGRDRAFT_68747		nle_100582549	nlu_111047031, nlu_120355315	nmea_116428108	nmel_110407546	nni_104012457	nnu_104589179, nnu_104596699	npa_UCRNP2_6764	npr_108790874	nsy_104245149, nsy_104248316	nta_107804826, nta_107805943, nta_107819899, nta_107829078	nte_NEUTE1DRAFT134522	nto_104096349, nto_104113523	nve_5516527	nvi_100122014	nvl_108566571	oaa_100081485	oas_101112190	oau_116317292	obb_114876153	obi_106873611, obi_106874414	obo_105284557	obr_102701674, obr_102712223	ocu_100344776	oda_120878446	oeu_111394408, oeu_111403101	ola_101163682	olu_OSTLU_33405, olu_OSTLU_39469	oml_112142922	omy_110509444	onl_100705498	oor_101280825	oro_101371975	osa_4324742, osa_4324884	ota_OT_ostta09g01250, ota_OT_ostta09g01260, ota_OT_ostta12g01470	otu_111415379, otu_111428948	otw_112231426	ovi_T265_03679		pale_102891310	palz_118056600, palz_118063081	pan_PODANSg8336	panu_103882760	pavi_110755982, pavi_110761521, pavi_110761529	pbar_105424522	pbe_PBANKA_0906000	pbi_103067415	pbl_PAAG_12663	pbn_PADG_06526	pcad_102978710	pcan_112561898	pcb_PCHAS_070720	pcf_106789881	pco_PHACADRAFT_182246	pcoc_116228216	pcs_Pc22g21850	pcw_110221192, pcw_110221193, pcw_110221305	pcy_PCYB_094860	pda_103706574, pda_103719496	pdam_113669549	pdp_PDIP_63460	pdul_117634344, pdul_117634359, pdul_117636094	pema_pm001279g0050, pema_pm001444g0030, pema_pm002292g0030, pema_pm018257g0020, pema_pm097142g0010	peq_110021591, peq_110035506, peq_110038483	peu_105111131, peu_105133811	pfa_PF3D7_1143000		pfh_PFHG_03529	pfj_MYCFIDRAFT_188748	pflv_114566623	pfp_PFL1_01902	pfy_PFICI_12109	pgc_109862711	pgr_PGTG_22259	pgu_PGUG_02991, pgu_PGUG_05804	pgut_117667560	phai_112891722, phai_112895635, phai_112897499	phi_102105317	phu_Phum_PHUM609380	phyp_113541766	pic_PICST_54655, pic_PICST_57391		pki_111852897	pkn_PKNH_0940900	pkz_C5L36_0A06290, pkz_C5L36_0E02650	plep_121952536	pleu_114687835	plj_VFPFJ_00608	pmac_106711080, pmac_106711081, pmac_106711094	pmaj_107212669	pmax_117333074	pmoa_120513469	pmua_114585669	pmum_103319345, pmum_103341748, pmum_103341749	pmur_107284713, pmur_107288573	pno_SNOG_09304	pon_100439103	pop_18106193, pop_18106194, pop_7475759	pov_109635829	ppa_PAS_chr2-2_0046, ppa_PAS_chr2-2_0439	ppad_109250601	pper_18769400, pper_18793042	ppl_POSPLDRAFT_44054	ppot_106105775, ppot_106109901	ppp_112281330, ppp_112287114	pps_100975539	ppyr_116161443, ppyr_116161864, ppyr_116162483, ppyr_116172780, ppyr_116177202, ppyr_116177206	prap_110991471	pret_103475625	psco_LY89DRAFT_469141		psom_113283342, psom_113308119, psom_113338756, psom_113356526	pspa_121308589	psq_PUNSTDRAFT_55786	pss_102454538	pte_PTT_10652	pteh_111547049	ptep_107437182, ptep_107438815, ptep_107439690, ptep_107439693, ptep_107439773, ptep_107440239, ptep_107440322, ptep_107441213, ptep_107441218, ptep_107441796, ptep_107442366, ptep_107442453, ptep_107442548, ptep_107442775, ptep_107445630, ptep_107447178, ptep_107450160, ptep_107450713, ptep_107453798, ptep_107453891, ptep_107453897, ptep_107453900, ptep_107453901, ptep_107453902, ptep_107453903, ptep_107453910, ptep_107453911, ptep_107454215, ptep_107454439, ptep_107455285, ptep_107455946, ptep_107455952, ptep_107455954, ptep_107455955, ptep_107456700, ptep_107456710, ptep_107456711, ptep_110281933, ptep_122268208, ptep_122269101, ptep_122270930	ptg_102967635	pti_PHATRDRAFT_21912, pti_PHATRDRAFT_45728	ptm_GSPATT00000142001, ptm_GSPATT00021330001, ptm_GSPATT00032785001, ptm_GSPATT00032786001, ptm_PTMB.352	ptr_472412	pvir_120672541, pvir_120673821, pvir_120708757, pvir_120708907	pvm_113821077	pvt_110084534	pvu_PHAVU_001G191800g, pvu_PHAVU_002G035500g	pvx_PVX_092755	pvy_116106951, pvy_116116413	pxb_103926792, pxb_103928208, pxb_103947944, pxb_103956464, pxb_103961668	pxu_106117586, pxu_106117587, pxu_106117588	pxy_105386867, pxy_105386907, pxy_105395991	pyo_PY17X_0907400	qlo_115953495, qlo_115960082	qsu_111998103, qsu_111998104, qsu_112006542, qsu_112018664, qsu_112026780	ray_107511817	rbb_108517369	rcn_112176990, rcn_112192968	rcu_8263200, rcu_8264991	rmd_113547924	rmp_119160052, rmp_119174414, rmp_119174544	rno_360831	rro_104681236	rsan_119389987, rsan_119389988, rsan_119389989, rsan_119391199	rsz_108821366, rsz_108830664, rsz_108830677	rtp_109911675, rtp_109917032	sacu_s0011.g005280, sacu_s0021.g008345	salp_111964427	sanh_107669393, sanh_107700038		sasa_106563773	sbi_8058952, sbi_8062276	sbq_101028853	scan_103820041	sce_YGR015C, sce_YGR031W	sclv_120327035	scm_SCHCODRAFT_104051, scm_SCHCODRAFT_104052	sdm_118180416, sdm_118185776, sdm_118185777, sdm_118185778, sdm_118185780, sdm_118185781, sdm_118187202, sdm_118187247, sdm_118198600, sdm_118198768, sdm_118200976, sdm_118201129, sdm_118201297, sdm_118201435, sdm_118203110, sdm_118204597	sdu_111216998	sfm_108921158	sgh_107548149, sgh_107567177	shon_118992792	shr_100933158, shr_100933418, shr_100933670	shs_STEHIDRAFT_48532	shx_MS3_0013989	sind_105174033, sind_105175055	sita_101771909, sita_101778280	sko_100371722	sla_SERLADRAFT_468788	slal_111647466		sluc_116037039	sly_101256143, sly_101266233	smin_v1.2.030783.t1	smm_Smp_193750	smo_SELMODRAFT_117429, smo_SELMODRAFT_234714, smo_SELMODRAFT_84467, smo_SELMODRAFT_92534	smp_SMAC_07022	soc_105193560	soe_110790067, soe_110791360	sot_102603092, sot_102605232	spaa_SPAPADRAFT_60793, spaa_SPAPADRAFT_71070	spar_SPRG_03620	spen_107021124, spen_107032355	spis_111338347, spis_111341194	spo_SPAC22H12.03	spu_575326	sre_PTSG_08015	srx_107715343, srx_107756139	ssc_100525863	ssck_SPSK_05318	ssl_SS1G_00197	tad_TRIADDRAFT_59272, tad_TRIADDRAFT_64169		tasa_A1Q1_04686	tbg_TbgDal_XI4220	tbl_TBLA_0A08880	tbr_Tb11.02.1170	tca_100142272	tcc_18592865, tcc_18598285, tcc_18601391	tcr_508731.20, tcr_509683.40	tdc_119269673, tdc_119269930, tdc_119277688, tdc_119277943	tdl_TDEL_0D02800, tdl_TDEL_0D03000	tet_TTHERM_000259301, tet_TTHERM_00415640, tet_TTHERM_00825690, tet_TTHERM_00825700, tet_TTHERM_00825710, tet_TTHERM_01309080	tfn_117072515	tgb_HG536_0C03940, tgb_HG536_0F02930	tgo_TGME49_234350, tgo_TGME49_240830	tgu_116809115	thj_104799755, thj_104815868	tmf_PMAA_064710, tmf_PMAA_095120	tml_GSTUM_00006171001	tmn_UCRPA7_8370	tms_TREMEDRAFT_31506	tmu_101361878	tng_GSTEN00029927G001	tnl_113496385, tnl_113496387, tnl_113506545	tod_119236506, tod_119241513		tpf_TPHA_0F01020, tpf_TPHA_0K01380	tps_THAPSDRAFT_10479, tps_THAPSDRAFT_5579			trg_TRUGW13939_07858	trr_M419DRAFT_10779	tru_101080144	tsp_Tsp_06947			ttt_THITE_2107415	tup_102490360	tut_107366711		tve_TRV_03931	tvs_TRAVEDRAFT_169347	twl_119987425, twl_120008118	uah_113267787	uma_UMAG_10254	umr_103670157	ure_UREG_04053	val_VDBG_00002	var_108320879, var_108327084	vcn_VOLCADRAFT_64715, vcn_VOLCADRAFT_86180	vda_VDAG_08293	vde_111252787	vem_105566954	vja_111265613	vlg_121486147	vpo_Kpol_1062p36, vpo_Kpol_385p12	vra_106757022, vra_106757121, vra_106776427	vri_117906591, vri_117920287	vun_114170714, vun_114171772, vun_114174551, vun_114186834	vvi_100256369, vvi_100265321	vvp_112935772	wic_J056_002662	wse_WALSEDRAFT_70715	xco_114153048	xgl_120803021	xhe_116728199	xla_735011	xma_102233364	xtr_779475	yli_YALI0D08404g	zce_119836152, zce_119836320	zju_107416325, zju_107421319, zju_107432079	zma_100280620, zma_100381431	zmk_HG535_0A08530, zmk_HG535_0E03520	zne_110826854	zro_ZYRO0A12496g, zro_ZYRO0G11264g	ztr_MYCGRDRAFT_75026	zvi_118097368
OG0001952																													0039_PPI00037416								0143_tig00020828_g14365.t1					aaf_AURANDRAFT_22951	aag_5569450, aag_5573691, aag_5580249	aalb_109398257, aalb_109412811, aalb_109419706, aalb_109428266, aalb_115256043		aam_106490625, aam_106499490	aara_120894412, aara_120894580, aara_120901469				acan_ACA1_323210	acep_105620630, acep_105622674, acep_105627308	acer_108000561, acer_108002169, acer_108003981	acoz_120949689, acoz_120953510, acoz_120956442	acs_100565567, acs_100566665, acs_103278401		acun_113478161, acun_113482601, acun_113489791	acyg_106035741, acyg_106036292, acyg_106039247				aec_105146249, aec_105150061, aec_105150956			aga_AgaP_AGAP006088, aga_AgaP_AGAP007284, aga_AgaP_AGAP010008	agb_108909913, agb_108913584		ags_114120017, ags_114126073				ajm_119044239, ajm_119045522, ajm_119048642, ajm_119054923	aju_106970882, aju_106972273, aju_106982038	alim_106517584, alim_106525862, alim_106525863, alim_106527110, alim_106527418, alim_106536137			ame_101664701, ame_724463, ame_726934	amex_103027817, amex_103035541, amex_103036266, amex_103039082, amex_103047596	amil_114974579	amj_102563549, amj_102572110, amj_102577097	aml_100466446, aml_100472250, aml_109488611			aoce_111564007, aoce_111566465, aoce_111566471, aoce_111575665, aoce_111581004, aoce_111589155			api_115033559	apla_101794898, apla_101795146, apla_101800674	aplc_110984824	apln_108737237, apln_108741008, apln_112906222				arut_117404141, arut_117405245, arut_117406755, arut_117407467, arut_117963905, arut_117969884, arut_117972658	asn_102376976, asn_102382531, asn_102385790	atd_109596686, atd_109608657	aten_116289956, aten_116289957					bacu_103011213, bacu_103017706, bacu_103019672	bany_112045327, bany_112045920			bbub_102398837, bbub_102400724, bbub_102409721				bfo_118416130, bfo_118431493			bgt_106061377		bim_100741639, bim_100744916, bim_105680510	biu_109571372, biu_109575059	bman_114245578, bman_114251287		bmor_101740056, bmor_101743953	bmy_BM_BM3916, bmy_BM_BM9338				bom_102264413, bom_102264847, bom_102267749, bom_102270376		bpec_110154793, bpec_110154852, bpec_110155158, bpec_110160970, bpec_110167072, bpec_110175581	bpg_Bathy17g00480			bta_100125761, bta_536784, bta_781239	btab_109032283, btab_109036178	bter_100645013, bter_100646800, bter_105666086			cabi_116830157, cabi_116837852, cabi_116838895				caty_105583475, caty_105590317, caty_105596253	caua_113050541, caua_113050876, caua_113050877, caua_113065954, caua_113096365, caua_113101497, caua_113101512, caua_113107689		cbr_CBG16362	ccae_111940529, ccae_111941532, ccae_111945883		ccal_108625839, ccal_108626816, ccal_108629718	ccan_109680202, ccan_109681459, ccan_109689771	ccar_109062541, ccar_109062554, ccar_109064075, ccar_109068125, ccar_109068126, ccar_109069285, ccar_109070218, ccar_109070759, ccar_109075179, ccar_109076800, ccar_109080830, ccar_109084354, ccar_109091282, ccar_109091283, ccar_109091831, ccar_109094826, ccar_109104399	ccav_112505529			ccw_104686022, ccw_104686629, ccw_104686996	cdk_105093223, cdk_105103739, cdk_105106972		cel_CELE_F38E9.1		cfa_607370, cfa_608690, cfa_612494		cfo_105251821, cfo_105255274, cfo_105255887	cfr_102508095, cfr_102511365, cfr_102511442	cge_100763459, cge_113836610		cgig_122396927, cgig_122399553, cgig_122404904				chx_102177150, chx_102177750, chx_102179239			cin_100175775		cjc_100403068, cjc_100404030, cjc_100408490, cjc_100413505	cjo_107305971, cjo_107307762, cjo_107321373	clec_106665274, clec_106669217, clec_106670201			clv_102088140, clv_102095504, clv_110358927			cmk_103174409, cmk_103177109, cmk_103188662				cmy_102933030, cmy_102936505, cmy_102942269						cpic_101931443, cpic_101941061, cpic_101945602	cpii_120414704, cpii_120425981, cpii_120426311, cpii_120427616	cpoo_109305603, cpoo_109306145, cpoo_109307675					cqu_CpipJ_CPIJ002103, cqu_CpipJ_CPIJ008721, cqu_CpipJ_CPIJ008722, cqu_CpipJ_CPIJ009053		cre_CHLRE_08g377050v5	crg_105333414, crg_105343794	csab_103215189, csab_103228335, csab_103247481, csab_103247482		cscu_111621764, cscu_111622758, cscu_111627733, cscu_111630258, cscu_111636660	csec_111869066	csem_103376961, csem_103382114, csem_103389610, csem_103392703, csem_103397684			csol_105367974					ctul_119774291, ctul_119774293, ctul_119780164, ctul_119784602, ctul_119794414, ctul_119798612	cud_121506308, cud_121510318, cud_121511816, cud_121512584, cud_121527408	cvg_107082810, cvg_107094094, cvg_107095401, cvg_107095416, cvg_107097449, cvg_107097963		dan_6498263, dan_6504231, dan_6506399	daz_108609931, daz_108610838, daz_108613677	dci_103513944, dci_103521346, dci_103521674, dci_103524671			ddi_DDB_G0267488, ddi_DDB_G0269228, ddi_DDB_G0293730	der_6543159, der_6544870, der_6548914		dgr_Dgri_GH11570, dgr_Dgri_GH13239, dgr_Dgri_GH16059	dgt_114516733, dgt_114524622		dhe_111598719, dhe_111600395, dhe_111602498	dle_111186985, dle_111187110	dme_Dmel_CG10747, dme_Dmel_CG14945, dme_Dmel_CG5895	dmn_108152963, dmn_108162002, dmn_108162295	dmo_Dmoj_GI12322, dmo_Dmoj_GI12506, dmo_Dmoj_GI17061	dnv_108649260, dnv_108651530, dnv_115562796	dnx_107162417		dpa_109533236, dpa_109538255, dpa_109538256	dpe_6595398, dpe_6595929, dpe_6596535	dpl_KGM_209175A, dpl_KGM_209175B, dpl_KGM_215459	dpo_Dpse_GA10539, dpo_Dpse_GA13372, dpo_Dpse_GA19210	dpp_DICPUDRAFT_147148	dpte_113789701, dpte_113791794, dpte_113798676	dpx_DAPPUDRAFT_220083, dpx_DAPPUDRAFT_309733	dqu_106746241, dqu_106746260, dqu_106747071	dre_100151335, dre_101885746, dre_393379, dre_541487, dre_550368, dre_559936, dre_563489	dro_112313322, dro_112320678, dro_112321090	dse_6605861, dse_6614775, dse_6617702	dsi_Dsimw501_GD14591, dsi_Dsimw501_GD21715, dsi_Dsimw501_GD23811		dsr_110184955, dsr_110185602, dsr_110190731	dsv_119442740, dsv_119455223, dsv_119455807, dsv_119456418, dsv_119457736, dsv_119460699	dvi_6622447, dvi_6627881, dvi_6634003	dwi_6641698, dwi_6646468, dwi_6646588	dya_Dyak_GE12607, dya_Dyak_GE18565, dya_Dyak_GE19802, dya_Dyak_GE22886		eaf_111695659, eaf_111704890, eaf_111707405, eaf_111711501, eaf_111712308	eai_106842434, eai_106844703, eai_106847875	ecb_100053067, ecb_100071591, ecb_100147516	ecra_117937825, ecra_117939520, ecra_117944389, ecra_117950102, ecra_117950103		edi_EDI_079340, edi_EDI_326210, edi_EDI_346100	eee_113567869, eee_113570446, eee_113570450, eee_113584067, eee_113587508	egl_EGR_00910, egl_EGR_05094, egl_EGR_05101				egz_104125219, egz_104131645, egz_104133932		ehi_EHI_012410, ehi_EHI_049280, ehi_EHI_103490			eiv_EIN_425370	eju_114204710, eju_114214697, eju_114218019		elk_111140423, elk_111141240, elk_111151070, elk_111157116	els_105005820, els_105019617, els_105023333, els_105028141, els_105028143	ely_117247251, ely_117249937, ely_117253197, ely_117253875, ely_117254463, ely_117264468	epa_110239583, epa_110246290	epz_103543809, epz_103557697, epz_103564600			etl_114059543, etl_114063721, etl_114066509		fab_101808825, fab_101809096, fab_101813318	fca_101086084, fca_101092754, fca_101094651, fca_101099434	fcd_110842290, fcd_110844344, fcd_110845482, fcd_110853067	fch_102045857, fch_102052606, fch_102054717		fex_115242205, fex_115245219, fex_115245386				fpg_101911458, fpg_101921252, fpg_101924746					gae_121367766	gat_120811452, gat_120815606, gat_120819345, gat_120823559, gat_120823560, gat_120830259	gfr_102035059, gfr_102039367, gfr_102044117	gga_100857889, gga_418417, gga_418673	ggn_109298136, ggn_109302911, ggn_109303546	ggo_101141237, ggo_101149023		gja_107105900, gja_107108806, gja_107110221									hai_109374587, hai_109374836, hai_109375558	hame_121868491, hame_121876511		haw_110377708, haw_110381257		hcq_109507270, hcq_109517520, hcq_109519173, hcq_109532099, hcq_109532125	hgl_101700896, hgl_101704486, hgl_101719592	hhv_120239779, hhv_120240551, hhv_120244044		hmg_101240380	hro_HELRODRAFT_167516, hro_HELRODRAFT_169378	hsa_257068, hsa_345557, hsa_55344	hst_105182769, hst_105183630, hst_105183945		ipu_108256473, ipu_108264919, ipu_108271842, ipu_108271843, ipu_108272734	isc_IscW_ISCW018410, isc_IscW_ISCW023893						kmr_108235855, kmr_108240177, kmr_108240224, kmr_108244011, kmr_108244788, kmr_108248998		lak_106163464		lav_100657076, lav_100669270			lcf_108873099, lcf_108878876, lcf_108878878, lcf_108882597, lcf_108884002, lcf_108902014	lcm_102347095, lcm_102355185, lcm_102362799	lco_104920659, lco_104923145, lco_104926231, lco_104929112, lco_104929486, lco_104929492	lcq_111678880, lcq_111679045			lgi_LOTGIDRAFT_186762	lhu_105673034, lhu_105675854, lhu_105678108					loa_LOAG_05941, loa_LOAG_14342	loc_102682829, loc_102692183, loc_102693379, loc_102693578, loc_102693777		lsr_110473110, lsr_110479368, lsr_110482281			lve_103068986, lve_103073196		malb_109956666, malb_109960500, malb_109962002, malb_109962006, malb_109972852				mcal_110294421, mcal_110310601, mcal_110311586	mcc_696385, mcc_709171, mcc_722886	mcf_101925660, mcf_102122098, mcf_102122539, mcf_102145192		mcoc_116083104, mcoc_116085962	mde_101887881, mde_101891626	mdl_103568321, mdl_103569512, mdl_103574228, mdl_103576391, mdl_103576392, mdl_103576393, mdl_103578410, mdl_106694068, mdl_106694069		mdo_100011509, mdo_100018198, mdo_100619960		mgen_117217632, mgen_117224743		mgp_100546473, mgp_100548124, mgp_100549346			mis_MICPUN_58078, mis_MICPUN_64419	mjv_108385059, mjv_108403863, mjv_108410333		mlx_118006399, mlx_118006536, mlx_118007118, mlx_118026638	mmf_118616795, mmf_118617270, mmf_118642821	mmu_239318, mmu_403178, mmu_433022	mmur_105865091, mmur_105878387, mmur_105883896	mmyo_118657095, mmyo_118657313, mmyo_118677299	mna_107527431, mna_107545229, mna_107545859			mpah_110315327, mpah_110329061, mpah_110329662	mpha_105836682, mpha_105836907, mpha_105837176			mpuf_101677544, mpuf_101681547, mpuf_101691982			msam_119891914, msam_119899769, msam_119901125, msam_119901127, msam_119905330, msam_119916112	msex_115444045, msex_115446688				mun_110554261, mun_110558356, mun_110563332		myb_102249819, myb_102251249, myb_106727966	myd_102760978, myd_102764793, myd_102769104	myi_110454438, myi_110460969	mze_101465479, mze_101466599, mze_101478787, mze_101480604, mze_101480937, mze_101485579, mze_112431157	nai_NECAME_07842		ncc_104948547, ncc_104950123, ncc_104950124, ncc_104951053, ncc_104958613, ncc_104960229							nfu_107372493, nfu_107377194, nfu_107383018, nfu_107388278, nfu_107394098, nfu_107395055		ngi_103741341, ngi_103748828, ngi_103750123	ngr_NAEGRDRAFT_46510, ngr_NAEGRDRAFT_48365, ngr_NAEGRDRAFT_53085, ngr_NAEGRDRAFT_57267, ngr_NAEGRDRAFT_77898		nle_100581799, nle_100599291, nle_115834139	nlu_111045572, nlu_111045585, nlu_111045586, nlu_111045650, nlu_111048297, nlu_111049290, nlu_111058341, nlu_120349491, nlu_120352252, nlu_120356475	nmea_116428590, nmea_116429090, nmea_116429906	nmel_110389474, nmel_110400823, nmel_110405986	nni_104014173, nni_104016190, nni_104019306			npr_108787371, npr_108796901, npr_108801213					nve_116620867, nve_5515366, nve_5515428	nvi_100120274	nvl_108559441, nvl_108568417	oaa_100073991, oaa_100074173, oaa_100083101	oas_101102423, oas_101116550, oas_101118402, oas_106990654	oau_116310494, oau_116316417, oau_116323262, oau_116327302, oau_116332542, oau_116333091	obb_114872576, obb_114873285, obb_114881169	obi_106875154	obo_105280170, obo_105280724, obo_105284679		ocu_100351523, ocu_100356046, ocu_100357762	oda_120851668, oda_120879423, oda_120881719, oda_120882434		ola_101160856, ola_101161710, ola_101163824, ola_101168615, ola_101170419	olu_OSTLU_27067	oml_112141366, oml_112147976, oml_112150473, oml_112150828, oml_112151076, oml_112156861	omy_110495624, omy_110495626, omy_110523613, omy_110524917, omy_110525979, omy_110536353, omy_110536582	onl_100692427, onl_100692821, onl_100695526, onl_100697090, onl_100705757, onl_100710853	oor_101276179, oor_101285913	oro_101367289, oro_101369549, oro_101381741		ota_OT_ostta13g00930	otu_111416046, otu_111426796	otw_112234926, otw_112235790, otw_112248826, otw_112253292, otw_112262591, otw_112266310	ovi_T265_04186	padl_103916864, padl_103917270, padl_103923037	pale_102887773, pale_102894202, pale_102897206			panu_100997701, panu_101018201		pbar_105422761, pbar_105424013, pbar_105432268		pbi_103048137, pbi_103051911, pbi_103064439			pcad_102973235, pcad_102995927	pcan_112567723, pcan_112571569		pcf_106783970, pcf_106789436, pcf_106790002		pcoc_116230796, pcoc_116236412, pcoc_116242347		pcw_110212837, pcw_110215135, pcw_110222249			pdam_113679434										pflv_114548016, pflv_114548607, pflv_114549383, pflv_114551190, pflv_114555996, pflv_114561702, pflv_114561720			pgc_109853416, pgc_109859121, pgc_109860028			pgut_117663254, pgut_117673779, pgut_117679150		phi_102106557, phi_102110912, phi_102113604	phu_Phum_PHUM012560, phu_Phum_PHUM189860, phu_Phum_PHUM253960	phyp_113525548, phyp_113538247, phyp_113541088, phyp_113545935, phyp_113545936			pki_111838078, pki_111838241, pki_111838242, pki_111839171, pki_111850238, pki_111857249			plep_121941040, plep_121944495, plep_121958372, plep_121961012, plep_121962105, plep_121963643, plep_121964717, plep_121965940	pleu_114694950, pleu_114697333		pmac_106710271, pmac_106713569	pmaj_107207331, pmaj_107213213, pmaj_107215716	pmax_117331446, pmax_117331899	pmoa_120502500, pmoa_120506490, pmoa_120510166	pmua_114595912, pmua_114596337, pmua_114606482		pmur_107284252, pmur_107291131, pmur_107296639, pmur_107299777		pon_100437351, pon_100448653, pon_100449384		pov_109625583, pov_109625860, pov_109626800, pov_109629639, pov_109639343, pov_109644521		ppad_109256151, ppad_109260779, ppad_109266372, ppad_109275853			ppot_106103056, ppot_106105226		pps_100968648, pps_100969907, pps_100978650	ppyr_116163348, ppyr_116177914	prap_110993352, prap_110997715	pret_103457527, pret_103463901, pret_103463903, pret_103470145, pret_103482067, pret_103482509				pspa_121295184, pspa_121300507, pspa_121302576, pspa_121320511, pspa_121320514		pss_102445554, pss_102447063, pss_102453791		pteh_111523730, pteh_111543099, pteh_111545453, pteh_113219558, pteh_113224059, pteh_113224062	ptep_107437701, ptep_107437871, ptep_107442703, ptep_107456258	ptg_102958502, ptg_102967749, ptg_102968361			ptr_104004678, ptr_461901, ptr_743083		pvm_113809174, pvm_113809175, pvm_113815698	pvt_110073881, pvt_110080692, pvt_110087942					pxu_106122212, pxu_106126580	pxy_105388170, pxy_105392545				ray_107505860, ray_107512445, ray_107513378	rbb_108526492, rbb_108531410, rbb_108535971			rmd_113548686, rmd_113560542	rmp_119165152, rmp_119166743, rmp_119171640, rmp_119174678, rmp_119177815, rmp_119177817, rmp_119185402	rno_100909600, rno_310358, rno_363781	rro_104660640, rro_104664930, rro_104666984	rsan_119375536, rsan_119376287, rsan_119393520, rsan_119394065, rsan_119396493		rtp_109917416, rtp_109921511, rtp_109927369		salp_111957407, salp_111973553, salp_111974080, salp_111979978, salp_112076810, salp_112076861	sanh_107660124, sanh_107663676, sanh_107667565, sanh_107671354, sanh_107673474, sanh_107673611, sanh_107677564, sanh_107685302, sanh_107685304, sanh_107686393		sasa_100196140, sasa_106574112, sasa_106578441, sasa_106580623, sasa_106585205, sasa_106613428		sbq_101028046, sbq_101046627, sbq_101052600	scan_103812326, scan_103820733, scan_103821080				sdm_118181298, sdm_118188573, sdm_118195682, sdm_118195897, sdm_118195898, sdm_118200946	sdu_111226366, sdu_111226411, sdu_111230940, sdu_111232439, sdu_111237283	sfm_108920512, sfm_108923734, sfm_108933046, sfm_108933048, sfm_108933125, sfm_108938353, sfm_108939544	sgh_107565980, sgh_107576910, sgh_107579794, sgh_107580495, sgh_107581342, sgh_107582732, sgh_107582808, sgh_107584856, sgh_107585164, sgh_107585166, sgh_107585191, sgh_107586725, sgh_107590291	shon_118974316, shon_118993205, shon_118998809	shr_100929650, shr_100934606, shr_116423166		shx_MS3_0020297			sko_100375684		slal_111645181, slal_111660132, slal_111660142, slal_111662820, slal_111670338		sluc_116046908, sluc_116048625, sluc_116051109, sluc_116053848, sluc_116057014, sluc_116057025, sluc_116063443, sluc_116063473		smin_v1.2.021458.t1, smin_v1.2.024906.t1, smin_v1.2.026177.t1	smm_Smp_018360			soc_105194308, soc_105202023, soc_105207966				spar_SPRG_03542		spis_111342975		spu_581924, spu_586598	sre_PTSG_08422	srx_107705206, srx_107705519, srx_107706671, srx_107711026, srx_107711100, srx_107711897, srx_107721836, srx_107724871, srx_107736135, srx_107753403	ssc_100518335, ssc_100522405, ssc_110257938, ssc_110258926			tad_TRIADDRAFT_57039, tad_TRIADDRAFT_57375, tad_TRIADDRAFT_57436			tbg_TbgDal_II4210		tbr_Tb927.2.6000	tca_107399242, tca_657205, tca_657281, tca_663847		tcr_506617.70, tcr_506821.30, tcr_507041.120, tcr_508233.50, tcr_508765.30, tcr_508807.5				tfn_117065062, tfn_117073639, tfn_117083541			tgu_100223973, tgu_100227599, tgu_100231900						tmu_101352749, tmu_101359444, tmu_101360354	tng_GSTEN00001844G001, tng_GSTEN00009079G001, tng_GSTEN00010485G001, tng_GSTEN00011074G001, tng_GSTEN00020147G001, tng_GSTEN00031892G001	tnl_113497963, tnl_113508975	tod_119245764, tod_119257536, tod_119260545								tru_101065155, tru_101065374, tru_101069518, tru_101071619, tru_101077611, tru_101078994	tsp_Tsp_00714	tsr_106539935, tsr_106547974, tsr_106551317	tst_117870571, tst_117879663, tst_117887969		tup_102475264, tup_102477159, tup_102479415	tut_107364875, tut_107366710					uah_113240798, uah_113251148, uah_113260936		umr_103664672, umr_103666284, umr_103677327						vde_111243022, vde_111248040, vde_111253982	vem_105562565, vem_105564569, vem_105570238	vja_111262772, vja_111271178, vja_111272656	vlg_121474195, vlg_121483402, vlg_121488025						vvp_112908958, vvp_112913421, vvp_112933541			xco_114136996, xco_114140922, xco_114150644, xco_114150645, xco_114152252, xco_114154389	xgl_120789566, xgl_120790312, xgl_120790579, xgl_120798240, xgl_120805434	xhe_116712261, xhe_116715499, xhe_116715919, xhe_116726301, xhe_116726302, xhe_116726776, xhe_116730471	xla_108707303, xla_108708115, xla_108708442, xla_108709510, xla_108718400	xma_102217570, xma_102218025, xma_102220116, xma_102220278, xma_102230967, xma_102237044	xtr_100485500, xtr_100488047, xtr_100496710		zce_119833739, zce_119840276				zne_110833107			zvi_118077239, zvi_118084629, zvi_118085636
OG0001953	0001_Pum0342s0002.1.p	0002_XP_005710129.1	0003_KAF6003552.1	0004_XP_005536783.1	0005_jgi|Galph1|1646|GphlegSOOS_G300.1, 0005_jgi|Galph1|2451|GphlegSOOS_G1112.1, 0005_jgi|Galph1|3063|GphlegSOOS_G1715.1	0006_XP_005704518.1	0007_PXF46008.1, 0007_PXF47932.1	0008_KAA8492571.1	0009_PRCOL_00000470_RA	0010_Bobra.0229s0014.1.p	0012_Cz12g25040.t1	0013_jgi_Coc_C169_1_24291_estExt_Genewise1.C_100265	0014_Dusal.0443s00010.1.p	0019_Mesvi2211S04326	0020_GAQ89169.1	0021_g23054.t1, 0021_g23054.t2	0022_SM000104S09320, 0022_SM000142S00499, 0022_SM000176S03136	0023_ME000036S06270	0024_AagrBONN_evm.model.Sc2ySwM_117.2743.1, 0024_AagrBONN_evm.model.Sc2ySwM_117.2744.1, 0024_AagrBONN_evm.model.Sc2ySwM_117.4110.1, 0024_AagrBONN_evm.model.Sc2ySwM_344.4485.1, 0024_AagrBONN_evm.model.Sc2ySwM_344.4486.1, 0024_AagrBONN_evm.model.Sc2ySwM_344.4553.1, 0024_AagrBONN_evm.model.Sc2ySwM_368.1020.1	0025_Apun_evm.model.utg000023l.1296.1, 0025_Apun_evm.model.utg000185l.145.1, 0025_Apun_evm.model.utg000187l.108.1, 0025_Apun_evm.model.utg000187l.108.10, 0025_Apun_evm.model.utg000187l.108.2, 0025_Apun_evm.model.utg000187l.108.3, 0025_Apun_evm.model.utg000187l.108.4, 0025_Apun_evm.model.utg000187l.108.5, 0025_Apun_evm.model.utg000187l.108.6, 0025_Apun_evm.model.utg000187l.108.7, 0025_Apun_evm.model.utg000187l.108.8, 0025_Apun_evm.model.utg000187l.108.9	0026_CepurGG1.3G246400.1.p	0027_Mp7g14570.1	0029_Sphfalx0008s0043.1.p, 0029_Sphfalx0009s0268.1.p, 0029_Sphfalx0009s0268.2.p, 0029_Sphfalx0009s0268.3.p, 0029_Sphfalx0022s0103.1.p, 0029_Sphfalx0022s0104.1.p	0030_Sphmag16G030800.1.p, 0030_Sphmag16G030800.2.p, 0030_Sphmag16G030800.3.p, 0030_Sphmag16G030800.4.p, 0030_Sphmag16G030800.5.p, 0030_Sphmag16G030800.6.p, 0030_Sphmag17G035000.1.p, 0030_Sphmag17G035100.1.p, 0030_Sphmag17G035100.10.p, 0030_Sphmag17G035100.11.p, 0030_Sphmag17G035100.12.p, 0030_Sphmag17G035100.2.p, 0030_Sphmag17G035100.3.p, 0030_Sphmag17G035100.4.p, 0030_Sphmag17G035100.5.p, 0030_Sphmag17G035100.6.p, 0030_Sphmag17G035100.7.p, 0030_Sphmag17G035100.8.p, 0030_Sphmag17G035100.9.p, 0030_Sphmag17G035200.1.p, 0030_Sphmag17G035200.2.p, 0030_Sphmag19G012500.1.p	0035_Thupl.29335267s0001.1.p, 0035_Thupl.29381594s0032.1.p	0036_PGL00001502, 0036_PGL00004782, 0036_PGL00021889, 0036_PGL00023427, 0036_PGL00027276	0037_PAB00008106, 0037_PAB00052025	0038_PSI00017263, 0038_PSI00017264	0039_PPI00005049, 0039_PPI00005723, 0039_PPI00007121, 0039_PPI00065492	0040_PSY00008936, 0040_PSY00009876	0041_PTA00008660, 0041_PTA00014695, 0041_PTA00014696, 0041_PTA00083852	0042_PME00083747, 0042_PME00083749, 0042_PME00107537, 0042_PME00110405, 0042_PME00110406	0043_GMO00007217, 0043_GMO00010985, 0043_GMO00029894, 0043_GMO00031125	0044_TBA00008462, 0044_TBA00031997	0045_CMI00000619, 0045_CMI00004529, 0045_CMI00005605, 0045_CMI00011096, 0045_CMI00012027, 0045_CMI00012028	0046_GBI00020384	0143_tig00001086_g6841.t1	Zyci1559_12212|UTEX1559_06416.1	Zyci1560_12478|UTEX1560_07433.1	Zyci6981a_14588|Zci_05814.1	Zyci6981b_10261|Zci1a_02381.1	aaf_AURANDRAFT_35236, aaf_AURANDRAFT_39444, aaf_AURANDRAFT_52587, aaf_AURANDRAFT_54120	aag_5570686	aalb_109430123, aalb_109433584	aalt_CC77DRAFT_927253	aam_106485197	aara_120904795	abe_ARB_03506	abp_AGABI1DRAFT115242	abv_AGABI2DRAFT194203	acan_ACA1_271270	acep_105625580	acer_107994919	acoz_120959416	acs_100560749	act_ACLA_033450	acun_113488597	acyg_106039783	adf_107339349	adl_AURDEDRAFT_139245	adu_107460063, adu_107472342, adu_107485674	aec_105150610	afm_AFUA_3G05430	afv_AFLA_010636	aga_AgaP_AGAP009135	agb_108911994	ago_AGOS_ACR197W	ags_114133096	ahf_112702913, ahf_112705524, ahf_112717194, ahf_112726233, ahf_112744067, ahf_112797430	aip_107621146, aip_107634978	aje_HCAG_09069, aje_HCAG_09348	ajm_119050758	aju_106983899	alim_106522736, alim_106530087	alsp_Aspi01Gene16602, alsp_Aspi01Gene16605, alsp_Aspi01Gene26396, alsp_Aspi01Gene53370, alsp_Aspi01Gene57984	aly_9309004, aly_9314441, aly_9318101	ame_552206	amex_103037120, amex_103044136, amex_103046116	amil_114955885	amj_102566221	aml_100477267	ang_ANI_1_1472094	ani_AN3460.2	aoce_111562609, aoce_111564218, aoce_111577343	aof_109836911, aof_109848177	aor_AO090020000013	api_100161360	apla_101798881	aplc_110989347	apln_108737217	aprc_113849089, aprc_113861176		aqu_100640873	arut_117397431, arut_117434065, arut_117966497, arut_117968829, arut_117968830, arut_117968831	asn_102386068	atd_109597968	aten_116297162	ath_AT2G45810, ath_AT3G61240, ath_AT4G00660	atr_18423057, atr_18437822	ats_109734615, ats_109742160, ats_109753828	azfi_s0005.g009123, azfi_s0212.g058164, azfi_s0359.g066836	bacu_103011233	bany_112044808	bbo_BBOV_II006480	bbrx_BRETT_004853	bbub_102409424	bcom_BAUCODRAFT_371348	bdi_100840583, bdi_100844693	beq_BEWA_009840, beq_BEWA_024210	bfo_118422589	bfu_BCIN_07g00120	bgh_BDBG_08996	bgt_106055209	bhj_120083228	bim_100742629	biu_109569564	bman_114244740	bmic_BMR1_03g00430	bmor_101742881	bmy_BM_BM2058	bna_106353262, bna_106365528, bna_106388713, bna_106392036, bna_106411832, bna_106411846, bna_106416227, bna_106438601, bna_106452176	bnn_FOA43_001651	boe_106297772, boe_106307629, boe_106319048, boe_106323906, boe_106335562, boe_106342110	bom_102269091	bor_COCMIDRAFT_93013	bpec_110163562, bpec_110168853	bpg_Bathy05g01950	brp_103830288, brp_103836901, brp_103841951, brp_103858860, brp_103866240	bsc_COCSADRAFT_277961	bta_513906	btab_109031413	bter_100647830	bvg_104888647, bvg_104892301	bze_COCCADRAFT_91103	cabi_116822936	cal_CAALFM_C107070CA	cam_101498356, cam_101514088	cann_107839171, cann_107845347	caty_105582486	caua_113059081, caua_113061772, caua_113062345, caua_113107535, caua_113116669, caua_113118691, caua_113120142	caur_CJI97_001832	cbr_CBG09177	ccae_111939207	ccaj_109802047, ccaj_109813396	ccal_108623241	ccan_109681318	ccar_109066156, ccar_109067005, ccar_109067501, ccar_109105297, ccar_109107731, ccar_109110361, ccar_109112348, ccar_109112354, ccar_109113823	ccav_112520756, ccav_112526998, ccav_112527937, ccav_112529502	cci_CC1G_08578	ccp_CHC_T00000427001	ccw_104692040	cdk_105090162	cdu_CD36_06610	cel_CELE_C07H6.5	ceri_01G098800.1.p, ceri_01G098800.2.p, ceri_01G098800.3.p, ceri_01G098800.4.p, ceri_01G098800.5.p, ceri_01G098800.6.p, ceri_01G098800.7.p, ceri_01G098800.8.p, ceri_07G064200.1.p, ceri_07G064200.2.p, ceri_07G064200.3.p, ceri_07G064200.4.p, ceri_07G064200.5.p, ceri_07G064200.6.p, ceri_07G064200.7.p	cfa_479071, cfa_479414	cfj_CFIO01_08667	cfo_105257202	cfr_102515883	cge_100759836	cgi_CGB_C1050W	cgig_122399593	cgr_CAGL0I03476g	chat_Chrsp33S05074	cho_Chro.80211	chx_102170071	cic_CICLE_v10019858mg	cim_CIMG_02102	cin_100182805, cin_100183959	cit_102614788	cjc_100408438	cjo_107308414, cjo_107324232	clec_106667097	clu_CLUG_04081	clus_A9F13_01g00286	clv_102089980	cmax_111473290, cmax_111474365, cmax_111479694	cme_CYME_CML140C	cmk_103190423	cmo_103483283	cmos_111431941, cmos_111446001	cmt_CCM_03804	cmy_102937507	cnb_CNBC0740	cne_CNC06460	cot_CORT_0A07540	cpap_110819449	cpep_111790150, cpep_111800249	cpic_101944918	cpii_120415720	cpoo_109318104	cput_CONPUDRAFT_167520	cpv_cgd8_1820	cpw_CPC735_044850	cqi_110685317, cqi_110685338, cqi_110702467, cqi_110714643, cqi_110719465	cqu_CpipJ_CPIJ000753, cqu_CpipJ_CPIJ013247	crb_17881338, crb_17887550, crb_17887962	cre_CHLRE_04g223850v5	crg_105330037	csab_103248606	csat_104699779, csat_104709075, csat_104737712, csat_104746793, csat_104749164, csat_104783156, csat_104784736, csat_104788412, csat_104789817, csat_104793552	cscu_111632286	csec_111873395	csem_103377981, csem_103393952	csin_114261798, csin_114263823, csin_114296730	csl_COCSUDRAFT_24291	csol_105364750	csv_101203201	cten_CANTEDRAFT_110030	cthr_CTHT_0018310	ctp_CTRG_03970	ctul_119781153, ctul_119786514	cud_121513738, cud_121518731, cud_121523436	cvg_107090658, cvg_107095522	cvr_CHLNCDRAFT_56077	dan_6498559	daz_108611039	dci_103517033, dci_103517036	dcr_108196226, dcr_108196717, dcr_108209396, dcr_108218150	dct_110098903, dct_110102950, dct_110104304	ddi_DDB_G0291804	der_6542713	dfa_DFA_11373	dgr_Dgri_GH13374	dgt_114535637	dha_DEHA2F26598g	dhe_111597443	dle_111166863	dme_Dmel_CG4916	dmn_108162480	dmo_Dmoj_GI18279	dnv_108658809	dnx_107171147	dosa_Os02t0641800-01, dosa_Os04t0533000-01, dosa_Os10t0503700-01	dpa_109535620	dpe_6589675	dpl_KGM_213701		dpp_DICPUDRAFT_93301	dpte_113795343, dpte_113796118, dpte_113796331	dpx_DAPPUDRAFT_244975	dqu_106745956	dre_100007313, dre_564633	dro_112314184	dse_6611936	dsi_Dsimw501_GD23667	dsq_DICSQDRAFT_88817	dsr_110183294	dsv_119455880	dvi_6627420	dwi_6653162	dya_Dyak_GE18909	dzi_111287331, dzi_111304707, dzi_111313848	eaf_111701094	eai_106840288	ecb_100063116	ecra_117941618, ecra_117945631, ecra_117956809	ecu_ECU09_1640		eee_113578360, eee_113584269	egl_EGR_03463, egl_EGR_04147	egr_104442084	egt_105960542, egt_105963771, egt_105966525	egu_105032367, egu_105034827, egu_105059026	egz_104134514	ehe_EHEL_091650		ehx_EMIHUDRAFT_427106, ehx_EMIHUDRAFT_453141, ehx_EMIHUDRAFT_457595, ehx_EMIHUDRAFT_73141	ein_Eint_091650		eju_114211282	ela_UCREL1_7845	elk_111153763	els_105024285, els_105028270, els_105028510	ely_117259701, ely_117263476, ely_117265928	epa_110237956	epz_103546665	erc_Ecym_4646	ero_EROM_091630	etl_114056322	eus_EUTSA_v10001405mg, eus_EUTSA_v10005922mg, eus_EUTSA_v10028588mg	fab_101807720	fca_101092208	fcd_110852845	fch_102045742	fcy_FRACYDRAFT_234560	fex_115238915	fgr_FGSG_10791	fme_FOMMEDRAFT_24314	fox_FOXG_12722	fpg_101921577	fpu_FPSE_08838	fve_101307921	fvr_FVEG_11461	gab_108455564, gab_108467409, gab_108469592, gab_108473420	gae_121386180	gat_120810620, gat_120817911, gat_120826362	gfr_102044819	gga_419783	ggn_109293142	ggo_101130078	ghi_107900897, ghi_107911969, ghi_107922025, ghi_107930495, ghi_107934317, ghi_107952921, ghi_107954545, ghi_107956457, ghi_107957248	gja_107124566	gla_GL50803_002098	glz_GLAREA_01957	gmx_100788032, gmx_100800861, gmx_100801402, gmx_100818905, gmx_106794117	gra_105786884, gra_105790346, gra_105791593, gra_105797129, gra_105802677	gsj_114367369, gsj_114405766, gsj_114405767, gsj_114418457, gsj_114418459	gsl_Gasu_44990, gsl_Gasu_57930	gtr_GLOTRDRAFT_140591	gtt_GUITHDRAFT_71963	hai_109393890	hame_121879770	han_110864396, han_110876715, han_110922281, han_110937653	haw_110371680	hbr_110644548, hbr_110669478	hcq_109513526, hcq_109526214, hcq_109531674	hgl_101721046	hhv_120229986	hir_HETIRDRAFT_67389	hmg_100215309	hro_HELRODRAFT_104628	hsa_1656	hst_105182953	ini_109152817, ini_109156158, ini_109166714, ini_109171623	ipu_108264012, ipu_108269245, ipu_108272660	isc_IscW_ISCW012290	itr_115995819, itr_116002189, itr_116027664, itr_116030234	jcu_105643012	jre_109009037, jre_109009389	kaf_KAFR_0B00910	kla_KLLA0_C16599g	kmr_108229619, kmr_108235930	kmx_KLMA_70248	lak_106161998	lang_109325748, lang_109336414, lang_109357047, lang_109360312, lang_109361066	lav_100656435	lbc_LACBIDRAFT_319952		lcf_108876149, lcf_108880713, lcf_108899382	lcm_102364419, lcm_102367138	lco_104925952, lco_104927343, lco_104928054	lcq_111680674	ldo_LDBPK_350370	lel_LELG_00872	lgi_LOTGIDRAFT_199739	lhu_105670012	lif_LINJ_35_0370	lja_Lj0g3v0273279.1, lja_Lj1g3v2628740.1, lja_Lj1g3v2628740.2, lja_Lj1g3v2628740.3	lma_LMJF_35_0370	lmi_LMXM_34_0370	loa_LOAG_02698	loc_102688279, loc_102696937	lpan_LPMP_340350	lsr_110470435	lsv_111900392, lsv_111912897, lsv_111916841	lth_KLTH0H01562g	lve_103089445	maj_MAA_04930	malb_109954660, malb_109958632, malb_109968454	maw_MAC_01471	mbe_MBM_06833	mbr_MONBRDRAFT_34229	mcal_110302251	mcc_701441	mcf_101926104	mcha_111016315	mcoc_116073480	mde_101897835, mde_105262473	mdl_103574987	mdm_103402739, mdm_103410180	mdo_100024959	mesc_110615673, mesc_110615933	mgen_117218926	mgl_MGL_2170	mgp_100543273	mgr_MGG_03388	ming_122062518, ming_122081802, ming_122086167	mis_MICPUN_60493	mjv_108405275	mlr_MELLADRAFT_46659	mlx_118013293	mmf_118627544	mmu_13209	mmur_105876040	mmyo_118664219	mna_107533109	mng_MNEG_10272, mng_MNEG_5930	mnt_21400322	mpah_110327344	mpha_105834656	mpp_MICPUCDRAFT_29042		mpuf_101682079	mrr_Moror_7795	mrt_MRET_0339	msam_119882891, msam_119897332, msam_119907926	msex_115451674	msym_MSY001_1904	mtm_MYCTH_2308335	mtr_MTR_0915s0010, mtr_MTR_7g076800, mtr_MTR_7g076820, mtr_MTR_7g076830	mun_110549091	mus_103972027, mus_103975859, mus_103984492, mus_103990470	myb_102261407	myd_102759737	myi_110453544, myi_110453555	mze_101472794, mze_101481385, mze_101488107	nai_NECAME_16824	nau_109231104, nau_109238126	ncc_104946847, ncc_104962676, ncc_104963735		ncol_116252508, ncol_116255015	ncr_NCU06149	ncs_NCAS_0A14060	ndi_NDAI_0A01960	nfi_NFIA_071760	nfu_107380170, nfu_107394885	ngd_NGA_0350100	ngi_103727875	ngr_NAEGRDRAFT_79624	nhe_NECHADRAFT_93358	nle_100589759	nlu_111046605, nlu_120356370	nmea_116431815	nmel_110387717	nni_104016212	nnu_104596115, nnu_104608733	npa_UCRNP2_5352	npr_108803247	nsy_104210135, nsy_104240859	nta_107762362, nta_107792090, nta_107797871, nta_107810089, nta_107810091	nte_NEUTE1DRAFT46597	nto_104085071, nto_104104581	nve_5511634	nvi_100119050	nvl_108565157	oaa_100085964	oas_101103918	oau_116309494, oau_116318891, oau_116329234	obb_114873084	obi_106869676	obo_105278528	obr_102709777, obr_102722952	ocu_100356412	oda_120876350	oeu_111382668, oeu_111384122, oeu_111384157, oeu_111389837, oeu_111389998, oeu_111390001, oeu_111390002, oeu_111411319	ola_101166148, ola_101169303	olu_OSTLU_49732	oml_112149216, oml_112161191	omy_110496082, omy_110503440, omy_110510175, omy_110531058, omy_110537882	onl_100698984, onl_100707815, onl_100711311	oor_101275934	oro_101384193	osa_4330120, osa_4336501, osa_4349053	ota_OT_ostta06g01940	otu_111425078	otw_112226584, otw_112230019, otw_112237531, otw_112264919	ovi_T265_11668	padl_103916410	pale_102888251	palz_118041681, palz_118057747	pan_PODANSg2731	panu_101024870	pavi_110759294	pbar_105432568, pbar_105433794	pbe_PBANKA_1217700	pbi_103065879	pbl_PAAG_08833	pbn_PADG_05924	pcad_102983801	pcan_112571327	pcb_PCHAS_121840	pcf_106786936	pco_PHACADRAFT_182411, pco_PHACADRAFT_53058	pcoc_116233188	pcs_Pc20g08510	pcw_110207201	pcy_PCYB_012010, pcy_PCYB_082900	pda_103698464, pda_103710295, pda_103710556, pda_120110873	pdam_113676173	pdp_PDIP_01520	pdul_117617541	pema_pm001713g0050, pema_pm001913g0050	peq_110027129, peq_110027226	peu_105124887, peu_105133564	pfa_PF3D7_0320800, pfa_PF3D7_0807100	pfd_PFDG_02484, pfd_PFDG_05176	pfh_PFHG_03115	pfj_MYCFIDRAFT_205331	pflv_114552356, pflv_114557163, pflv_114568136	pfp_PFL1_06556	pfy_PFICI_12226	pgc_109856657	pgr_PGTG_02128	pgu_PGUG_03141	pgut_117670199	phai_112876759, phai_112899630, phai_112903587	phi_102112266	phu_Phum_PHUM345900	phyp_113526797, phyp_113534190, phyp_113535038	pic_PICST_90571	pif_PITG_00863	pki_111841411, pki_111854823	pkn_PKNH_0111700, pkn_PKNH_0820000	pkz_C5L36_0C02830	plep_121943780, plep_121945572, plep_121957704	pleu_114691181	plj_VFPFJ_01816	pmac_106714126	pmaj_107214338	pmax_117340975	pmoa_120508302	pmua_114585177	pmum_103331888	pmur_107284800	pno_SNOG_12185	pon_100190811	pop_7461759, pop_7496951	pov_109630255, pov_109633415, pov_109640419	ppa_PAS_chr1-4_0007, ppa_PAS_chr1-4_0209	ppad_109278550	pper_18787426	ppl_POSPLDRAFT_109378	ppot_106106612	ppp_112278580, ppp_112289042	pps_100972170	ppyr_116173433	prap_110992678	pret_103473052, pret_103475050	psco_LY89DRAFT_700622	psoj_PHYSODRAFT_283996	psom_113274925, psom_113304466	pspa_121299340, pspa_121304222, pspa_121309550	psq_PUNSTDRAFT_120764	pss_102460100	pte_PTT_16176	pteh_111540218	ptep_107456817	ptg_102965488		ptm_GSPATT00034030001, ptm_GSPATT00037279001	ptr_451594	pvir_120650582, pvir_120656604, pvir_120681240, pvir_120692870, pvir_120710526	pvm_113820086	pvt_110079163	pvu_PHAVU_008G066400g, pvu_PHAVU_010G0977000	pvx_PVX_088190, pvx_PVX_095195	pvy_116118171	pxb_103932326	pxu_106126493	pxy_105393859	pyo_PY17X_1220900	qlo_115957714	qsu_112007702, qsu_112013683, qsu_112034791	ray_107507913	rbb_108536435	rcn_112181470	rcu_8261850	rmd_113553552	rmp_119172313	rno_100910413, rno_500988	rro_104665586	rsan_119378273, rsan_119394193	rsz_108818394, rsz_108827337, rsz_108847736, rsz_108850039, rsz_108850061, rsz_108858667, rsz_108858671	rtp_109922894, rtp_109923037	sacu_s0019.g007974, sacu_s0024.g008978, sacu_s0139.g022662	salp_111955276, salp_111959128, salp_112072427, salp_112081007	sanh_107656619, sanh_107657698, sanh_107670620, sanh_107691843, sanh_107693391, sanh_107699492	sapo_SAPIO_CDS10232	sasa_106570129, sasa_106577487, sasa_106588242, sasa_106605696, sasa_106613394	sbi_8067077, sbi_8067078	sbq_101053064	scan_103822774	sce_YDL160C	sclv_120326159, sclv_120326161	scm_SCHCODRAFT_70659	sdm_118180204, sdm_118184561	sdu_111230535, sdu_111233652, sdu_111236049	sfm_108922241, sfm_108941818	sgh_107554978, sgh_107565587, sgh_107572719, sgh_107593657, sgh_107595651, sgh_107599547	shon_118994747	shr_100917240	shs_STEHIDRAFT_138140	shx_MS3_0016951	sind_105157630, sind_105164236, sind_105172256, sind_105173177	sita_101757677, sita_101761961, sita_101786376	sko_100377155	sla_SERLADRAFT_354128	slal_111657267, slal_111661083, slal_111662273	slb_AWJ20_311	sluc_116041112, sluc_116042636, sluc_116047177	sly_101251630, sly_101253227, sly_101258459	smin_v1.2.003280.t1, smin_v1.2.003280.t2, smin_v1.2.038506.t1	smm_Smp_211330	smo_SELMODRAFT_158648, smo_SELMODRAFT_235717	smp_SMAC_06365	soc_105200759	soe_110778395, soe_110780172, soe_110788807	sot_102585321, sot_102587039, sot_102605476	spaa_SPAPADRAFT_69484	spar_SPRG_06340	spen_107002335, spen_107008061, spen_114077189	spis_111330416	spo_SPBC776.09	spu_115918428, spu_583703	sre_PTSG_08092	srx_107714530, srx_107714973, srx_107723428, srx_107739594, srx_107748741, srx_107758052	ssc_100515499	ssck_SPSK_04095	ssl_SS1G_11309	tad_TRIADDRAFT_51339	tan_TA14185	tasa_A1Q1_04442	tbg_TbgDal_X4980	tbl_TBLA_0F02360	tbr_Tb10.70.3290	tca_663396	tcc_18614173	tcr_506959.30	tdc_119271048, tdc_119317254, tdc_119322574, tdc_119335431, tdc_119355751, tdc_119364893	tdl_TDEL_0C02100	tet_TTHERM_00522650	tfn_117081510	tgb_HG536_0B05130	tgo_TGME49_313010	tgu_100226928	thj_104814100, thj_104817022, thj_104817284	tmf_PMAA_005210		tmn_UCRPA7_5994	tms_TREMEDRAFT_44243	tmu_101348895	tng_GSTEN00000908G001, tng_GSTEN00005444G001, tng_GSTEN00030222G001	tnl_113497171	tod_119240737	tot_TOT_020000603	tpf_TPHA_0D04520	tps_THAPSDRAFT_21498	tpv_TP02_0613, tpv_TP04_0727	tre_TRIREDRAFT_106962	trg_TRUGW13939_11584	trr_M419DRAFT_77685	tru_101069986, tru_101070680	tsp_Tsp_11234	tsr_106540651	tst_117868558	ttt_THITE_2117632	tup_102489368	tut_107361164		tve_TRV_07588	tvs_TRAVEDRAFT_74021	twl_119982697, twl_119982763, twl_119984388, twl_120004098	uah_113259985	uma_UMAG_10655	umr_103662325	ure_UREG_06980	val_VDBG_03510	var_108329381	vcn_VOLCADRAFT_81392	vda_VDAG_09875	vde_111247330, vde_111248346	vem_105559850	vja_111264892, vja_111268020	vlg_121489133, vlg_121499776	vpo_Kpol_2001p67	vra_106753972, vra_106759395, vra_106774222	vri_117905208, vri_117932754	vun_114166998, vun_114175136, vun_114183072, vun_114185045	vvi_100241111, vvi_100251721, vvi_104880609	vvp_112920341	wic_J056_004655	wse_WALSEDRAFT_36734	xco_114155619, xco_114161606	xgl_120784296, xgl_120786925, xgl_120791975	xhe_116730839, xhe_116737485	xla_108705234, xla_399080	xma_102219292, xma_102237787	xtr_780039	yli_YALI0F21032g	zce_119834168	zju_107418900, zju_107418958, zju_107433851, zju_107433855	zma_100194030, zma_100272835, zma_100282580, zma_100283799	zmk_HG535_0E05030	zne_110833217	zro_ZYRO0F11440g	ztr_MYCGRDRAFT_101609	zvi_118097402
OG0001954	0001_Pum0032s0012.1.p, 0001_Pum0060s0024.1.p, 0001_Pum0094s0029.1.p, 0001_Pum0106s0009.1.p, 0001_Pum0106s0047.1.p, 0001_Pum0120s0017.1.p, 0001_Pum0143s0012.1.p, 0001_Pum0207s0020.1.p, 0001_Pum0207s0025.1.p, 0001_Pum0215s0026.1.p, 0001_Pum0224s0011.1.p, 0001_Pum0234s0023.1.p, 0001_Pum0234s0024.1.p, 0001_Pum0238s0021.1.p, 0001_Pum0314s0006.1.p, 0001_Pum0328s0035.1.p, 0001_Pum0333s0003.1.p, 0001_Pum0339s0025.1.p, 0001_Pum0342s0018.1.p, 0001_Pum0356s0003.1.p, 0001_Pum0375s0005.1.p, 0001_Pum0403s0020.1.p, 0001_Pum0459s0013.1.p, 0001_Pum0474s0001.1.p, 0001_Pum0478s0011.1.p, 0001_Pum1248s0001.1.p, 0001_Pum1265s0001.1.p, 0001_Pum1467s0002.1.p, 0001_Pum2388s0001.1.p, 0001_Pum2953s0001.1.p	0002_XP_005710042.1, 0002_XP_005710424.1, 0002_XP_005711837.1, 0002_XP_005712519.1, 0002_XP_005712637.1, 0002_XP_005713469.1, 0002_XP_005713684.1, 0002_XP_005714233.1, 0002_XP_005715964.1, 0002_XP_005716969.1, 0002_XP_005717848.1	0003_KAF6000474.1, 0003_KAF6000616.1, 0003_KAF6000957.1, 0003_KAF6001844.1, 0003_KAF6002079.1, 0003_KAF6002628.1, 0003_KAF6002630.1, 0003_KAF6003721.1, 0003_KAF6004162.1, 0003_KAF6004163.1, 0003_KAF6005072.1	0004_XP_005535689.1, 0004_XP_005535823.1, 0004_XP_005535996.1, 0004_XP_005537407.1, 0004_XP_005537577.1, 0004_XP_005537578.1	0005_jgi|Galph1|2920|GphlegSOOS_G1584.1	0006_XP_005702404.1, 0006_XP_005702422.1, 0006_XP_005702452.1, 0006_XP_005703837.1, 0006_XP_005707666.1	0007_PXF40238.1, 0007_PXF40307.1, 0007_PXF40379.1, 0007_PXF40772.1, 0007_PXF40815.1, 0007_PXF40816.1, 0007_PXF40930.1, 0007_PXF41231.1, 0007_PXF41276.1, 0007_PXF43792.1, 0007_PXF44601.1, 0007_PXF44872.1, 0007_PXF45019.1, 0007_PXF45020.1, 0007_PXF45592.1, 0007_PXF45676.1, 0007_PXF45747.1, 0007_PXF46070.1, 0007_PXF46231.1, 0007_PXF46287.1, 0007_PXF46933.1, 0007_PXF47051.1, 0007_PXF47131.1, 0007_PXF49689.1, 0007_PXF49802.1, 0007_PXF49921.1	0008_KAA8491530.1, 0008_KAA8492381.1, 0008_KAA8492676.1, 0008_KAA8494752.1, 0008_KAA8494911.1, 0008_KAA8494912.1, 0008_KAA8495352.1, 0008_KAA8495435.1, 0008_KAA8495829.1, 0008_KAA8496664.1, 0008_KAA8496835.1, 0008_KAA8496854.1, 0008_KAA8497786.1, 0008_KAA8498068.1, 0008_KAA8498162.1, 0008_KAA8498400.1, 0008_KAA8498500.1, 0008_KAA8499926.1						0019_Mesvi5S07100	0020_GAQ81797.1				0024_AagrBONN_evm.model.Sc2ySwM_228.1672.1, 0024_AagrBONN_evm.model.Sc2ySwM_344.5037.1	0025_Apun_evm.model.utg000051l.615.1	0026_CepurGG1.11G144300.1.p, 0026_CepurGG1.6G002600.1.p					0036_PGL00004406			0039_PPI00052639													aaf_AURANDRAFT_18022, aaf_AURANDRAFT_65854	aag_110680636, aag_5568282	aalb_109397306, aalb_109423199, aalb_115254539		aam_106491278, aam_106492687, aam_106499080	aara_120896175				acan_ACA1_079160	acep_105619830	acer_108003950	acoz_120950882	acs_100553784, acs_100557233, acs_100567635		acun_113477267, acun_113482128	acyg_106038889, acyg_106039309	adf_107331333, adf_107335503, adf_107336902, adf_107358038, adf_107358573			aec_105151075			aga_AgaP_AGAP001412	agb_108912322, agb_108914309, agb_108914887, agb_108916168		ags_114122492				ajm_119039271, ajm_119041678, ajm_119041690, ajm_119056905	aju_106969328, aju_106970069, aju_113596760	alim_106520994, alim_106524854, alim_106527019, alim_106527444	alsp_Aspi01Gene52500, alsp_Aspi01Gene59934, alsp_Aspi01Gene59935, alsp_Aspi01Gene59936, alsp_Aspi01Gene59939, alsp_Aspi01Gene59940, alsp_Aspi01Gene59948, alsp_Aspi01Gene59951, alsp_Aspi01Gene59952, alsp_Aspi01Gene61966		ame_726929	amex_103032897, amex_103035832, amex_103040705, amex_103041447, amex_103046459	amil_114959512, amil_114963894, amil_114964931, amil_114966031	amj_102560236, amj_102570851, amj_106737314	aml_100466890, aml_100474074, aml_100481788			aoce_111562874, aoce_111577345, aoce_111580008, aoce_111581819, aoce_111582838, aoce_111588276			api_100165590	apla_101805147	aplc_110979400	apln_108739660			aqu_100635277, aqu_105315112, aqu_105316164	arut_117394189, arut_117399865, arut_117401145, arut_117414002, arut_117966895	asn_102380714, asn_102383680, asn_112547924	atd_109598269	aten_116292525, aten_116300831, aten_116300832, aten_116301663, aten_116306689				azfi_s0017.g014512	bacu_102998170, bacu_103001238, bacu_103004697	bany_112042874			bbub_102400850, bbub_102405399, bbub_102412043				bfo_118403211, bfo_118412838, bfo_118413679			bgt_106059838		bim_100740456	biu_109558045, biu_109559144, biu_109570829	bman_114247577		bmor_101741481	bmy_BM_BM5579, bmy_BM_BM7464				bom_102269454, bom_102271735, bom_102277371		bpec_110159958, bpec_110166001, bpec_110170075				bta_286821, bta_522714, bta_525833	btab_109043245	bter_100648489			cabi_116826862, cabi_116827821, cabi_116831548				caty_105573097, caty_105580390, caty_105587043	caua_113045579, caua_113050928, caua_113051666, caua_113053671, caua_113065482, caua_113070550, caua_113091441, caua_113106149, caua_113108891, caua_113117713		cbr_CBG00717, cbr_CBG14222, cbr_CBG14764, cbr_CBG17433	ccae_111922132, ccae_111943238, ccae_111943538, ccae_111944497, ccae_111945599		ccal_108628731	ccan_109688932, ccan_109691081, ccan_109702047, ccan_109703084	ccar_109048560, ccar_109056610, ccar_109083154, ccar_109088430, ccar_109092851, ccar_109107238, ccar_109108562, ccar_109108992, ccar_109111740			ccp_CHC_T00001399001, ccp_CHC_T00001450001, ccp_CHC_T00001658001, ccp_CHC_T00002202001, ccp_CHC_T00002448001, ccp_CHC_T00003115001, ccp_CHC_T00004571001, ccp_CHC_T00005111001, ccp_CHC_T00005973001, ccp_CHC_T00006790001, ccp_CHC_T00007001001	ccw_104686517, ccw_104694188	cdk_105096134, cdk_105098271, cdk_105103781		cel_CELE_F46B3.5, cel_CELE_K02E2.2, cel_CELE_R08B4.1, cel_CELE_R08B4.4, cel_CELE_T05C12.10, cel_CELE_W06B11.4, cel_CELE_ZK1037.10, cel_CELE_ZK377.1		cfa_100685337, cfa_488533, cfa_608860		cfo_105254026	cfr_102515486, cfr_102519022, cfr_102522058	cge_100768865, cge_100773402, cge_100774896		cgig_122401304		chat_Chrsp44S05798		chx_102168427, chx_102170201, chx_102179616			cin_445636, cin_445637		cjc_100391249, cjc_100395600, cjc_100396668	cjo_107308849, cjo_107317031, cjo_107325761	clec_106668369			clv_102086639, clv_102091088, clv_102093186		cme_CYME_CME205C, cme_CYME_CMG221C, cme_CYME_CMH001C, cme_CYME_CMN299C, cme_CYME_CMO184C, cme_CYME_CMO185C	cmk_103173269, cmk_103173951, cmk_103188357, cmk_103189272, cmk_103190532				cmy_102932065, cmy_102944849, cmy_114019618						cpic_101931387, cpic_101935138, cpic_101935657, cpic_103307363	cpii_120428999, cpii_120431885	cpoo_109306891					cqu_CpipJ_CPIJ003906			crg_105317164	csab_103217894, csab_103227290, csab_103238257		cscu_111619054, cscu_111619319	csec_111864283	csem_103377530, csem_103385071, csem_103389238, csem_103392080			csol_105368170					ctul_119781991, ctul_119788719, ctul_119791724, ctul_119794672	cud_121506110, cud_121517857, cud_121522262, cud_121527387	cvg_107086501, cvg_107086754, cvg_107091888, cvg_107096823, cvg_107103858	cvr_CHLNCDRAFT_136623	dan_6500808	daz_108621477	dci_103511070, dci_103513373				der_6554619		dgr_Dgri_GH23852	dgt_114527576, dgt_114543931		dhe_111599589	dle_111172093, dle_111174053, dle_111176269	dme_Dmel_CG4637	dmn_108157171	dmo_Dmoj_GI24573	dnv_108649046	dnx_107169132		dpa_109534217	dpe_6587458	dpl_KGM_202058, dpl_KGM_202059	dpo_Dpse_GA18321, dpo_Dpse_GA29124		dpte_113793840	dpx_DAPPUDRAFT_290571	dqu_106746696	dre_30269, dre_30299, dre_30444, dre_558147, dre_619520	dro_112307927, dro_112308317, dro_112318468	dse_6607540	dsi_Dsimw501_GD18403		dsr_110191005	dsv_119455325	dvi_6630961	dwi_6650519	dya_Dyak_GE23980		eaf_111700107, eaf_111709618	eai_106823318, eai_106836813, eai_106840565	ecb_100033984, ecb_100059016, ecb_100147450	ecra_117937514, ecra_117939205, ecra_117939648, ecra_117939846, ecra_117947775, ecra_117952777, ecra_117954621			eee_113572012, eee_113579961, eee_113584292, eee_113584432, eee_113585054	egl_EGR_08416				egz_104125281, egz_104132426						eju_114200198, eju_114201788, eju_114225757		elk_111145286, elk_111154521, elk_111158000	els_105013551, els_105019360, els_105023172, els_105024267, els_105027293	ely_117250012, ely_117257923, ely_117264422, ely_117272329	epa_110232141, epa_110244191, epa_110244198, epa_110245315, epa_110251947	epz_103552225, epz_103557450, epz_103559504			etl_114055175, etl_114055534, etl_114071902		fab_101807935, fab_101816193, fab_101818276	fca_101095751, fca_101100146, fca_111557492	fcd_110841861, fcd_110841863, fcd_110841959, fcd_110847752, fcd_110851563, fcd_110860078, fcd_110860824, fcd_110860841, fcd_110860842, fcd_110860843, fcd_110860844, fcd_110860845, fcd_110860846, fcd_110860847, fcd_110860848, fcd_110860849, fcd_110863597	fch_102047067, fch_102048936, fch_102055096		fex_115241268, fex_115241864				fpg_101912554, fpg_101921899					gae_121369497, gae_121373223, gae_121373225, gae_121373226, gae_121373409, gae_121373588, gae_121373610, gae_121373848, gae_121376828, gae_121380432, gae_121384996, gae_121385425, gae_121385571, gae_121385690, gae_121385705, gae_121385761, gae_121390766, gae_121392430	gat_120811983, gat_120819658, gat_120829105, gat_120833855	gfr_102034203, gfr_102037302, gfr_102040849	gga_107055407, gga_395615, gga_395801	ggn_109291235	ggo_101146888, ggo_101148138, ggo_101148248		gja_107105857, gja_107113952, gja_107116932						gsl_Gasu_16420, gsl_Gasu_50500, gsl_Gasu_64100, gsl_Gasu_64380, gsl_Gasu_64560			hai_109380538, hai_109391492, hai_109393199	hame_121869967, hame_121872946		haw_110374777		hcq_109523373, hcq_109524085, hcq_109524139, hcq_109528665, hcq_109531347	hgl_101697444, hgl_101717728, hgl_101719896	hhv_120223022, hhv_120230892, hhv_120232439		hmg_100208897, hmg_101235738, hmg_101239779, hmg_105845587	hro_HELRODRAFT_154346	hsa_3549, hsa_50846, hsa_6469	hst_105183309		ipu_108266733, ipu_108267066, ipu_108275490, ipu_108280234	isc_IscW_ISCW007044, isc_IscW_ISCW007045, isc_IscW_ISCW009092						kmr_108230333, kmr_108235303, kmr_108240386, kmr_108251265		lak_106162534		lav_100656659, lav_100669796, lav_100673348			lcf_108873130, lcf_108876579, lcf_108880474, lcf_108896315	lcm_102347918, lcm_102356687, lcm_102361963	lco_104926923, lco_104930803, lco_104934612, lco_113747680, lco_113748117	lcq_111676057			lgi_LOTGIDRAFT_121665, lgi_LOTGIDRAFT_229767, lgi_LOTGIDRAFT_236513, lgi_LOTGIDRAFT_237232, lgi_LOTGIDRAFT_238754, lgi_LOTGIDRAFT_238755	lhu_105668346					loa_LOAG_05394, loa_LOAG_05981	loc_102683393, loc_102684057, loc_102695677		lsr_110468349, lsr_110468547, lsr_110480396			lve_103077728, lve_103077849, lve_103079308, lve_103080111		malb_109955659, malb_109961432, malb_109964396, malb_109968652				mcal_110294612, mcal_110299104, mcal_110310632	mcc_704046, mcc_711048, mcc_716553	mcf_102120970, mcf_102125841, mcf_102136990		mcoc_116079232, mcoc_116089232, mcoc_116097591	mde_101889971	mdl_103570762		mdo_100010004, mdo_100010841, mdo_100016531		mgen_117218212		mgp_100546709, mgp_104911756, mgp_104916833				mjv_108383339, mjv_108392422, mjv_108406980		mlx_118008886, mlx_118011746, mlx_118026795	mmf_118620273, mmf_118624446, mmf_118625692	mmu_13363, mmu_16147, mmu_20423	mmur_105857715, mmur_105869472, mmur_105883225	mmyo_118651116, mmyo_118661034, mmyo_118679449	mna_107524852, mna_107524916, mna_107528111	mng_MNEG_11735, mng_MNEG_3903, mng_MNEG_5181		mpah_110316392, mpah_110322250, mpah_110335174	mpha_105832805			mpuf_101679016, mpuf_101680581, mpuf_101681010			msam_119900264, msam_119903984, msam_119910765, msam_119919298	msex_115445954				mun_110547394, mun_110560215, mun_110566358		myb_102239022, myb_102254867, myb_102257284	myd_102759193, myd_102764029, myd_102767220	myi_110459370	mze_101468555, mze_101469964, mze_101472658, mze_101486812	nai_NECAME_02420, nai_NECAME_17296, nai_NECAME_17449		ncc_104949666, ncc_104951474, ncc_104956876, ncc_104963304							nfu_107382481, nfu_107384638, nfu_107390160, nfu_107390886		ngi_103727737, ngi_103745341, ngi_103750572			nle_100580536, nle_100582247, nle_100605802	nlu_111052047	nmea_116425629	nmel_110389234, nmel_110395049, nmel_110399848	nni_104010064, nni_104017937, nni_104022293			npr_108785020, npr_108785789, npr_108791402					nve_116609841, nve_5501378, nve_5507649, nve_5515501, nve_5516378, nve_5519156	nvi_100121866	nvl_108556514	oaa_100080014, oaa_100081692, oaa_114811996	oas_101113658, oas_101117666, oas_101123616	oau_116312914, oau_116314512, oau_116316902, oau_116325889	obb_114872064	obi_106871116	obo_105285888		ocu_100008942, ocu_100352774, ocu_100356790	oda_120854356, oda_120858189, oda_120861276, oda_120877607		ola_100049186, ola_100125500, ola_101170159, ola_105354368		oml_112151023, oml_112154992, oml_112156801, oml_112159150	omy_100136227, omy_110489984, omy_110491968, omy_110495551, omy_110495566, omy_110501953, omy_110508279, omy_110509417, omy_110530356, omy_110532702	onl_100703074, onl_100706920, onl_100706984, onl_100707022	oor_101270161, oor_101286749, oor_101290470	oro_101368617, oro_101374415, oro_101376336			otu_111413674	otw_112215632, otw_112221712, otw_112224977, otw_112226468, otw_112228005, otw_112237908, otw_112247355, otw_112261116	ovi_T265_08200	padl_103915631, padl_103917683	pale_102882514, pale_102883197, pale_102886837			panu_101008673, panu_101016833, panu_101020074		pbar_105422637		pbi_103050819, pbi_103055572, pbi_103063349			pcad_102977789, pcad_102991190, pcad_102991538	pcan_112557143		pcf_106784256		pcoc_116227304, pcoc_116239275, pcoc_116244423		pcw_110194086, pcw_110219461, pcw_110223909			pdam_113669393, pdam_113672547, pdam_113678520, pdam_113681630			pema_pm001471g0040, pema_pm013038g0010, pema_pm043200g0010, pema_pm059960g0010							pflv_114549430, pflv_114551012, pflv_114559117, pflv_114563661, pflv_114565492			pgc_109853056			pgut_117654749, pgut_117662871, pgut_117675259		phi_102100094, phi_102102115, phi_102103261	phu_Phum_PHUM018090	phyp_113530985, phyp_113539995, phyp_113543033, phyp_113546725			pki_111840215, pki_111840846, pki_111852207, pki_111857636, pki_111860637			plep_121939639, plep_121946926, plep_121948981, plep_121951804, plep_121960752, plep_121964513, plep_121965117	pleu_114689766, pleu_114708558, pleu_114709305		pmac_106717415	pmaj_107198562, pmaj_107201071, pmaj_107207183	pmax_117317425	pmoa_120498542, pmoa_120499486, pmoa_120504293	pmua_114587648, pmua_114603126, pmua_114607175		pmur_107286391, pmur_107291499, pmur_107303327		pon_100443093, pon_100444643, pon_100461003		pov_109629475, pov_109630890, pov_109631096, pov_109640223		ppad_109249061, ppad_109252339, ppad_109265043			ppot_106103744	ppp_112278101	pps_100969105, pps_100989487, pps_100995872	ppyr_116163520	prap_110996957	pret_103456683, pret_103456900, pret_103461635, pret_103467356				pspa_121307172, pspa_121310291, pspa_121314061, pspa_121323353		pss_102444691, pss_102450974		pteh_111541715, pteh_111546124, pteh_111551526	ptep_107441883, ptep_107451809, ptep_107454029, ptep_122272837	ptg_102956863, ptg_102963136			ptr_470652, ptr_742461, ptr_743371		pvm_113805448, pvm_113806692, pvm_113819654	pvt_110071907, pvt_110073642, pvt_110078171					pxu_106119830	pxy_105392709				ray_107514238, ray_107516788, ray_107518868	rbb_108518479, rbb_108520988, rbb_108543957			rmd_113551806	rmp_119172480	rno_29499, rno_84380, rno_84399	rro_104660042, rro_104666156, rro_104679724	rsan_119394554, rsan_119395168		rtp_109915863, rtp_109920868, rtp_109923465	sacu_s0029.g010246	salp_111953755, salp_111957050, salp_111966798, salp_111973333, salp_111973569, salp_111977151, salp_111979675, salp_112073391, salp_112077615	sanh_107653282, sanh_107660113, sanh_107664041, sanh_107668405, sanh_107678182, sanh_107681955, sanh_107684761, sanh_107686079, sanh_107688738, sanh_107695806		sasa_106567047, sasa_106569233, sasa_106570873, sasa_106572671, sasa_106573850, sasa_106573971, sasa_106574860, sasa_106575859, sasa_106578610, sasa_106582516, sasa_106586914, sasa_106590104, sasa_106599328		sbq_101027525, sbq_101034605, sbq_101045634	scan_103812722, scan_103814668, scan_103824626		sclv_120335880, sclv_120336436		sdm_118197743, sdm_118205217	sdu_111218276, sdu_111219168, sdu_111233282, sdu_111234765, sdu_111237885	sfm_108937058, sfm_108937569, sfm_108939095, sfm_108942415	sgh_107550703, sgh_107551082, sgh_107551900, sgh_107556063, sgh_107563640, sgh_107571723, sgh_107581432, sgh_107586383, sgh_107591009, sgh_107602904	shon_118975389, shon_118976445, shon_118989379	shr_100917246, shr_100925029, shr_116419215		shx_MS3_0012240			sko_100303518		slal_111645086, slal_111649877, slal_111650879, slal_111657201, slal_111665139, slal_111668972, slal_111671496, slal_111672455		sluc_116038892, sluc_116043916, sluc_116044539, sluc_116045345, sluc_116049927		smin_v1.2.007012.t1, smin_v1.2.015534.t1, smin_v1.2.015566.t1, smin_v1.2.026158.t1, smin_v1.2.040290.t1, smin_v1.2.041422.t1	smm_Smp_172600	smo_SELMODRAFT_140447, smo_SELMODRAFT_403326, smo_SELMODRAFT_403332, smo_SELMODRAFT_403392, smo_SELMODRAFT_411960, smo_SELMODRAFT_412024, smo_SELMODRAFT_415625, smo_SELMODRAFT_416867, smo_SELMODRAFT_416877, smo_SELMODRAFT_418602, smo_SELMODRAFT_418906, smo_SELMODRAFT_420222, smo_SELMODRAFT_420223, smo_SELMODRAFT_427238, smo_SELMODRAFT_429191, smo_SELMODRAFT_429394, smo_SELMODRAFT_429972, smo_SELMODRAFT_429975, smo_SELMODRAFT_429977, smo_SELMODRAFT_429979, smo_SELMODRAFT_429981, smo_SELMODRAFT_429983, smo_SELMODRAFT_429995, smo_SELMODRAFT_432559, smo_SELMODRAFT_437802, smo_SELMODRAFT_441476, smo_SELMODRAFT_443354, smo_SELMODRAFT_443355, smo_SELMODRAFT_446381, smo_SELMODRAFT_448268, smo_SELMODRAFT_448274, smo_SELMODRAFT_448275, smo_SELMODRAFT_448521, smo_SELMODRAFT_448523, smo_SELMODRAFT_448530		soc_105198519						spis_111321713, spis_111325040, spis_111333633, spis_111335253, spis_111337080		spu_373331		srx_107708800, srx_107713117, srx_107716210, srx_107716791, srx_107721594, srx_107724414, srx_107732558, srx_107742131, srx_107751367, srx_107752122	ssc_100505406, ssc_100512749, ssc_397174									tca_655104						tfn_117073036, tfn_117090178, tfn_117094504			tgu_100222391, tgu_100227556, tgu_115491401						tmu_101348175, tmu_101351744, tmu_101353606	tng_GSTEN00000576G001, tng_GSTEN00023991G001, tng_GSTEN00028082G001, tng_GSTEN00030492G001	tnl_113500797	tod_119247885, tod_119256222, tod_119256260								tru_101061568, tru_101062231, tru_101066095, tru_446055	tsp_Tsp_09606, tsp_Tsp_11064, tsp_Tsp_11204, tsp_Tsp_13177	tsr_106546241, tsr_106549769, tsr_106552738	tst_117872034, tst_117884922		tup_102481154, tup_102483981, tup_102497689	tut_107359573					uah_113241522, uah_113250443, uah_113257658		umr_103660977, umr_103662884, umr_103675623						vde_111253005	vem_105566577	vja_111259828	vlg_121480086, vlg_121480791, vlg_121488899						vvp_112921102, vvp_112922445			xco_114136393, xco_114140642, xco_114142553, xco_114148134	xgl_120789949, xgl_120798159, xgl_120798565, xgl_120801110, xgl_120804528	xhe_116712358, xhe_116716067, xhe_116719302, xhe_116723675	xla_108701295, xla_108719826, xla_378538, xla_378539, xla_378540, xla_398047	xma_102222680, xma_102224207, xma_102229925, xma_102238125	xtr_100036603, xtr_100145111, xtr_100487601		zce_119838409				zne_110834211			zvi_118079597, zvi_118090919, zvi_118091980
OG0001955	0001_Pum0445s0001.1.p	0002_XP_005713015.1	0003_KAF6000604.1, 0003_KAF6000605.1	0004_XP_005535229.1	0005_jgi|Galph1|228|GphlegSOOS_G4889.1	0006_XP_005704930.1	0007_PXF47749.1	0008_KAA8498097.1	0009_PRCOL_00000081_RA, 0009_PRCOL_00004008_RA	0010_Bobra.0058s0020.1.p, 0010_Bobra.0081s0007.1.p	0012_Cz08g30260.t1, 0012_Cz08g30270.t1, 0012_Cz08g30280.t1, 0012_UNPLg00271.t1	0013_jgi_Coc_C169_1_16994_e_gw1.11.336.1, 0013_jgi_Coc_C169_1_62068_Genemark1.2851_g	0014_Dusal.0002s00037.1.p, 0014_Dusal.0556s00014.1.p, 0014_Dusal.0556s00015.1.p	0019_Mesvi671S07499, 0019_Mesvi821S00876	0020_GAQ80829.1, 0020_GAQ85610.1	0021_g3918.t1, 0021_g77869.t1	0022_SM000014S00405, 0022_SM000031S11553, 0022_SM000079S22412, 0022_SM000088S23740, 0022_SM000092S24516, 0022_SM000124S25898	0023_ME000109S10936, 0023_ME000213S03089	0024_AagrBONN_evm.model.Sc2ySwM_117.2548.1, 0024_AagrBONN_evm.model.Sc2ySwM_362.855.1, 0024_AagrBONN_evm.model.Sc2ySwM_362.855.2, 0024_AagrBONN_evm.model.Sc2ySwM_362.855.3, 0024_AagrBONN_evm.model.Sc2ySwM_362.855.4	0025_Apun_evm.model.utg000023l.1083.1, 0025_Apun_evm.model.utg000111l.66.1	0026_CepurGG1.3G034000.1.p, 0026_CepurGG1.9G120100.1.p	0027_Mp6g16060.1, 0027_Mp7g04840.1, 0027_Mp7g04840.2, 0027_Mp7g04840.3	0029_Sphfalx0049s0104.1.p, 0029_Sphfalx0049s0104.2.p, 0029_Sphfalx0086s0019.1.p	0030_Sphmag09G066900.1.p, 0030_Sphmag18G049400.1.p, 0030_Sphmag18G049400.2.p, 0030_Sphmag18G049400.3.p	0035_Thupl.29378884s0006.1.p, 0035_Thupl.29380629s0001.1.p, 0035_Thupl.29382035s0003.1.p	0036_PGL00005070, 0036_PGL00006135, 0036_PGL00023316	0037_PAB00010967, 0037_PAB00010968, 0037_PAB00015521, 0037_PAB00019115, 0037_PAB00060238	0038_PSI00001859, 0038_PSI00012157, 0038_PSI00018110	0039_PPI00013548, 0039_PPI00037596, 0039_PPI00068281, 0039_PPI00068456, 0039_PPI00073457	0040_PSY00008165, 0040_PSY00020343, 0040_PSY00034989, 0040_PSY00034990	0041_PTA00005103, 0041_PTA00013498, 0041_PTA00073786	0042_PME00060196, 0042_PME00104673, 0042_PME00104674, 0042_PME00104675, 0042_PME00114535, 0042_PME00133300, 0042_PME00140589, 0042_PME00149157	0043_GMO00010426, 0043_GMO00017324, 0043_GMO00028058	0044_TBA00016080, 0044_TBA00031595	0045_CMI00008195, 0045_CMI00012015, 0045_CMI00013032, 0045_CMI00025643, 0045_CMI00027514	0046_GBI00001157, 0046_GBI00007028, 0046_GBI00012778, 0046_GBI00013367, 0046_GBI00015205, 0046_GBI00015837, 0046_GBI00015891, 0046_GBI00024467, 0046_GBI00029136		Zyci1559_13021|UTEX1559_08126.1, Zyci1559_232|UTEX1559_00232.1	Zyci1560_13962|UTEX1560_06648.1, Zyci1560_2001|UTEX1560_02001.1	Zyci6981a_15378|Zci_06478.1, Zyci6981a_2037|Zci_01715.1	Zyci6981b_23763|Zci1a_09456.1, Zyci6981b_29990|Zci1a_18791.1, Zyci6981b_39409|Zci1a_43301.1, Zyci6981b_40064|Zci1a_20021.1	aaf_AURANDRAFT_22083	aag_5572534	aalb_109430916	aalt_CC77DRAFT_983232	aam_106492699	aara_120895309	abe_ARB_01324	abp_AGABI1DRAFT41837	abv_AGABI2DRAFT75410	acan_ACA1_332070, acan_ACA1_332180, acan_ACA1_398660	acep_105626253	acer_107992470	acoz_120949254	acs_100559003	act_ACLA_070470	acun_113476474	acyg_106038924	adf_107352587, adf_107352588	adl_AURDEDRAFT_178456, adl_AURDEDRAFT_178634, adl_AURDEDRAFT_74672	adu_107473219, adu_107485054, adu_107495041	aec_105146472	afm_AFUA_2G11510	afv_AFLA_005784	aga_AgaP_AGAP007050	agb_108904675	ago_AGOS_AGR194W	ags_114119751, ags_114131839	ahf_112697329, ahf_112726664, ahf_112730599, ahf_112735127, ahf_112743733, ahf_112755234, ahf_112797101	aip_107605322, aip_107624758, aip_107627891, aip_107639666	aje_HCAG_07111, aje_HCAG_07112	ajm_119057603	aju_106977722	alim_106532213	alsp_Aspi01Gene38020, alsp_Aspi01Gene39903	aly_9318766, aly_9320951, aly_9323874, aly_9325586, aly_9325864	ame_410799	amex_103030518	amil_114960663	amj_102566029	aml_100483867, aml_117800342	ang_ANI_1_484024	ani_AN5865.2	aoce_111567787	aof_109836427, aof_109851377	aor_AO090026000495	api_100163898	apla_101792624, apla_106020685	aplc_110976042	apln_108741379	aprc_113849689, aprc_113864951, aprc_113865181, aprc_113868866	apro_F751_1151, apro_F751_1152, apro_F751_6048	aqu_100641244	arut_117394266, arut_117400345	asn_102370635	atd_109597272	aten_116289033	ath_AT1G10300, ath_AT1G50920, ath_AT1G80770	atr_18429110, atr_18443060, atr_18444500	ats_109733816, ats_109734870, ats_109735046, ats_109752746	azfi_s0034.g025335, azfi_s0112.g045731, azfi_s0472.g072927	bacu_103007599	bany_112053172	bbo_BBOV_II000270, bbo_BBOV_III004350	bbrx_BRETT_000544	bbub_102413825	bcom_BAUCODRAFT_230647	bdi_100837400, bdi_100839587	beq_BEWA_019570, beq_BEWA_036090	bfo_118403316	bfu_BCIN_07g01580	bgh_BDBG_00608	bgt_106065679	bhj_120070212, bhj_120075624	bim_100749447	biu_109568104	bman_114252649	bmic_BmR1_04g08815, bmic_BmR1_04g09745	bmor_101741801	bmy_BM_BM17930, bmy_BM_BM5633	bna_106345725, bna_106350522, bna_106351165, bna_106353382, bna_106354825, bna_106359232, bna_106363002, bna_106370990, bna_106402334, bna_106402349, bna_106410783, bna_106424308, bna_106424309, bna_106430761, bna_106435389, bna_111205437, bna_111212980	bnn_FOA43_003833	boe_106294138, boe_106294840, boe_106294870, boe_106296530, boe_106296920, boe_106312089	bom_102268556	bor_COCMIDRAFT_86841	bpec_110167074, bpec_110167079	bpg_Bathy01g02430, bpg_Bathy03g01780	brp_103830456, brp_103832456, brp_103836559, brp_103844227, brp_103870273, brp_103872183, brp_117126053	bsc_COCSADRAFT_36167	bta_112445750, bta_524743	btab_109034751	bter_100646576	bvg_104898336, bvg_104902197, bvg_104905217	bze_COCCADRAFT_90162	cabi_116825832	cal_CAALFM_C306030WA	cam_101491664, cam_101501859, cam_105851260	cann_107844010, cann_107845407, cann_107878343	caty_105587711	caua_113045060, caua_113120667	caur_CJI97_002576	cbr_CBG13493	ccae_111925436	ccaj_109813013, ccaj_109813393	ccal_108623871	ccan_109678969, ccan_109700659	ccar_109052530, ccar_109099499	ccav_112522577, ccav_112524562	cci_CC1G_14285	ccp_CHC_T00001903001	ccw_104686524	cdk_105100505	cdu_CD36_85960	cel_CELE_T07A9.9	ceri_01G116000.1.p, ceri_01G116000.2.p, ceri_31G067600.1.p, ceri_31G067600.2.p, ceri_31G067600.3.p, ceri_31G067600.4.p, ceri_31G067600.5.p	cfa_478021	cfj_CFIO01_12273	cfo_105255101	cfr_102510270	cge_100753267	cgi_CGB_N3040W	cgig_122398045	cgr_CAGL0H05709g	chat_Chrsp64S07148	cho_Chro.40193	chx_102191810	cic_CICLE_v10004477mg, cic_CICLE_v10006517mg, cic_CICLE_v10020203mg	cim_CIMG_08196	cin_100175695	cit_102611795, cit_102614112, cit_102624371	cjc_100400534	cjo_107308911	clec_106661595	clu_CLUG_02023	clus_A9F13_02g02684	clv_102096897	cmax_111479702, cmax_111491889, cmax_111496103	cme_CYME_CMB146C	cmk_103183616	cmo_103483419, cmo_103487763	cmos_111432032, cmos_111454321, cmos_111462817	cmt_CCM_04337	cmy_102939184	cnb_CNBN1850	cne_CNN01880	cot_CORT_0C02380	cpap_110808407, cpap_110811818, cpap_110814718, cpap_110824580, cpap_110824890	cpep_111791790, cpep_111798467, cpep_111805841	cpic_101931750	cpii_120416051	cpoo_109307087	cput_CONPUDRAFT_152397	cpv_cgd4_1700	cpw_CPC735_022120	cqi_110689358, cqi_110698286, cqi_110720456, cqi_110720608, cqi_110721584	cqu_CpipJ_CPIJ004960	crb_111831416, crb_111831421, crb_17895282, crb_17899160, crb_17899273	cre_CHLRE_08g384355v5, cre_CHLRE_10g459500v5	crg_105338454	csab_103237756	csat_104703354, csat_104704460, csat_104714294, csat_104738996, csat_104739640, csat_104748147, csat_104752438, csat_104754613, csat_104762512, csat_104764977, csat_104767421, csat_109131946	cscu_111625660	csec_111874740	csem_103396823	csin_114322179, csin_114322322, csin_114324133	csl_COCSUDRAFT_16994, csl_COCSUDRAFT_62068	csol_105365556	csv_101204423, csv_101221227	cten_CANTEDRAFT_133343	cthr_CTHT_0029660	ctp_CTRG_02260	ctul_119795320	cud_121520707	cvg_107092235	cvr_CHLNCDRAFT_16774, cvr_CHLNCDRAFT_55283	dan_6495925	daz_108617311	dci_103516091, dci_113470279	dcr_108203104, dcr_108209353	dct_110097515, dct_110106683	ddi_DDB_G0285465, ddi_DDB_G0286641	der_6540618	dfa_DFA_07718	dgr_Dgri_GH21544		dha_DEHA2D15950g	dhe_111593827	dle_111164682	dme_Dmel_CG8801	dmn_108159275	dmo_Dmoj_GI19517	dnv_108653969	dnx_107164257	dosa_Os06t0195900-01, dosa_Os07t0110200-01, dosa_Os08t0158900-01	dpa_109545674	dpe_6592888	dpl_KGM_214560A, dpl_KGM_214560B	dpo_Dpse_GA21331	dpp_DICPUDRAFT_57799	dpte_113789964, dpte_113795367, dpte_113796091	dpx_DAPPUDRAFT_195334	dqu_106750262	dre_334050	dro_112323114	dse_6608345	dsi_Dsimw501_GD10078	dsq_DICSQDRAFT_166622	dsr_110177040	dsv_119455689	dvi_6626061	dwi_6638470	dya_Dyak_GE22324	dzi_111285747, dzi_111287416, dzi_111301846	eaf_111699104	eai_106840620	ecb_100071237	ecra_117953967, ecra_117954623	ecu_ECU05_0800	edi_EDI_139500	eee_113584125	egl_EGR_06410	egr_104445412, egr_104450666	egt_105955888, egt_105966554	egu_105034535, egu_105042918, egu_105054930, egu_109504759	egz_104128539	ehe_EHEL_050880	ehi_EHI_174940	ehx_EMIHUDRAFT_202496, ehx_EMIHUDRAFT_458246, ehx_EMIHUDRAFT_466218	ein_Eint_050820	eiv_EIN_223650	eju_114208186, eju_114217735	ela_UCREL1_775	elk_111158612	els_105017875	ely_117272555	epa_110249095	epz_103553371	erc_Ecym_7064	ero_EROM_050810	etl_114058620	eus_EUTSA_v10006811mg, eus_EUTSA_v10009939mg, eus_EUTSA_v10018566mg	fab_101810652	fca_101094514	fcd_110848063, fcd_110848992, fcd_110849274	fch_102045705	fcy_FRACYDRAFT_181044, fcy_FRACYDRAFT_196214	fex_115240155	fgr_FGSG_06165	fme_FOMMEDRAFT_122540	fox_FOXG_08545	fpg_101918095	fpu_FPSE_02518	fve_101297508, fve_101309072, fve_101310551	fvr_FVEG_06124	gab_108457124, gab_108464963	gae_121385440	gat_120815646	gfr_102034418	gga_420458	ggn_109291254	ggo_101129592	ghi_107890916, ghi_107933663, ghi_107949507, ghi_107952121	gja_107120491	gla_GL50803_0016371	glz_GLAREA_12644	gmx_100784033, gmx_100794359, gmx_100795311	gra_105788282, gra_105797730	gsj_114373946, gsj_114379079, gsj_114410868, gsj_114423627	gsl_Gasu_41030	gtr_GLOTRDRAFT_141608	gtt_GUITHDRAFT_105115, gtt_GUITHDRAFT_161314, gtt_GUITHDRAFT_46932	hai_109374230	hame_121880174	han_110889304, han_110911393, han_110920428	haw_110376182	hbr_110633847, hbr_110638991, hbr_110649164	hcq_109518853	hgl_101713369	hhv_120238065	hir_HETIRDRAFT_319570	hmg_100215375	hro_HELRODRAFT_107963	hsa_23560	hst_105187348	ini_109156063, ini_109188868	ipu_108280714	isc_IscW_ISCW017457	itr_115995598, itr_116019728	jcu_105643273, jcu_105648273	jre_108981771, jre_108989628, jre_108998713	kaf_KAFR_0I00700	kla_KLLA0_E24135g	kmr_108243860	kmx_KLMA_10791	lak_106165133	lang_109351568, lang_109352491, lang_109355415	lav_100659818	lbc_LACBIDRAFT_298858	lbz_LBRM_33_2140	lcf_108884784	lcm_102365391	lco_104935537	lcq_111687706	ldo_LDBPK_331970	lel_LELG_02815	lgi_LOTGIDRAFT_231795	lhu_105669505, lhu_105669508	lif_LINJ_33_1970	lja_Lj1g3v3608420.1, lja_Lj1g3v3608420.2, lja_Lj2g3v1645560.1, lja_Lj4g3v1327810.1	lma_LMJF_33_1870	lmi_LMXM_32_1870	loa_LOAG_08401	loc_102699033	lpan_LPMP_331950	lsr_110469754	lsv_111898737, lsv_111911090, lsv_111911092	lth_KLTH0E13244g	lve_103069765	maj_MAA_06528	malb_109974933	maw_MAC_00731	mbe_MBM_01686	mbr_MONBRDRAFT_38531	mcal_110307640	mcc_709873	mcf_101867076	mcha_111004825, mcha_111016046	mcoc_116082595, mcoc_116098031	mde_101892380	mdl_103575768	mdm_103403990, mdm_103407242, mdm_103409453, mdm_103448516	mdo_100017256	mesc_110615825, mesc_110618031, mesc_110631387	mgen_117225007	mgl_MGL_2092, mgl_MGL_2093	mgp_100549317	mgr_MGG_07136	ming_122059684, ming_122063044	mis_MICPUN_75968, mis_MICPUN_83165	mjv_108386596, mjv_108405715	mlr_MELLADRAFT_93205	mlx_118021636	mmf_118635282	mmu_69237	mmur_105877835	mmyo_118669407, mmyo_118672769	mna_107532541	mng_MNEG_10969, mng_MNEG_11197	mnt_21398390, mnt_21406647	mpah_110333598	mpha_105832068	mpp_MICPUCDRAFT_28298, mpp_MICPUCDRAFT_55784	mpr_MPER_02507	mpuf_101673775	mrr_Moror_1264	mrt_MRET_4086	msam_119901678	msex_115439723, msex_119192403	msym_MSY001_1161	mtm_MYCTH_2132763	mtr_MTR_2g078050, mtr_MTR_2g082240, mtr_MTR_7g450930, mtr_MTR_8g018150	mun_110559489	mus_103984997, mus_103992091, mus_103997516	myb_102240189	myd_102754603	myi_110462887	mze_101477838	nai_NECAME_05308	nau_109206041, nau_109206950, nau_109220081	ncc_104943562, ncc_104954194	nce_NCER_101421	ncol_116254169, ncol_116255285, ncol_116259454, ncol_116265660	ncr_NCU05289	ncs_NCAS_0B02000	ndi_NDAI_0C05680	nfi_NFIA_086760	nfu_107383412		ngi_103740666	ngr_NAEGRDRAFT_55845	nhe_NECHADRAFT_76314	nle_100593547	nlu_111058408	nmea_116426643	nmel_110393185	nni_104022284	nnu_104587517, nnu_104596848, nnu_104609884	npa_UCRNP2_1601	npr_108785154	nsy_104221369, nsy_104231402, nsy_104248255	nta_107777720, nta_107778132, nta_107799397, nta_107807905, nta_107826358, nta_107827460	nte_NEUTE1DRAFT38258	nto_104105997, nto_104113851	nve_5497756, nve_5521147	nvi_100117603	nvl_108559654	oaa_100080716	oas_101112499	oau_116327412	obb_114876135	obi_106868848, obi_106869358	obo_105284205	obr_102706482, obr_102719412, obr_102722477	ocu_100337853, ocu_100343001, ocu_100356168	oda_120868947	oeu_111403347, oeu_111409043	ola_101156680	olu_OSTLU_3188, olu_OSTLU_35887	oml_112144280	omy_110530259	onl_100691224	oor_101274366	oro_101370476	osa_4340389, osa_4342225, osa_4344710	ota_OT_ostta01g02450, ota_OT_ostta02g04030	otu_111422499	otw_112226986, otw_112260424	ovi_T265_07131	padl_103918260	pale_102891636	palz_118033017, palz_118035127, palz_118042319	pan_PODANSg6247	panu_101012632	pavi_110747432, pavi_110755206, pavi_110771807	pbar_105427351	pbe_PBANKA_0111200, pbe_PBANKA_0716700	pbi_103058369	pbl_PAAG_03672	pbn_PADG_03178	pcad_102977585	pcan_112557916	pcb_PCHAS_011180, pcb_PCHAS_072580	pcf_106787673	pco_PHACADRAFT_258980	pcoc_116244370	pcs_Pc15g00080	pcw_110211220	pcy_PCYB_052780, pcy_PCYB_114410	pda_103706398, pda_103707749, pda_103719553	pdam_113676530	pdp_PDIP_16500	pdul_117618936, pdul_117624862, pdul_117627930, pdul_117628397	pema_pm001433g0010, pema_pm002324g0040, pema_pm002761g0050, pema_pm002761g0060, pema_pm003103g0020, pema_pm008602g0020, pema_pm010911g0060, pema_pm035763g0030, pema_pm048155g0020	peq_110025428, peq_110027015, peq_110027016, peq_110034275, peq_110034712	peu_105112265, peu_105120700, peu_105126375, peu_105140345	pfa_PF3D7_0414700, pfa_PF3D7_0612900	pfd_PFDG_01741, pfd_PFDG_03894, pfd_PFDG_04585, pfd_PFDG_04586	pfh_PFHG_00548, pfh_PFHG_01152	pfj_MYCFIDRAFT_167435	pflv_114565037	pfp_PFL1_04269	pfy_PFICI_05614	pgc_109855344	pgr_PGTG_05953	pgu_PGUG_00591	pgut_117655243	phai_112888834, phai_112896998	phi_102101237	phu_Phum_PHUM501750	phyp_113543097	pic_PICST_75790	pif_PITG_11198, pif_PITG_12107	pki_111840233	pkn_PKNH_0506300, pkn_PKNH_1137100	pkz_C5L36_0A08280	plep_121951808	pleu_114684871, pleu_119087068	plj_VFPFJ_00943	pmac_106711258, pmac_106715558	pmaj_107200648	pmax_117322506	pmoa_120503642	pmua_114607186	pmum_103326677, pmum_103328908, pmum_103331450, pmum_107880922	pmur_107283564	pno_SNOG_12693	pon_100457366	pop_7453904, pop_7465153, pop_7482322	pov_109640940	ppa_PAS_chr4_0105	ppad_109273812	pper_18775945, pper_18777595, pper_18781532, pper_18785978, pper_18788580		ppot_106101396	ppp_112273599, ppp_112275850, ppp_112282734	pps_100974616	ppyr_116182012	prap_110995927	pret_103479977	psco_LY89DRAFT_692607	psoj_PHYSODRAFT_312474, psoj_PHYSODRAFT_359251	psom_113274208, psom_113281012, psom_113297346, psom_113333044, psom_113340992, psom_113355692	pspa_121310713, pspa_121314080	psq_PUNSTDRAFT_141654	pss_102458867	pte_PTT_10634	pteh_111526649	ptep_107450688, ptep_107454357, ptep_122272282	ptg_102961282	pti_PHATRDRAFT_30365, pti_PHATRDRAFT_43105	ptm_GSPATT00012592001, ptm_GSPATT00013403001	ptr_450261	pvir_120671384, pvir_120678984, pvir_120702907, pvir_120711467	pvm_113805905	pvt_110071888	pvu_PHAVU_008G139400g, pvu_PHAVU_008G139500g, pvu_PHAVU_011G059700g	pvx_PVX_089690, pvx_PVX_113785	pvy_116135922, pvy_116141364	pxb_103929741, pxb_103932039, pxb_103965497, pxb_103965720, pxb_103967184, pxb_103967201, pxb_103967444	pxu_106118441, pxu_106122487, pxu_106124739, pxu_106125635	pxy_105380008, pxy_105380211, pxy_105397751	pyo_PY17X_0112800, pyo_PY17X_0716900	qlo_115963343, qlo_115974862, qlo_115986706, qlo_115994613	qsu_111987658, qsu_111996523, qsu_112009456, qsu_112031380, qsu_112040015	ray_107519465	rbb_108538007	rcn_112164681, rcn_112196099	rcu_8266674, rcu_8281013	rmd_113551791	rmp_119172193	rno_103690178, rno_114300	rro_104661421, rro_115900075	rsan_119393679	rsz_108810167, rsz_108814767, rsz_108822510, rsz_108835530, rsz_108840790, rsz_108858006	rtp_109926787, rtp_109931663	sacu_s0006.g002936, sacu_s0165.g024097	salp_111956587	sanh_107659538, sanh_107690210	sapo_SAPIO_CDS7134	sasa_100195387	sbi_110430935, sbi_8065497, sbi_8074422, sbi_8080848	sbq_101044672	scan_103812731	sce_YPL093W	sclv_120342976	scm_SCHCODRAFT_69329	sdm_118183203	sdu_111233947	sfm_108937497	sgh_107567003, sgh_107602642	shon_118977092	shr_100929761	shs_STEHIDRAFT_104427	shx_MS3_0012988, shx_MS3_0012991	sind_105167290, sind_105168216	sita_101760047, sita_101761248, sita_101763105	sko_100370136	sla_SERLADRAFT_355921	slal_111647064	slb_AWJ20_187	sluc_116043947	sly_101249658, sly_101254633, sly_101259578	smin_v1.2.014573.t1, smin_v1.2.014574.t1, smin_v1.2.039618.t1	smm_Smp_133350	smo_SELMODRAFT_105247, smo_SELMODRAFT_138238, smo_SELMODRAFT_158629, smo_SELMODRAFT_231970, smo_SELMODRAFT_443180	smp_SMAC_01700	soc_105195191	soe_110779024, soe_110796227, soe_110802069, soe_110804470	sot_102605631, sot_102606333, sot_107059463	spaa_SPAPADRAFT_62311	spar_SPRG_03663, spar_SPRG_13276, spar_SPRG_21102	spen_107002805, spen_107026471, spen_107031776	spis_111320284, spis_111331822	spo_SPBC651.01c	spu_575126	sre_PTSG_03331, sre_PTSG_03333	srx_107721733, srx_107749117	ssc_100625226	ssck_SPSK_06056	ssl_SS1G_01347	tad_TRIADDRAFT_50895	tan_TA12125, tan_TA15450	tasa_A1Q1_01719	tbg_TbgDal_XI3440	tbl_TBLA_0B04460	tbr_Tb11.02.0620	tca_664391	tcc_18599273, tcc_18610589	tcr_510431.160	tdc_119298904, tdc_119314290, tdc_119323370, tdc_119333548, tdc_119335570	tdl_TDEL_0A05140	tet_TTHERM_00242500	tfn_117082103, tfn_117084095	tgb_HG536_0A06700	tgo_TGME49_261520	tgu_100226123	thj_104799100, thj_104799103, thj_104804469, thj_104824560	tmf_PMAA_049070	tml_GSTUM_00011573001	tmn_UCRPA7_7952	tms_TREMEDRAFT_39506	tmu_101348293	tng_GSTEN00015265G001	tnl_113504134, tnl_113504280	tod_119244641	tot_TOT_020000228, tot_TOT_020000912	tpf_TPHA_0A01310	tps_THAPSDRAFT_21050, tps_THAPSDRAFT_268559	tpv_TP02_0248, tpv_TP02_0842	tre_TRIREDRAFT_55766	trg_TRUGW13939_07675	trr_M419DRAFT_39052	tru_101077893	tsp_Tsp_00145	tsr_106541323	tst_117873953	ttt_THITE_66333	tup_102492889	tut_107371043	tva_TVAG_461080	tve_TRV_07380	tvs_TRAVEDRAFT_162070	twl_119996505, twl_120004052, twl_120016793	uah_113241106	uma_UMAG_01252	umr_103673984	ure_UREG_02446	val_VDBG_04380	var_108319636, var_108332502	vcn_VOLCADRAFT_57006, vcn_VOLCADRAFT_95251	vda_VDAG_08997	vde_111253308	vem_105568756	vja_111270217	vlg_121497476	vpo_Kpol_397p1	vra_106756336, vra_106762829	vri_117916328, vri_117920731	vun_114169184, vun_114183386	vvi_100254321, vvi_100258794, vvi_100263244	vvp_112933817	wic_J056_002335	wse_WALSEDRAFT_60919	xco_114146263	xgl_120799431	xhe_116722085	xla_100126644	xma_102217579	xtr_496593	yli_YALI0B00990g	zce_119836419	zju_107412616, zju_107421705	zma_100273647, zma_100285001, zma_103629872	zmk_HG535_0H02710	zne_110836143	zro_ZYRO0F14674g	ztr_MYCGRDRAFT_72348	zvi_118091865
OG0001956	0001_Pum0183s0025.1.p, 0001_Pum0183s0037.1.p, 0001_Pum0288s0031.1.p, 0001_Pum0748s0002.1.p, 0001_Pum2886s0001.1.p	0002_XP_005709945.1					0007_PXF48321.1	0008_KAA8499673.1				0013_jgi_Coc_C169_1_32079_fgenesh1_kg.1_#_175_#_326_1_CBOZ_CBPA		0019_Mesvi1217S02156														0038_PSI00016222	0039_PPI00003275, 0039_PPI00045990, 0039_PPI00068170, 0039_PPI00073419			0042_PME00115801, 0042_PME00115802, 0042_PME00115803										aaf_AURANDRAFT_29451	aag_110680787, aag_5570891, aag_5570899	aalb_109401410, aalb_109429203, aalb_109432882, aalb_115257192, aalb_115262457	aalt_CC77DRAFT_1028232, aalt_CC77DRAFT_122107	aam_106487183, aam_106489223	aara_120895989, aara_120903944	abe_ARB_02922			acan_ACA1_178240	acep_105621090	acer_108000157, acer_108002734	acoz_120952706, acoz_120958580	acs_100564459, acs_100564966		acun_113485008, acun_113485373	acyg_106032784, acyg_106043249	adf_107349209	adl_AURDEDRAFT_149666, adl_AURDEDRAFT_60673		aec_105151660			aga_AgaP_AGAP004426, aga_AgaP_AGAP004428, aga_AgaP_AGAP010168	agb_108910908, agb_108914546		ags_114119190, ags_114124929			aje_HCAG_02860	ajm_119044161, ajm_119044395	aju_106973837, aju_106989161	alim_106514152, alim_106521535, alim_106533297			ame_412222, ame_725892	amex_103033053, amex_103035536, amex_103044785	amil_114966991	amj_102558356, amj_102564778	aml_100479043, aml_100480952, aml_117800364			aoce_111563675, aoce_111566038, aoce_111586046			api_100166797, api_100572468, api_100575526	apla_101796881, apla_101798564	aplc_110974594	apln_108732998, apln_108741116			aqu_105316499, aqu_109591665, aqu_109591737, aqu_109591749, aqu_109591759	arut_117406206, arut_117407387, arut_117413010, arut_117431240	asn_102385251, asn_102385938	atd_109600275, atd_109602522	aten_116294399, aten_116308386					bacu_103005500, bacu_103017234	bany_112047937			bbub_102390754, bbub_102408350	bcom_BAUCODRAFT_32482			bfo_118411593, bfo_118411594, bfo_118422851, bfo_118425693, bfo_118429215, bfo_118429216, bfo_118429217, bfo_118429387, bfo_118429388, bfo_118429466, bfo_118429871	bfu_BCIN_04g05020		bgt_106051776, bgt_106060689, bgt_106060690, bgt_106065560, bgt_106065561, bgt_106065562, bgt_106078901, bgt_106079663		bim_100744833, bim_100747913	biu_109562043, biu_109566765	bman_114241175		bmor_101735700	bmy_BM_BM18165				bom_102266515, bom_102284294	bor_COCMIDRAFT_264, bor_COCMIDRAFT_5741	bpec_110158646, bpec_110162889, bpec_110167684	bpg_Bathy01g00970, bpg_Bathy02g04800		bsc_COCSADRAFT_149410, bsc_COCSADRAFT_41596	bta_281960, bta_539596	btab_109032072, btab_109033995	bter_100644476, bter_100645257		bze_COCCADRAFT_5663, bze_COCCADRAFT_92857	cabi_116822307, cabi_116823750				caty_105587852, caty_105599808	caua_113054303, caua_113058062, caua_113058653, caua_113073969, caua_113109849, caua_113114251, caua_113114786			ccae_111935588, ccae_111941907, ccae_111946024		ccal_108624549, ccal_108625080	ccan_109674853, ccan_109684724, ccan_109684725	ccar_109069928, ccar_109081014, ccar_109081015, ccar_109081025, ccar_109089811, ccar_109089812, ccar_109109575		cci_CC1G_01562, cci_CC1G_03339, cci_CC1G_15759	ccp_CHC_T00006827001	ccw_104689618, ccw_104689931	cdk_105091040, cdk_105100743				cfa_477298, cfa_481519	cfj_CFIO01_02135, cfj_CFIO01_02917, cfj_CFIO01_07412, cfj_CFIO01_08895, cfj_CFIO01_09047, cfj_CFIO01_09348, cfj_CFIO01_10127, cfj_CFIO01_13545	cfo_105249074	cfr_102513899, cfr_102517379	cge_100753815, cge_100770667	cgi_CGB_N2580C	cgig_122402456				chx_102172638, chx_102182971			cin_100185777		cjc_100397340, cjc_100408527	cjo_107308210, cjo_107320228	clec_106668836, clec_106672892			clv_102092413, clv_102094712			cmk_103177186, cmk_103183702			cmt_CCM_00947	cmy_102939267, cmy_102941756	cnb_CNBN1780	cne_CNN01820				cpic_101937802, cpic_101937952	cpii_120413561, cpii_120421484	cpoo_109306577, cpoo_109309859					cqu_CpipJ_CPIJ004689, cqu_CpipJ_CPIJ006247			crg_105319665, crg_105322271, crg_105324086, crg_105325504, crg_105329033, crg_105329034, crg_105329036, crg_105332084, crg_105335963, crg_105338554, crg_105342522, crg_105342651, crg_105345996, crg_105345997, crg_105346223, crg_105346434	csab_103214294, csab_103244587		cscu_111613426, cscu_111615996, cscu_111616602, cscu_111617290, cscu_111620166, cscu_111626582, cscu_111627129, cscu_111630288, cscu_111630289, cscu_111630290, cscu_111634885, cscu_111635071, cscu_111635819, cscu_111636897, cscu_111638171	csec_111864810, csec_111872525, csec_111873770	csem_103378001, csem_103390796, csem_103395489		csl_COCSUDRAFT_32079	csol_105363340			cthr_CTHT_0017760, cthr_CTHT_0068940		ctul_119779226, ctul_119784573, ctul_119789485	cud_121515709, cud_121516361, cud_121518344	cvg_107082724, cvg_107088264, cvg_107092106		dan_6498407, dan_6500537	daz_108611347, daz_108621888	dci_103508562, dci_103514075, dci_103522853, dci_113469432, dci_113472999				der_6543505, der_6553842		dgr_Dgri_GH10598, dgr_Dgri_GH12578	dgt_114526445		dhe_111592009, dhe_111600424	dle_111175251, dle_111182473	dme_Dmel_CG3359, dme_Dmel_CG43333	dmn_108155420, dmn_108164194	dmo_Dmoj_GI17386, dmo_Dmoj_GI24063	dnv_108656635, dnv_115562923	dnx_107164012, dnx_107173602		dpa_109534248, dpa_109543626	dpe_6591874, dpe_6598085	dpl_KGM_201565	dpo_Dpse_GA17219, dpo_Dpse_GA17404		dpte_113795140, dpte_113795516	dpx_DAPPUDRAFT_104419, dpx_DAPPUDRAFT_117892, dpx_DAPPUDRAFT_13889, dpx_DAPPUDRAFT_226079, dpx_DAPPUDRAFT_228523, dpx_DAPPUDRAFT_229749, dpx_DAPPUDRAFT_229856, dpx_DAPPUDRAFT_244923, dpx_DAPPUDRAFT_257832, dpx_DAPPUDRAFT_258445, dpx_DAPPUDRAFT_258446, dpx_DAPPUDRAFT_262479, dpx_DAPPUDRAFT_262480, dpx_DAPPUDRAFT_266814, dpx_DAPPUDRAFT_274754, dpx_DAPPUDRAFT_300902, dpx_DAPPUDRAFT_300903, dpx_DAPPUDRAFT_300909, dpx_DAPPUDRAFT_301619, dpx_DAPPUDRAFT_302377, dpx_DAPPUDRAFT_307974, dpx_DAPPUDRAFT_309643, dpx_DAPPUDRAFT_309644, dpx_DAPPUDRAFT_319573, dpx_DAPPUDRAFT_328996, dpx_DAPPUDRAFT_328997, dpx_DAPPUDRAFT_92194, dpx_DAPPUDRAFT_93764	dqu_106745253	dre_321421, dre_337176, dre_378983	dro_112310596, dro_112318186	dse_6611256, dse_6621609	dsi_Dsimw501_GD11970, dsi_Dsimw501_GD20613	dsq_DICSQDRAFT_151430	dsr_110176660, dsr_110185759	dsv_119431012, dsv_119446249, dsv_119456411, dsv_119460581	dvi_6630076, dvi_6634128	dwi_6642263, dwi_6647775	dya_Dyak_GE24561, dya_Dyak_GE25093		eaf_111697083, eaf_111699321, eaf_111699634, eaf_111703446, eaf_111703630, eaf_111709118, eaf_111709877, eaf_111711948, eaf_111715069, eaf_111715334, eaf_111716503	eai_106822996, eai_106844935	ecb_100062608, ecb_100072674	ecra_117940675, ecra_117941003, ecra_117941372, ecra_117955400			eee_113571761, eee_113573410, eee_113582280	egl_EGR_01307, egl_EGR_05356				egz_104128901, egz_104131507						eju_114209614, eju_114211034		elk_111141300, elk_111158526	els_105005993, els_105010534, els_105011162	ely_117257387, ely_117259601, ely_117267885	epa_110245735, epa_110247226	epz_103554376, epz_103555288			etl_114061882, etl_114064183, etl_114068595		fab_101811229, fab_101818472	fca_101081357, fca_101088807	fcd_110842447, fcd_110853132, fcd_110858115, fcd_110858381	fch_102048280, fch_102056670	fcy_FRACYDRAFT_154304, fcy_FRACYDRAFT_162531, fcy_FRACYDRAFT_162896, fcy_FRACYDRAFT_163016, fcy_FRACYDRAFT_163052, fcy_FRACYDRAFT_163076, fcy_FRACYDRAFT_163167, fcy_FRACYDRAFT_163170, fcy_FRACYDRAFT_163233, fcy_FRACYDRAFT_163581, fcy_FRACYDRAFT_163618, fcy_FRACYDRAFT_164176, fcy_FRACYDRAFT_178185, fcy_FRACYDRAFT_178694, fcy_FRACYDRAFT_181823, fcy_FRACYDRAFT_183164, fcy_FRACYDRAFT_196859, fcy_FRACYDRAFT_197393, fcy_FRACYDRAFT_197550, fcy_FRACYDRAFT_197693, fcy_FRACYDRAFT_204057, fcy_FRACYDRAFT_204062, fcy_FRACYDRAFT_204072, fcy_FRACYDRAFT_212944, fcy_FRACYDRAFT_212947, fcy_FRACYDRAFT_214339, fcy_FRACYDRAFT_237478, fcy_FRACYDRAFT_239256, fcy_FRACYDRAFT_247340, fcy_FRACYDRAFT_268570, fcy_FRACYDRAFT_270503, fcy_FRACYDRAFT_270932, fcy_FRACYDRAFT_271258	fex_115235951	fgr_FGSG_02125, fgr_FGSG_06592, fgr_FGSG_08535, fgr_FGSG_12601	fme_FOMMEDRAFT_167137	fox_FOXG_02361, fox_FOXG_03339, fox_FOXG_04476, fox_FOXG_04684, fox_FOXG_05637	fpg_101914518, fpg_101917950	fpu_FPSE_00550, fpu_FPSE_01661, fpu_FPSE_10187		fvr_FVEG_02210, fvr_FVEG_03480, fvr_FVEG_05533, fvr_FVEG_07612		gae_121373221, gae_121373876, gae_121374167, gae_121374695, gae_121374696, gae_121375771, gae_121376549, gae_121376550, gae_121376551	gat_120817714, gat_120822378, gat_120827265	gfr_102032996, gfr_102038276	gga_395429, gga_395897	ggn_109289937, ggn_109302705	ggo_101136840, ggo_101144053		gja_107113470, gja_107114500		glz_GLAREA_02625, glz_GLAREA_03569, glz_GLAREA_05148, glz_GLAREA_07581					gtr_GLOTRDRAFT_112015, gtr_GLOTRDRAFT_95438		hai_109382563, hai_109391291	hame_121856077, hame_121862611, hame_121862659, hame_121863253, hame_121878889		haw_110379695		hcq_109508326, hcq_109513665, hcq_109516882	hgl_101702581, hgl_101709648	hhv_120238520, hhv_120246210	hir_HETIRDRAFT_406779	hmg_100197241, hmg_100203373, hmg_100207592, hmg_105846079		hsa_10631, hsa_7045	hst_105190527		ipu_108269300, ipu_108277263, ipu_108277865	isc_IscW_ISCW001538, isc_IscW_ISCW002022, isc_IscW_ISCW002818, isc_IscW_ISCW004260, isc_IscW_ISCW006195, isc_IscW_ISCW011479, isc_IscW_ISCW012691						kmr_108235968, kmr_108237035, kmr_108248951		lak_106162051, lak_106164966, lak_106166527, lak_106168644, lak_106170771, lak_106176108, lak_106176121, lak_106177480, lak_106177537, lak_106177633, lak_106178210, lak_106178244		lav_100667641, lav_100675104	lbc_LACBIDRAFT_301011		lcf_108876024, lcf_108891803, lcf_108891940, lcf_108893938	lcm_102354486, lcm_102362551	lco_104923288, lco_104936459, lco_104938302	lcq_111680255, lcq_111687777			lgi_LOTGIDRAFT_140045, lgi_LOTGIDRAFT_164994, lgi_LOTGIDRAFT_200505, lgi_LOTGIDRAFT_204337, lgi_LOTGIDRAFT_208417, lgi_LOTGIDRAFT_237846, lgi_LOTGIDRAFT_74733	lhu_105674722					loa_LOAG_09108	loc_102690866, loc_102692003		lsr_110476722, lsr_110481029			lve_103082147, lve_103084364	maj_MAA_09065	malb_109956748, malb_109967500, malb_109971895	maw_MAC_00196	mbe_MBM_02650, mbe_MBM_07134, mbe_MBM_07282	mbr_MONBRDRAFT_22287, mbr_MONBRDRAFT_24131, mbr_MONBRDRAFT_27766, mbr_MONBRDRAFT_28184, mbr_MONBRDRAFT_28185	mcal_110290696, mcal_110307623	mcc_695528, mcc_712503	mcf_102136763, mcf_102141251		mcoc_116081902, mcoc_116092868	mde_101892635, mde_101895800, mde_101898215	mdl_103573527		mdo_100012659, mdo_100027400		mgen_117217784, mgen_117225558	mgl_MGL_2219	mgp_100539183, mgp_100539931, mgp_104917565	mgr_MGG_02884, mgr_MGG_05483		mis_MICPUN_56910, mis_MICPUN_59810	mjv_108390824, mjv_108391245	mlr_MELLADRAFT_116732, mlr_MELLADRAFT_78612	mlx_118009498, mlx_118016663	mmf_118622529, mmf_118643677	mmu_21810, mmu_50706	mmur_105862076, mmur_105862085, mmur_105870004	mmyo_118651650, mmyo_118657975	mna_107525372, mna_107541623	mng_MNEG_4174		mpah_110320749, mpah_110333574	mpha_105835194	mpp_MICPUCDRAFT_50565, mpp_MICPUCDRAFT_58286		mpuf_101676307, mpuf_101687862		mrt_MRET_0289	msam_119882985, msam_119888741, msam_119895445	msex_115445982	msym_MSY001_1951	mtm_MYCTH_2024695, mtm_MYCTH_2067458		mun_110554918, mun_110557065		myb_102248719, myb_102253067	myd_102759517, myd_102773429	myi_110440383, myi_110441826, myi_110442858, myi_110442863, myi_110442864, myi_110443308, myi_110449308, myi_110452029, myi_110452031, myi_110453804, myi_110454321, myi_110456680, myi_110456683, myi_110456684, myi_110457312, myi_110457315, myi_110458960	mze_101468671, mze_101471060, mze_101480512	nai_NECAME_13173, nai_NECAME_18667		ncc_104950573, ncc_104960486, ncc_104960487			ncr_NCU01049				nfu_107380231, nfu_107381089, nfu_107386937		ngi_103733057, ngi_103747065		nhe_NECHADRAFT_105769, nhe_NECHADRAFT_72611, nhe_NECHADRAFT_85342, nhe_NECHADRAFT_92017	nle_100580274, nle_100586518	nlu_111045975, nlu_120354760	nmea_116430098, nmea_116432992	nmel_110388272, nmel_110405343	nni_104010869, nni_104012497		npa_UCRNP2_2155	npr_108783970, npr_108785205			nte_NEUTE1DRAFT76711		nve_116615662, nve_5508693, nve_5520860, nve_5522086	nvi_100121096	nvl_108561066, nvl_108563651	oaa_100075791, oaa_100081452	oas_101103329, oas_101106006	oau_116310848, oau_116323463, oau_116324949	obb_114875175, obb_114878537	obi_106868782, obi_106872529, obi_106872532, obi_106876370, obi_106876371, obi_106879641, obi_106879642	obo_105284908		ocu_100008945, ocu_100009230	oda_120863630, oda_120883103		ola_101154884, ola_101165439, ola_101170658	olu_OSTLU_37290	oml_112139421, oml_112149891, oml_112153523	omy_110489189, omy_110503830, omy_110504485, omy_110507664, omy_110510262, omy_110534820	onl_100695303, onl_100699284, onl_100704356	oor_101282360, oor_101282607	oro_101367059, oro_101384346		ota_OT_ostta04g01950, ota_OT_ostta10g03320	otu_111424391, otu_111424890	otw_112228225, otw_112234720, otw_112238133, otw_112255861, otw_112265446, otw_112267004	ovi_T265_05181, ovi_T265_11903	padl_103915841, padl_103920066	pale_102878604, pale_102885680		pan_PODANS72p299, pan_PODANSg2593, pan_PODANSg4467, pan_PODANSg8283	panu_101003625, panu_101009508		pbar_105428239		pbi_103050546, pbi_103062332	pbl_PAAG_04863	pbn_PADG_02604	pcad_102984925, pcad_102992142	pcan_112558795, pcan_112569968, pcan_112571941, pcan_112572002, pcan_112572737, pcan_112573535, pcan_112575971, pcan_112575972		pcf_106794080	pco_PHACADRAFT_24355	pcoc_116232201, pcoc_116244158		pcw_110196623, pcw_110211742			pdam_113677669									pfj_MYCFIDRAFT_119314, pfj_MYCFIDRAFT_135682, pfj_MYCFIDRAFT_15011, pfj_MYCFIDRAFT_57949	pflv_114552815, pflv_114562963, pflv_114566887	pfp_PFL1_00513, pfp_PFL1_00670, pfp_PFL1_04465	pfy_PFICI_02930, pfy_PFICI_10464, pfy_PFICI_10737, pfy_PFICI_11465	pgc_109856201	pgr_PGTG_17855		pgut_117655797, pgut_117661906		phi_102103798, phi_102113906	phu_Phum_PHUM248810	phyp_113529196, phyp_113539256, phyp_113543575			pki_111836439, pki_111840458, pki_111851342, pki_111855526			plep_121938066, plep_121940446, plep_121943396, plep_121952137	pleu_114688846, pleu_114695869	plj_VFPFJ_05996	pmac_106712812	pmaj_107210890, pmaj_107211596	pmax_117315909, pmax_117320220, pmax_117320585, pmax_117325927, pmax_117328760, pmax_117328761, pmax_117328762, pmax_117329741, pmax_117330395, pmax_117330396, pmax_117330633, pmax_117330634, pmax_117330635, pmax_117330724, pmax_117331566, pmax_117339540, pmax_117339634, pmax_117339722, pmax_117344367	pmoa_120496310, pmoa_120498524, pmoa_120498604	pmua_114587732, pmua_114591290		pmur_107293055, pmur_107293995	pno_SNOG_00432, pno_SNOG_07944, pno_SNOG_08615, pno_SNOG_12369	pon_100441300, pon_100451763		pov_109629961, pov_109635639, pov_109641425, pov_109648294		ppad_109250823, ppad_109266030			ppot_106110024		pps_100971542, pps_100990193	ppyr_116170483, ppyr_116172467, ppyr_116182117, ppyr_116182226	prap_110991314	pret_103471784, pret_103474978, pret_103475554	psco_LY89DRAFT_589139, psco_LY89DRAFT_593417, psco_LY89DRAFT_599618, psco_LY89DRAFT_687549, psco_LY89DRAFT_766122, psco_LY89DRAFT_777099			pspa_121297296, pspa_121310204, pspa_121321370, pspa_121324494		pss_102451085, pss_102451354	pte_PTT_08297, pte_PTT_08982	pteh_111528865, pteh_111540497	ptep_107437770, ptep_107442704, ptep_107443332, ptep_107444096, ptep_107446100, ptep_107448735, ptep_122269680, ptep_122272748	ptg_102949866, ptg_102962504	pti_PHATRDRAFT_14646, pti_PHATRDRAFT_27077, pti_PHATRDRAFT_38600, pti_PHATRDRAFT_54395, pti_PHATRDRAFT_54396, pti_PHATR_10261		ptr_452543, ptr_462081		pvm_113800355, pvm_113801044, pvm_113804792, pvm_113805211, pvm_113812834, pvm_113813558, pvm_113817567, pvm_113817575, pvm_113824466	pvt_110073455, pvt_110090027					pxu_106127760	pxy_105381993			qsu_112001348	ray_107499369, ray_107506826	rbb_108516599, rbb_108516610			rmd_113556254, rmd_113559916	rmp_119163335, rmp_119175054, rmp_119175549	rno_116487, rno_361945	rro_104659782, rro_104677929	rsan_119375083, rsan_119389920, rsan_119396989, rsan_119397695, rsan_119406267		rtp_109912751, rtp_109920542		salp_111959542, salp_111966014, salp_111967179, salp_111967180, salp_112077779	sanh_107661999, sanh_107664777, sanh_107682985, sanh_107693921, sanh_107701137, sanh_107704781		sasa_100195362, sasa_100380654, sasa_106563873, sasa_106581008, sasa_106593183, sasa_106604033, sasa_106604146, sasa_106612876		sbq_101034133, sbq_101040046	scan_103817475, scan_103827371			scm_SCHCODRAFT_255406	sdm_118181297, sdm_118188073, sdm_118198179, sdm_118198413, sdm_118199195, sdm_118200923, sdm_118204658	sdu_111217145, sdu_111224423, sdu_111233513	sfm_108922826, sfm_108936013, sfm_108941917	sgh_107555184, sgh_107557225, sgh_107561049, sgh_107563602, sgh_107582252, sgh_107587216, sgh_107598308	shon_118994866, shon_118996208	shr_100919813, shr_100922458	shs_STEHIDRAFT_163959, shs_STEHIDRAFT_88896				sko_100367883, sko_100375349		slal_111657806, slal_111662627, slal_111665598		sluc_116036998, sluc_116048358, sluc_116060262		smin_v1.2.005688.t1, smin_v1.2.005689.t1, smin_v1.2.035036.t1			smp_SMAC_02728	soc_105201047						spis_111334934		spu_100891108, spu_373239, spu_575840, spu_579890, spu_585133, spu_585177, spu_592811, spu_594337, spu_753253, spu_755508	sre_PTSG_03911, sre_PTSG_04670, sre_PTSG_09403, sre_PTSG_10789, sre_PTSG_11543	srx_107717392, srx_107718776, srx_107720541, srx_107730854, srx_107741047, srx_107752481	ssc_100152401, ssc_100519300		ssl_SS1G_10707			tasa_A1Q1_04384				tca_660148, tca_662374						tfn_117065834, tfn_117097138			tgu_100223425, tgu_100227786		tmf_PMAA_049760	tml_GSTUM_00008969001	tmn_UCRPA7_3978, tmn_UCRPA7_4577, tmn_UCRPA7_4810	tms_TREMEDRAFT_34308	tmu_101344897, tmu_101345339	tng_GSTEN00004674G001, tng_GSTEN00018874G001, tng_GSTEN00030181G001	tnl_113501056	tod_119243446, tod_119258851, tod_119260131			tps_THAPSDRAFT_25610		tre_TRIREDRAFT_65522		trr_M419DRAFT_142028	tru_101061956, tru_101063918, tru_101076291, tru_115248424	tsp_Tsp_09464	tsr_106542150, tsr_106546382	tst_117871024, tst_117881849	ttt_THITE_2117515, ttt_THITE_2141256	tup_102473270, tup_102477510, tup_102496288	tut_107364166, tut_107367358, tut_107367364		tve_TRV_07897	tvs_TRAVEDRAFT_158017, tvs_TRAVEDRAFT_20814		uah_113251266, uah_113261760	uma_UMAG_00144, uma_UMAG_10676, uma_UMAG_12148	umr_103663951, umr_103664377	ure_UREG_04534	val_VDBG_02179, val_VDBG_02253, val_VDBG_03503, val_VDBG_06252, val_VDBG_09021, val_VDBG_10034		vcn_VOLCADRAFT_108097	vda_VDAG_02646, vda_VDAG_02724, vda_VDAG_03405, vda_VDAG_05335, vda_VDAG_09882, vda_VDAG_10456	vde_111244051, vde_111251081, vde_111251902, vde_111254619	vem_105561374	vja_111263216, vja_111263393, vja_111269114, vja_111270292	vlg_121496112, vlg_121497146						vvp_112916985, vvp_112918693	wic_J056_001628, wic_J056_002070	wse_WALSEDRAFT_59277, wse_WALSEDRAFT_70473	xco_114139604, xco_114152542, xco_114161829	xgl_120785098, xgl_120791977, xgl_120802226	xhe_116714594, xhe_116728022, xhe_116737626	xla_108708684, xla_108709939, xla_108712407, xla_495971	xma_102224084, xma_102226467, xma_102237987	xtr_100127174, xtr_779782		zce_119831752				zne_110827124, zne_110837567, zne_110837807		ztr_MYCGRDRAFT_14838, ztr_MYCGRDRAFT_36978, ztr_MYCGRDRAFT_56432, ztr_MYCGRDRAFT_97035	zvi_118080375, zvi_118097623
OG0001957												0013_jgi_Coc_C169_1_54837_estExt_fgenesh1_pm.C_210076			0020_GAQ78892.1, 0020_GAQ80428.1, 0020_GAQ81414.1, 0020_GAQ84495.1, 0020_GAQ87415.1, 0020_GAQ92239.1		0022_SM000037S13592, 0022_SM000040S14769, 0022_SM000077S21529, 0022_SM000094S24709, 0022_SM000098S25157, 0022_SM000130S27108, 0022_SM000444S16344	0023_ME000148S01125, 0023_ME000268S04596, 0023_ME000566S08455	0024_AagrBONN_evm.model.Sc2ySwM_344.3385.1, 0024_AagrBONN_evm.model.Sc2ySwM_344.5079.1, 0024_AagrBONN_evm.model.Sc2ySwM_368.2437.1, 0024_AagrBONN_evm.model.Sc2ySwM_368.2437.2, 0024_AagrBONN_evm.model.Sc2ySwM_368.2437.3, 0024_AagrBONN_evm.model.Sc2ySwM_368.2437.4, 0024_AagrBONN_evm.model.Sc2ySwM_369.534.1	0025_Apun_evm.model.utg000028l.65.1, 0025_Apun_evm.model.utg000051l.564.1, 0025_Apun_evm.model.utg000132l.43.1, 0025_Apun_evm.model.utg000132l.43.2, 0025_Apun_evm.model.utg000132l.43.3, 0025_Apun_evm.model.utg000132l.43.4, 0025_Apun_evm.model.utg000132l.43.5, 0025_Apun_evm.model.utg000132l.43.6, 0025_Apun_evm.model.utg000132l.43.7, 0025_Apun_evm.model.utg000132l.43.8, 0025_Apun_evm.model.utg000148l.110.1		0027_Mp7g04800.1			0035_Thupl.29377042s0031.1.p, 0035_Thupl.29377170s0048.1.p, 0035_Thupl.29377170s0048.2.p, 0035_Thupl.29377170s0049.1.p, 0035_Thupl.29377170s0050.1.p, 0035_Thupl.29377170s0050.2.p, 0035_Thupl.29382329s0037.1.p, 0035_Thupl.29382329s0037.2.p, 0035_Thupl.29382439s0001.1.p, 0035_Thupl.29382439s0001.2.p, 0035_Thupl.29382439s0001.3.p, 0035_Thupl.29382439s0001.4.p	0036_PGL00005968, 0036_PGL00005969, 0036_PGL00015286, 0036_PGL00015413, 0036_PGL00015414, 0036_PGL00019194, 0036_PGL00023264, 0036_PGL00027583, 0036_PGL00028465	0037_PAB00005539, 0037_PAB00012307, 0037_PAB00014797, 0037_PAB00019601, 0037_PAB00021575, 0037_PAB00037137, 0037_PAB00037388, 0037_PAB00042973, 0037_PAB00045754, 0037_PAB00046714, 0037_PAB00051379, 0037_PAB00060430, 0037_PAB00061294, 0037_PAB00061451, 0037_PAB00064552	0038_PSI00011681, 0038_PSI00012338, 0038_PSI00013487, 0038_PSI00013488	0039_PPI00012983, 0039_PPI00014531, 0039_PPI00019986, 0039_PPI00022902, 0039_PPI00022903, 0039_PPI00026759, 0039_PPI00030419, 0039_PPI00031676, 0039_PPI00034389, 0039_PPI00044411, 0039_PPI00055709, 0039_PPI00061187, 0039_PPI00064648, 0039_PPI00064723, 0039_PPI00064724, 0039_PPI00064725, 0039_PPI00067547, 0039_PPI00069367, 0039_PPI00076378	0040_PSY00003631, 0040_PSY00003967, 0040_PSY00005962, 0040_PSY00005963, 0040_PSY00007764, 0040_PSY00009431	0041_PTA00005986, 0041_PTA00007497, 0041_PTA00009542, 0041_PTA00012464, 0041_PTA00013726, 0041_PTA00017368, 0041_PTA00017557, 0041_PTA00018059, 0041_PTA00025129, 0041_PTA00025236, 0041_PTA00028011, 0041_PTA00029177, 0041_PTA00031420, 0041_PTA00035629, 0041_PTA00038007, 0041_PTA00038189, 0041_PTA00041997, 0041_PTA00041998, 0041_PTA00041999, 0041_PTA00042000, 0041_PTA00042928, 0041_PTA00045068, 0041_PTA00048280, 0041_PTA00051950, 0041_PTA00059260, 0041_PTA00062413, 0041_PTA00062776, 0041_PTA00062952, 0041_PTA00063941, 0041_PTA00065168, 0041_PTA00065286, 0041_PTA00065505, 0041_PTA00069995, 0041_PTA00078369, 0041_PTA00082949, 0041_PTA00083829	0042_PME00004592, 0042_PME00026263, 0042_PME00026264, 0042_PME00026267, 0042_PME00065544, 0042_PME00065546, 0042_PME00065549, 0042_PME00097582, 0042_PME00097583, 0042_PME00097587, 0042_PME00097588, 0042_PME00097592, 0042_PME00097593, 0042_PME00105470, 0042_PME00105474, 0042_PME00105475, 0042_PME00105479, 0042_PME00111584, 0042_PME00120174, 0042_PME00120176, 0042_PME00120177	0043_GMO00010737, 0043_GMO00017492, 0043_GMO00030448	0044_TBA00001665, 0044_TBA00006855, 0044_TBA00009081, 0044_TBA00017130, 0044_TBA00024897, 0044_TBA00030923	0045_CMI00000381, 0045_CMI00013977, 0045_CMI00028414	0046_GBI00001030, 0046_GBI00022784, 0046_GBI00022785, 0046_GBI00023254, 0046_GBI00023255		Zyci1559_4446|UTEX1559_14006.1, Zyci1559_6305|UTEX1559_15211.1	Zyci1560_4949|UTEX1560_14012.1, Zyci1560_6725|UTEX1560_15147.1	Zyci6981a_4963|Zci_11170.1, Zyci6981a_7111|Zci_13598.1	Zyci6981b_30411|Zci1a_26790.1, Zyci6981b_7715|Zci1a_35250.1, Zyci6981b_880|Zci1a_08977.1																				adu_107460010, adu_107460111, adu_107488257, adu_107491151, adu_107491278								ahf_112705521, ahf_112705526, ahf_112720007, ahf_112726230, ahf_112726235, ahf_112749418, ahf_112749651, ahf_112751792, ahf_112792247, ahf_112801485, ahf_112802858, ahf_112802859	aip_107606590, aip_107621126, aip_107621186, aip_107643067, aip_107644834					alsp_Aspi01Gene00126, alsp_Aspi01Gene00127, alsp_Aspi01Gene00450, alsp_Aspi01Gene49221, alsp_Aspi01Gene49223, alsp_Aspi01Gene56469, alsp_Aspi01Gene56702, alsp_Aspi01Gene60454, alsp_Aspi01Gene60458, alsp_Aspi01Gene61443, alsp_Aspi01Gene63214, alsp_Aspi01Gene66551, alsp_Aspi01Gene66563	aly_9308144, aly_9312672, aly_9313708, aly_9314442, aly_9316270, aly_9318102, aly_9324024, aly_9325701									aof_109836918, aof_109838660, aof_109849543						aprc_113850372, aprc_113850428, aprc_113850476, aprc_113850488, aprc_113860699, aprc_113867452, aprc_113869263	apro_F751_1331, apro_F751_4767						ath_AT1G07220, ath_AT1G63420, ath_AT2G45830, ath_AT2G45840, ath_AT3G48980, ath_AT3G61270, ath_AT3G61280, ath_AT3G61290, ath_AT5G23850	atr_18432827, atr_18437971, atr_18443230	ats_109740564, ats_109742183, ats_109742191, ats_109752580, ats_109757468, ats_109757471, ats_109765975, ats_109786682	azfi_s0001.g001005, azfi_s0113.g045897							bdi_100831246, bdi_100832616, bdi_100832633, bdi_100832926, bdi_100833483, bdi_100842005, bdi_104583783						bhj_120067562, bhj_120068212, bhj_120076535, bhj_120082750, bhj_120086310, bhj_120092801							bna_106347451, bna_106348303, bna_106348304, bna_106350799, bna_106353264, bna_106391129, bna_106392034, bna_106402032, bna_106410129, bna_106412271, bna_106412399, bna_106412441, bna_106413347, bna_106414566, bna_106414666, bna_106414700, bna_106419813, bna_106420352, bna_106420517, bna_106420532, bna_106432703, bna_106436290, bna_106445007, bna_106450875, bna_106450885, bna_106452180, bna_106454607, bna_106454628, bna_106454629, bna_111197843, bna_111198165		boe_106295968, boe_106298601, boe_106301590, boe_106307644, boe_106309793, boe_106310021, boe_106310975, boe_106318983, boe_106340374, boe_106341231, boe_106341797				bpg_Bathy19g00220	brp_103830290, brp_103838280, brp_103841952, brp_103841953, brp_103841954, brp_103841955, brp_103843476, brp_103843968, brp_103862833, brp_103866243, brp_103866929, brp_103873098, brp_103874245					bvg_104888562, bvg_104888729, bvg_104888756, bvg_104888770, bvg_104888778, bvg_104899955				cam_101488577, cam_101488921, cam_101501069, cam_101506169, cam_101511302, cam_101513437	cann_107858171, cann_107858890, cann_107866174, cann_107866176, cann_107873546, cann_107874611, cann_107879733, cann_107879734						ccaj_109789968, ccaj_109800544, ccaj_109802546, ccaj_109813382, ccaj_109813398, ccaj_109813402				ccav_112502795, ccav_112503312, ccav_112507400, ccav_112508671, ccav_112525111, ccav_112526799							ceri_04G011800.1.p, ceri_04G011800.2.p, ceri_04G011800.3.p, ceri_22G033100.1.p, ceri_22G033100.2.p, ceri_34G007500.1.p, ceri_34G007500.2.p, ceri_34G007500.3.p, ceri_34G007500.4.p, ceri_34G007500.5.p, ceri_34G007500.6.p												cic_CICLE_v10004696mg, cic_CICLE_v10006549mg, cic_CICLE_v10007061mg, cic_CICLE_v10019647mg, cic_CICLE_v10019760mg, cic_CICLE_v10023948mg, cic_CICLE_v10028388mg			cit_102610840, cit_102611146, cit_102613267, cit_102617039, cit_102617343, cit_102623006							cmax_111467701, cmax_111469414, cmax_111483179, cmax_111483451, cmax_111494408, cmax_111494409			cmo_103484074, cmo_103484079, cmo_103497080, cmo_103497725, cmo_103504495	cmos_111430468, cmos_111430515, cmos_111449238, cmos_111464427, cmos_111464428, cmos_111464429, cmos_111464838						cpap_110810057, cpap_110810278, cpap_110819575, cpap_110819576	cpep_111778238, cpep_111778254, cpep_111778320, cpep_111782541, cpep_111801782, cpep_111809984, cpep_111810347							cqi_110683464, cqi_110685301, cqi_110685304, cqi_110685307, cqi_110685309, cqi_110685345, cqi_110685388, cqi_110685389, cqi_110685393, cqi_110688260, cqi_110697058, cqi_110712777, cqi_110714102, cqi_110714264, cqi_110714330, cqi_110714331, cqi_110714657, cqi_110714658, cqi_110729660		crb_111830670, crb_17883522, crb_17884805, crb_17885482, crb_17886625, crb_17887165, crb_17888047, crb_17888315, crb_17894437, crb_17899252				csat_104699774, csat_104699775, csat_104699776, csat_104703964, csat_104704163, csat_104706680, csat_104711398, csat_104714695, csat_104738132, csat_104739287, csat_104749167, csat_104749168, csat_104749169, csat_104753012, csat_104753215, csat_104754887, csat_104765250, csat_104780721, csat_104783158, csat_104784734, csat_104788415, csat_104788416, csat_104788417, csat_104788418, csat_104791122, csat_104793555				csin_114268971, csin_114268972, csin_114282155, csin_114288341, csin_114294927, csin_114296713, csin_114297206, csin_114299100, csin_114306631, csin_114313960, csin_114313962, csin_114315346, csin_114319585	csl_COCSUDRAFT_54837		csv_101203870, csv_101204476, csv_101212790, csv_101213751, csv_101213997, csv_101222002							cvr_CHLNCDRAFT_136791, cvr_CHLNCDRAFT_138604				dcr_108193626, dcr_108193627, dcr_108204541, dcr_108204542, dcr_108204776, dcr_108206276, dcr_108209322, dcr_108209397, dcr_108213484, dcr_108213568, dcr_108215021, dcr_108218009	dct_110097179, dct_110097921, dct_110099731														dosa_Os02t0642700-01, dosa_Os04t0534000-01, dosa_Os04t0534100-01, dosa_Os05t0149500-01, dosa_Os06t0152700-01, dosa_Os08t0101800-01																			dzi_111286526, dzi_111287000, dzi_111288105, dzi_111291047, dzi_111291128, dzi_111305932, dzi_111305933									egr_104418812, egr_104422364, egr_104441766, egr_104441768, egr_104443210, egr_104443453, egr_104443454, egr_104443455, egr_104443456, egr_104443460, egr_104445914, egr_104445915, egr_104448755	egt_105963788, egt_105963992, egt_105977844	egu_105032358, egu_105035981, egu_105046393, egu_105054882, egu_109506482				ehx_EMIHUDRAFT_104739, ehx_EMIHUDRAFT_244471, ehx_EMIHUDRAFT_246059, ehx_EMIHUDRAFT_252748, ehx_EMIHUDRAFT_467324													eus_EUTSA_v10001309mg, eus_EUTSA_v10003948mg, eus_EUTSA_v10005889mg, eus_EUTSA_v10006441mg, eus_EUTSA_v10007804mg, eus_EUTSA_v10010269mg, eus_EUTSA_v10023375mg												fve_101292895, fve_101293348, fve_101303314, fve_101305564, fve_101306753, fve_101315107		gab_108450567, gab_108462035, gab_108468018, gab_108471174, gab_108471245, gab_108472858, gab_108477407, gab_108482876							ghi_107900894, ghi_107910896, ghi_107911971, ghi_107911972, ghi_107911973, ghi_107924782, ghi_107924830, ghi_107929219, ghi_107934296, ghi_107942269, ghi_107947018, ghi_107957247, ghi_107960059, ghi_121211210, ghi_121224400				gmx_100777743, gmx_100787504, gmx_100787989, gmx_100789969, gmx_100790123, gmx_100793663, gmx_100797600, gmx_100799829, gmx_100800365, gmx_100801873, gmx_100812645, gmx_100813234, gmx_121173745, gmx_121174829	gra_105762147, gra_105765211, gra_105765541, gra_105791596, gra_105791952, gra_105802680, gra_105802681, gra_105802682	gsj_114367438, gsj_114374495, gsj_114389003, gsj_114389031, gsj_114390871, gsj_114395022, gsj_114405086, gsj_114405763, gsj_114405765, gsj_114411212, gsj_114418454, gsj_114418464, gsj_114424578, gsj_114425697						han_110864751, han_110864752, han_110873278, han_110878213, han_110878907, han_110880483, han_110880655, han_110885811, han_110901208, han_110925680, han_110929811, han_110943438, han_110944415		hbr_110644369, hbr_110644539, hbr_110644562, hbr_110644563, hbr_110646302, hbr_110651581, hbr_110658385, hbr_110658386, hbr_110666379, hbr_110669455, hbr_110669489									ini_109182678, ini_109184445, ini_109186285, ini_109186706, ini_109186707, ini_109186757, ini_109193337, ini_109194000			itr_116000028, itr_116013838, itr_116014346, itr_116015345, itr_116017545, itr_116026315	jcu_105630340, jcu_105643004, jcu_105643006, jcu_105643007, jcu_105648468, jcu_105648844	jre_108982995, jre_108998543, jre_108998620, jre_109002186, jre_109005717, jre_109014446						lang_109325963, lang_109332743, lang_109341925, lang_109360281													lja_Lj0g3v0008319.1, lja_Lj0g3v0018539.1, lja_Lj0g3v0273289.1, lja_Lj0g3v0301869.1, lja_Lj1g3v2629770.1, lja_Lj2g3v0414120.1, lja_Lj2g3v0414120.2, lja_Lj2g3v2017550.1, lja_Lj4g3v2121760.1, lja_Lj4g3v2704750.1, lja_Lj4g3v2704760.1							lsv_111878501, lsv_111893177, lsv_111900786, lsv_111900792, lsv_111901772, lsv_111912827, lsv_111917991											mcha_111011496, mcha_111011598, mcha_111011629, mcha_111018978, mcha_111023097, mcha_111025920				mdm_103417584, mdm_103418716, mdm_103439754, mdm_103440600, mdm_103440611, mdm_103443608, mdm_114826285		mesc_110599675, mesc_110609932, mesc_110615315, mesc_110616450, mesc_110617137, mesc_110620784, mesc_110621768					ming_122080335, ming_122081028, ming_122081209, ming_122081582, ming_122082573, ming_122082606, ming_122085723, ming_122085859, ming_122085897, ming_122087484, ming_122089908, ming_122091527											mnt_21384638, mnt_21384639, mnt_21384682, mnt_21385011, mnt_21400312, mnt_21404839, mnt_21407053												mtr_MTR_0014s0440, mtr_MTR_3g464000, mtr_MTR_5g010500, mtr_MTR_7g076860, mtr_MTR_7g076890, mtr_MTR_8g031290, mtr_MTR_8g031450, mtr_MTR_8g031470		mus_103971527, mus_103973788, mus_103973797, mus_103979999, mus_103980009, mus_103980687, mus_103981238, mus_103984491, mus_103991072						nau_109207874, nau_109207875, nau_109230483, nau_109235831, nau_109236151, nau_109238371, nau_109238537			ncol_116252147, ncol_116252992, ncol_116253374, ncol_116253710, ncol_116254515															nnu_104595044, nnu_104596100, nnu_104596101, nnu_104596103, nnu_104608713, nnu_104608714			nsy_104215174, nsy_104222158, nsy_104222159, nsy_104225727, nsy_104240593, nsy_104240595	nta_107765831, nta_107765833, nta_107783545, nta_107787454, nta_107801147, nta_107802200, nta_107817171, nta_107828926, nta_107828928, nta_107830862, nta_107831734, nta_107832276		nto_104094418, nto_104096984, nto_104096994, nto_104098389, nto_104098394, nto_104120113, nto_104120114										obr_102699415, obr_102700231, obr_102700517, obr_102707606, obr_102709531, obr_102714376			oeu_111369687, oeu_111389995, oeu_111390777, oeu_111410319, oeu_111410321, oeu_111410322, oeu_111410323								osa_107275790, osa_4330128, osa_4336505, osa_4337819, osa_4340161, osa_4344422							palz_118028493, palz_118032983, palz_118041675, palz_118056259, palz_118057751, palz_118057752			pavi_110748135, pavi_110758029, pavi_110758690, pavi_110759273, pavi_110759274, pavi_110759278, pavi_110759280, pavi_110759308, pavi_110767653, pavi_110767654															pda_103708174, pda_103710304, pda_103719411, pda_103724368, pda_120105415			pdul_117617893, pdul_117617897, pdul_117617898, pdul_117617900, pdul_117619137, pdul_117620101, pdul_117628512, pdul_117629514	pema_pm287043g0010	peq_110019287, peq_110035688	peu_105124405, peu_105124882, peu_105124883, peu_105133606, peu_105139139, peu_105142673						pfp_PFL1_03131						phai_112874024, phai_112876752, phai_112885785, phai_112887387, phai_112888960, phai_112890207, phai_112896666, phai_112899888, phai_112899889																	pmum_103320870, pmum_103331895, pmum_103331924, pmum_103333215, pmum_103333412, pmum_103337480, pmum_103343022, pmum_103343024, pmum_103344134				pop_7458164, pop_7461760, pop_7474046, pop_7478528, pop_7494068, pop_7496955				pper_18772559, pper_18777628, pper_18784657, pper_18786340, pper_18786619, pper_18786996, pper_18787497, pper_18787650										psom_113274400, psom_113279251, psom_113279262, psom_113282875, psom_113282877, psom_113282879, psom_113287468, psom_113290140, psom_113290143, psom_113292570, psom_113296648, psom_113296652, psom_113308691, psom_113310635, psom_113312968, psom_113338830, psom_113362141											pvir_120641353, pvir_120647095, pvir_120656610, pvir_120667207, pvir_120667794, pvir_120668153, pvir_120670474, pvir_120678454, pvir_120680703, pvir_120680704, pvir_120689848, pvir_120697442, pvir_120702649, pvir_120710599, pvir_120711069			pvu_PHAVU_004G116000g, pvu_PHAVU_004G116100g, pvu_PHAVU_006G068300g, pvu_PHAVU_010G096100g, pvu_PHAVU_010G096500g		pvy_116116408, pvy_116118190, pvy_116129442, pvy_116137052, pvy_116137183, pvy_116146980	pxb_103932199, pxb_103932200, pxb_103934931, pxb_103938934, pxb_103960564				qlo_115954462, qlo_115954499, qlo_115954841, qlo_115955170, qlo_115955929, qlo_115956003, qlo_115958393, qlo_115959786, qlo_115959788, qlo_115970827, qlo_115989609	qsu_111994561, qsu_111997245, qsu_111997247, qsu_111997248, qsu_111998991, qsu_111999245, qsu_111999258, qsu_111999266, qsu_112001598, qsu_112001599, qsu_112030467			rcn_112166262, rcn_112172144, rcn_112176696, rcn_112177737, rcn_112181482	rcu_107262349, rcu_107262350, rcu_8261854, rcu_8261855, rcu_8266448, rcu_8270016, rcu_8270017, rcu_8286458						rsz_108808861, rsz_108808925, rsz_108815521, rsz_108828497, rsz_108832538, rsz_108834394, rsz_108849163, rsz_108849560, rsz_108850042, rsz_108852719, rsz_108858668, rsz_108858669, rsz_108858672, rsz_108858673, rsz_108859984, rsz_108861522, rsz_108861529, rsz_108862065, rsz_108862122, rsz_108863334		sacu_s0002.g000968, sacu_s0029.g010106, sacu_s0044.g013004, sacu_s0044.g013005, sacu_s0125.g021644, sacu_s0700.g027624					sbi_8067053, sbi_8071332, sbi_8075173, sbi_8075979, sbi_8083317, sbi_8083318														sind_105160475, sind_105163881, sind_105166675, sind_105166908, sind_105166909, sind_105172282, sind_105172294	sita_101754116, sita_101763993, sita_101764671, sita_101775539, sita_101776947, sita_101777286, sita_101778511, sita_101780368, sita_101781556, sita_111257962						sly_101246258, sly_101247923, sly_101250963, sly_101261174, sly_101264201, sly_101268069, sly_101268357, sly_104644316			smo_SELMODRAFT_100126, smo_SELMODRAFT_101483, smo_SELMODRAFT_105631, smo_SELMODRAFT_122561, smo_SELMODRAFT_130002, smo_SELMODRAFT_419091, smo_SELMODRAFT_431353, smo_SELMODRAFT_43161, smo_SELMODRAFT_43466, smo_SELMODRAFT_442089, smo_SELMODRAFT_44687, smo_SELMODRAFT_44697, smo_SELMODRAFT_450427, smo_SELMODRAFT_53169, smo_SELMODRAFT_53405, smo_SELMODRAFT_53724, smo_SELMODRAFT_53728, smo_SELMODRAFT_62763, smo_SELMODRAFT_62850, smo_SELMODRAFT_63143, smo_SELMODRAFT_64803, smo_SELMODRAFT_81791			soe_110782505, soe_110782506, soe_110788829, soe_110789272, soe_110789314, soe_110789322, soe_110789330, soe_110803042	sot_102580553, sot_102586328, sot_102588367, sot_102588445, sot_102594681, sot_102596013, sot_102596337			spen_107013791, spen_107013954, spen_107014029, spen_107020026, spen_107022901, spen_107025219, spen_107028992																tcc_18590493, tcc_18605564, tcc_18606499, tcc_18614167, tcc_18614168, tcc_18614169		tdc_119317264, tdc_119325763, tdc_119325912, tdc_119331641, tdc_119332582, tdc_119336005, tdc_119341818, tdc_119355740, tdc_119355743, tdc_119357546, tdc_119364867, tdc_119364890, tdc_119367138							thj_104802024, thj_104802025, thj_104809397, thj_104815804, thj_104817286, thj_104821544, thj_104827593																										twl_119980565, twl_119981830, twl_119982532, twl_120003774, twl_120004294, twl_120006212, twl_120016154		uma_UMAG_03140				var_108341088, var_108344674, var_108346451, var_108346452, var_108347073								vra_106771026, vra_106773215, vra_106773216, vra_106773684, vra_106775440	vri_117910325, vri_117915808, vri_117927511, vri_117931729, vri_117931847, vri_117932339, vri_117932445, vri_117932469, vri_117932490, vri_117932535, vri_117932927	vun_114165571, vun_114166088, vun_114166418, vun_114182535, vun_114186994	vvi_100241442, vvi_100243078, vvi_100249927, vvi_100250543, vvi_100251698, vvi_100255071, vvi_100258547, vvi_100260165, vvi_100263289, vvi_100263719, vvi_100853312, vvi_109121505			wse_WALSEDRAFT_34020									zju_107410782, zju_107410848, zju_107414489, zju_107418575, zju_107418577, zju_107418578, zju_107418579, zju_107418583, zju_107418584, zju_107418594, zju_107418595, zju_107423570	zma_100217055, zma_100274204, zma_100283078, zma_100285208, zma_103646151
OG0001958															0020_GAQ80069.1			0023_ME000232S03818	0024_AagrBONN_evm.model.Sc2ySwM_344.1803.1	0025_Apun_evm.model.utg000122l.35.1, 0025_Apun_evm.model.utg000144l.58.1	0026_CepurGG1.12G010600.1.p	0027_Mp3g21490.1, 0027_Mp6g04430.1	0029_Sphfalx0002s0067.1.p	0030_Sphmag10G097800.1.p, 0030_Sphmag11G105800.1.p	0035_Thupl.29377573s0003.1.p, 0035_Thupl.29378057s0017.1.p, 0035_Thupl.29378057s0019.1.p, 0035_Thupl.29378638s0002.1.p, 0035_Thupl.29378638s0002.2.p, 0035_Thupl.29378769s0003.1.p, 0035_Thupl.29381673s0001.1.p, 0035_Thupl.29381673s0001.2.p	0036_PGL00008212, 0036_PGL00010292, 0036_PGL00027424, 0036_PGL00027539, 0036_PGL00028027	0037_PAB00005248, 0037_PAB00005830, 0037_PAB00022599, 0037_PAB00028385, 0037_PAB00038426, 0037_PAB00043092, 0037_PAB00045575, 0037_PAB00046835	0038_PSI00005012, 0038_PSI00005035	0039_PPI00006438, 0039_PPI00006439, 0039_PPI00012017, 0039_PPI00012598, 0039_PPI00016562, 0039_PPI00032886, 0039_PPI00070664, 0039_PPI00070665, 0039_PPI00074879	0040_PSY00009615, 0040_PSY00013843, 0040_PSY00017995, 0040_PSY00021386, 0040_PSY00029999	0041_PTA00011852, 0041_PTA00012306, 0041_PTA00024733, 0041_PTA00027024, 0041_PTA00046007, 0041_PTA00068097, 0041_PTA00076860, 0041_PTA00078296, 0041_PTA00080991	0042_PME00005922, 0042_PME00005923, 0042_PME00015900, 0042_PME00015901, 0042_PME00016857, 0042_PME00024138, 0042_PME00048589, 0042_PME00048590, 0042_PME00048591, 0042_PME00122388, 0042_PME00130936, 0042_PME00130937, 0042_PME00138303	0043_GMO00015079	0044_TBA00029714	0045_CMI00003326, 0045_CMI00004021, 0045_CMI00004062, 0045_CMI00004063, 0045_CMI00011764, 0045_CMI00026386, 0045_CMI00026663	0046_GBI00002248, 0046_GBI00002635, 0046_GBI00007103, 0046_GBI00009717, 0046_GBI00016864, 0046_GBI00017283, 0046_GBI00026739, 0046_GBI00028071		Zyci1559_11953|UTEX1559_06157.1	Zyci1560_12773|UTEX1560_07728.1	Zyci6981a_14323|Zci_05584.1	Zyci6981b_18340|Zci1a_42398.1, Zyci6981b_29741|Zci1a_10207.1								abp_AGABI1DRAFT41363	abv_AGABI2DRAFT66714										adl_AURDEDRAFT_155294, adl_AURDEDRAFT_49682, adl_AURDEDRAFT_50395, adl_AURDEDRAFT_50976, adl_AURDEDRAFT_72096, adl_AURDEDRAFT_77957	adu_107460803, adu_107462450, adu_107481941, adu_107492855, adu_107493257, adu_107496290, adu_110278660								ahf_112696375, ahf_112701878, ahf_112706104, ahf_112707266, ahf_112720021, ahf_112735160, ahf_112735647, ahf_112758521, ahf_112762480, ahf_112764652, ahf_112771477, ahf_112783904, ahf_112792074	aip_107606086, aip_107608029, aip_107609256, aip_107613636, aip_107633384, aip_107634012, aip_107645310					alsp_Aspi01Gene10003, alsp_Aspi01Gene10004, alsp_Aspi01Gene11825, alsp_Aspi01Gene11827, alsp_Aspi01Gene11828, alsp_Aspi01Gene11829, alsp_Aspi01Gene11830, alsp_Aspi01Gene11831, alsp_Aspi01Gene11832, alsp_Aspi01Gene11833, alsp_Aspi01Gene13338, alsp_Aspi01Gene13344, alsp_Aspi01Gene13475, alsp_Aspi01Gene16934, alsp_Aspi01Gene22027, alsp_Aspi01Gene24042, alsp_Aspi01Gene25415, alsp_Aspi01Gene29956, alsp_Aspi01Gene43576, alsp_Aspi01Gene46787, alsp_Aspi01Gene46789, alsp_Aspi01Gene48763, alsp_Aspi01Gene49753, alsp_Aspi01Gene49808, alsp_Aspi01Gene54734, alsp_Aspi01Gene58391, alsp_Aspi01Gene63415, alsp_Aspi01Gene69880, alsp_Aspi01Gene71014	aly_9300425, aly_9303590, aly_9317130, aly_9323672, aly_9327454, aly_9328709									aof_109824771, aof_109829425, aof_109829537, aof_109833315, aof_109836544						aprc_113851448, aprc_113852055, aprc_113852749, aprc_113855857, aprc_113865239, aprc_113874200, aprc_113874588		aqu_105313063, aqu_109582764					ath_AT1G11490, ath_AT1G75710, ath_AT2G29660, ath_AT4G27240, ath_AT5G54630	atr_18425453, atr_18427654, atr_18436773, atr_18437881, atr_18447098	ats_109738783, ats_109739792, ats_109747356, ats_109751701, ats_109776873	azfi_s0007.g011005, azfi_s0032.g024887, azfi_s0305.g063895							bdi_100821543, bdi_100825897, bdi_100828959, bdi_100835063, bdi_100843588						bhj_120067077, bhj_120073439, bhj_120086892, bhj_120087248, bhj_120089495, bhj_120092187							bna_106365952, bna_106371061, bna_106376080, bna_106376081, bna_106380454, bna_106389432, bna_106389556, bna_106389557, bna_106390079, bna_106390972, bna_106390973, bna_106397344, bna_106397888, bna_106406379, bna_106420821, bna_106420906, bna_106421672, bna_106423173, bna_106434102, bna_106445758, bna_106446931, bna_106446976, bna_106449028, bna_106449724, bna_106451519, bna_111197799, bna_111201372, bna_111202747, bna_111215708		boe_106300905, boe_106300986, boe_106307823, boe_106316178, boe_106321940, boe_106322857, boe_106336740, boe_106337362, boe_106343403, boe_106343633					brp_103832017, brp_103833057, brp_103843923, brp_103851949, brp_103852976, brp_103864982, brp_103866964, brp_103868017, brp_103871909					bvg_104885139, bvg_104891823, bvg_104899985, bvg_104905404, bvg_104907097, bvg_104908063				cam_101489748, cam_101502304, cam_101506200, cam_101508696, cam_101513058, cam_101513827, cam_101514605, cam_105851073	cann_107859533, cann_107866896, cann_107867981, cann_107875487, cann_107878739						ccaj_109790659, ccaj_109791641, ccaj_109804713, ccaj_109805926, ccaj_109810275, ccaj_109814091, ccaj_109817140				ccav_112500639, ccav_112501080, ccav_112506826, ccav_112513492, ccav_112514620, ccav_112517883, ccav_112521034, ccav_112523776	cci_CC1G_09720, cci_CC1G_09721, cci_CC1G_09722, cci_CC1G_11638, cci_CC1G_11640						ceri_17G019700.1.p, ceri_32G006400.1.p, ceri_37G028200.2.p, ceri_37G028300.1.p, ceri_37G028400.2.p, ceri_37G028400.3.p, ceri_37G028400.4.p, ceri_37G028500.2.p, ceri_39G048600.1.p												cic_CICLE_v10001224mg, cic_CICLE_v10001255mg, cic_CICLE_v10003942mg, cic_CICLE_v10008310mg, cic_CICLE_v10009089mg, cic_CICLE_v10024441mg, cic_CICLE_v10028631mg			cit_102608520, cit_102614196, cit_102614418, cit_102622846, cit_102626182							cmax_111476763, cmax_111476881, cmax_111477713, cmax_111480584, cmax_111481067, cmax_111483283, cmax_111484494, cmax_111487079, cmax_111489713, cmax_111489735, cmax_111499711			cmo_103484579, cmo_103493380, cmo_103494961, cmo_103502032, cmo_103503399, cmo_103503882	cmos_111435970, cmos_111443031, cmos_111443657, cmos_111445153, cmos_111446039, cmos_111446674, cmos_111447669, cmos_111448110, cmos_111451770, cmos_111453361, cmos_111464480						cpap_110810008, cpap_110810954, cpap_110816791, cpap_110818173, cpap_110820649	cpep_111776888, cpep_111786281, cpep_111786450, cpep_111788083, cpep_111788987, cpep_111789197, cpep_111789980, cpep_111794453, cpep_111796515, cpep_111796621, cpep_111804050, cpep_111808610, cpep_111810069				cput_CONPUDRAFT_120261, cput_CONPUDRAFT_120389, cput_CONPUDRAFT_138478, cput_CONPUDRAFT_142705, cput_CONPUDRAFT_142722, cput_CONPUDRAFT_142751, cput_CONPUDRAFT_163554, cput_CONPUDRAFT_167104, cput_CONPUDRAFT_59609, cput_CONPUDRAFT_71184			cqi_110683431, cqi_110686370, cqi_110687077, cqi_110688290, cqi_110688724, cqi_110693146, cqi_110693740, cqi_110705951, cqi_110706953, cqi_110714486, cqi_110720106, cqi_110725329		crb_17875716, crb_17879225, crb_17889454, crb_17896398, crb_17898717, crb_17900421				csat_104698978, csat_104700533, csat_104702316, csat_104704380, csat_104713223, csat_104717513, csat_104722207, csat_104725989, csat_104730664, csat_104730884, csat_104739790, csat_104742289, csat_104749911, csat_104751448, csat_104755399, csat_104759815, csat_104761480, csat_104770204, csat_104777702, csat_104786697				csin_114255830, csin_114267987, csin_114272245, csin_114278174, csin_114288252, csin_114289152, csin_114293456, csin_114293457, csin_114297898, csin_114302445, csin_114303737, csin_114321634			csv_101205506, csv_101208986, csv_101213316, csv_101220433, csv_101222539, csv_105435955											dcr_108206290, dcr_108211613, dcr_108211669, dcr_108215147, dcr_108215990, dcr_108221897, dcr_108225145, dcr_108226689	dct_110096654, dct_110101985, dct_110107017, dct_110107038, dct_110109509, dct_110110794, dct_110112376														dosa_Os01t0785900-01, dosa_Os03t0264600-00, dosa_Os04t0115500-00, dosa_Os04t0690100-01, dosa_Os06t0683000-01, dosa_Os11t0169400-01					dpp_DICPUDRAFT_151442, dpp_DICPUDRAFT_158622, dpp_DICPUDRAFT_88311, dpp_DICPUDRAFT_92291														dzi_111275734, dzi_111276113, dzi_111278231, dzi_111285738, dzi_111301331, dzi_111302284, dzi_111303727, dzi_111310603, dzi_111311254, dzi_111311417, dzi_111314784									egr_104422399, egr_104438113, egr_104440896, egr_104441152, egr_104448832, egr_104450201, egr_104450474	egt_105948867, egt_105956430, egt_105959579, egt_105961819, egt_105961855, egt_105968279, egt_105968661, egt_105974477	egu_105035988, egu_105044151, egu_105046939, egu_105049460, egu_105050187, egu_105051938, egu_105052658				ehx_EMIHUDRAFT_244098, ehx_EMIHUDRAFT_435674, ehx_EMIHUDRAFT_447058													eus_EUTSA_v10007989mg, eus_EUTSA_v10011499mg, eus_EUTSA_v10013387mg, eus_EUTSA_v10016804mg, eus_EUTSA_v10018514mg, eus_EUTSA_v10025260mg							fgr_FGSG_03937, fgr_FGSG_11710		fox_FOXG_20370			fve_101292985, fve_101294815, fve_101298583, fve_101308537, fve_101312619, fve_105352747, fve_105353477	fvr_FVEG_16586	gab_108450822, gab_108452980, gab_108454183, gab_108464192, gab_108467979, gab_108472240, gab_108472242, gab_108477132, gab_108484170, gab_108485493, gab_108489622							ghi_107895230, ghi_107898347, ghi_107905505, ghi_107905956, ghi_107906611, ghi_107916927, ghi_107917172, ghi_107917940, ghi_107920302, ghi_107932630, ghi_107938217, ghi_107942032, ghi_107954197, ghi_107958228, ghi_107959181, ghi_107960046, ghi_107962489, ghi_121205395, ghi_121210127, ghi_121229500				gmx_100779612, gmx_100782665, gmx_100785097, gmx_100785244, gmx_100787790, gmx_100792577, gmx_100800127, gmx_100807216, gmx_100814186, gmx_100816726, gmx_100816798, gmx_100817333, gmx_102660699	gra_105768231, gra_105769620, gra_105769626, gra_105769812, gra_105774537, gra_105780084, gra_105782608, gra_105784443, gra_105791844, gra_105801664	gsj_114374426, gsj_114375414, gsj_114378620, gsj_114380072, gsj_114384928, gsj_114385458, gsj_114387421, gsj_114391399, gsj_114396728, gsj_114410453, gsj_114411345, gsj_114415381, gsj_114417029		gtr_GLOTRDRAFT_44715, gtr_GLOTRDRAFT_45259	gtt_GUITHDRAFT_50140, gtt_GUITHDRAFT_63240			han_110865961, han_110872080, han_110873309, han_110894719, han_110897287, han_110898920, han_110908163, han_110915868, han_110929670, han_110929732, han_110942070		hbr_110643139, hbr_110645762, hbr_110646918, hbr_110649011, hbr_110658084, hbr_110665216, hbr_110665567, hbr_110666357, hbr_110666452, hbr_110673836									ini_109149815, ini_109155658, ini_109164699, ini_109167316, ini_109170361, ini_109173449, ini_109175477, ini_109175997, ini_109177439, ini_109188059, ini_109188241, ini_109190250			itr_115996917, itr_116000941, itr_116001790, itr_116003640, itr_116009918, itr_116010457, itr_116022099, itr_116023263, itr_116026345, itr_116028687, itr_116033499	jcu_105630636, jcu_105633058, jcu_105635352, jcu_105638892, jcu_105649407	jre_108979334, jre_108985086, jre_108994277, jre_108999455, jre_109000816, jre_109005724, jre_109007636, jre_109012942, jre_109014337, jre_109017287, jre_109019992						lang_109328520, lang_109330263, lang_109334525, lang_109340438, lang_109342106, lang_109342586, lang_109349247, lang_109350275, lang_109351889, lang_109355134, lang_109356086, lang_109358939, lang_109360258, lang_109361869		lbc_LACBIDRAFT_316766, lbc_LACBIDRAFT_316769, lbc_LACBIDRAFT_318002, lbc_LACBIDRAFT_318004											lja_Lj0g3v0075609.1, lja_Lj0g3v0191789.1, lja_Lj0g3v0327029.1, lja_Lj1g3v0726890.1, lja_Lj2g3v3246880.1, lja_Lj3g3v1618350.1, lja_Lj5g3v0176630.1, lja_Lj6g3v2145450.1							lsv_111888185, lsv_111888194, lsv_111897123, lsv_111899248, lsv_111905182, lsv_111912503, lsv_111912727, lsv_111920749											mcha_111010483, mcha_111011869, mcha_111012495, mcha_111012772, mcha_111013099, mcha_111017093				mdm_103418759, mdm_103419013, mdm_103428594, mdm_103429889, mdm_103433317, mdm_103441591, mdm_103448548, mdm_103450383		mesc_110600779, mesc_110603568, mesc_110606149, mesc_110606339, mesc_110608614, mesc_110609998, mesc_110610892, mesc_110611473, mesc_110614530, mesc_110617446					ming_122064613, ming_122067348, ming_122075893, ming_122080363, ming_122087528, ming_122091126, ming_122094195											mnt_21399114, mnt_21403058, mnt_21404027, mnt_21404881, mnt_21407184				mpr_MPER_03792		mrr_Moror_15211, mrr_Moror_15212, mrr_Moror_15213, mrr_Moror_15215						mtr_MTR_1g024980, mtr_MTR_2g010860, mtr_MTR_2g010870, mtr_MTR_3g072920, mtr_MTR_3g463270, mtr_MTR_4g081420, mtr_MTR_5g094440		mus_103970083, mus_103971297, mus_103971641, mus_103973578, mus_103976050, mus_103978555, mus_103983649, mus_103988098, mus_103988958, mus_103991687, mus_103994997, mus_103995858, mus_103996567, mus_103998881, mus_103999553, mus_103999603, mus_108953174						nau_109206725, nau_109218592, nau_109220407, nau_109223548, nau_109225469, nau_109227036, nau_109229312			ncol_116246391, ncol_116247127, ncol_116253994, ncol_116256724, ncol_116258355, ncol_116261596, ncol_116264952, ncol_116266569									nhe_NECHADRAFT_80791, nhe_NECHADRAFT_83366, nhe_NECHADRAFT_88153						nnu_104585747, nnu_104596678, nnu_104596971, nnu_104601227, nnu_104604941, nnu_104605392, nnu_104605577, nnu_104608536, nnu_104609687			nsy_104216918, nsy_104223368, nsy_104226368, nsy_104227009, nsy_104230649, nsy_104231688, nsy_104234958, nsy_104238136	nta_107762866, nta_107763518, nta_107766445, nta_107784482, nta_107787841, nta_107804968, nta_107810718, nta_107810946, nta_107811098, nta_107814927, nta_107816472, nta_107819234, nta_107826977, nta_107831486		nto_104085555, nto_104086354, nto_104090171, nto_104108715, nto_104118897, nto_104120793										obr_102701492, obr_102703476, obr_102705571, obr_102713921, obr_102717340, obr_102720423			oeu_111368724, oeu_111368725, oeu_111369694, oeu_111378685, oeu_111378941, oeu_111378942, oeu_111390310, oeu_111394460, oeu_111395636, oeu_111402782, oeu_111408869, oeu_111409094								osa_4327046, osa_4332342, osa_4334944, osa_4337494, osa_4341867, osa_4349886							palz_118029360, palz_118032897, palz_118035215, palz_118041755, palz_118042819, palz_118047464, palz_118052709, palz_118062038, palz_118063010			pavi_110745191, pavi_110753131, pavi_110754392, pavi_110758318, pavi_110758731, pavi_110758977, pavi_110767401										pco_PHACADRAFT_164505, pco_PHACADRAFT_198629, pco_PHACADRAFT_211824, pco_PHACADRAFT_254491, pco_PHACADRAFT_261065, pco_PHACADRAFT_261067, pco_PHACADRAFT_261070, pco_PHACADRAFT_261086, pco_PHACADRAFT_261096, pco_PHACADRAFT_99581					pda_103696776, pda_103701262, pda_103703552, pda_103709996, pda_103715055, pda_103719889			pdul_117614179, pdul_117616485, pdul_117623815, pdul_117625480, pdul_117630481, pdul_117632992		peq_110025512, peq_110030186, peq_110031147, peq_110035218	peu_105110150, peu_105116747, peu_105127850, peu_105128859, peu_105131066, peu_105133068, peu_105140156, peu_105142368												phai_112876582, phai_112889103, phai_112894954, phai_112898841, phai_112900370, phai_112903299																	pmum_103320614, pmum_103321258, pmum_103326644, pmum_103332917, pmum_103338041, pmum_103342485				pop_18095881, pop_7454399, pop_7460936, pop_7468574, pop_7478541, pop_7490653, pop_7490769, pop_7493961, pop_7495111				pper_18774717, pper_18775394, pper_18778315, pper_18781396, pper_18788424, pper_18790788	ppl_POSPLDRAFT_100422, ppl_POSPLDRAFT_103073, ppl_POSPLDRAFT_26566, ppl_POSPLDRAFT_92780		ppp_112275993, ppp_112277014							psom_113287818, psom_113288124, psom_113288855, psom_113290152, psom_113302636, psom_113304212, psom_113310339, psom_113319644, psom_113322651, psom_113336636, psom_113346266, psom_113348607, psom_113351194, psom_113352880, psom_113356222											pvir_120639620, pvir_120642203, pvir_120643724, pvir_120646113, pvir_120652920, pvir_120676704, pvir_120682066, pvir_120685045, pvir_120686750, pvir_120692891, pvir_120704250, pvir_120708306			pvu_PHAVU_001G007100g, pvu_PHAVU_006G064800g, pvu_PHAVU_006G196000g, pvu_PHAVU_008G275400g, pvu_PHAVU_009G121700g, pvu_PHAVU_011G142000g		pvy_116111258, pvy_116121682, pvy_116129563, pvy_116141898	pxb_103927864, pxb_103933706, pxb_103938197, pxb_103946569, pxb_103948743, pxb_103948830, pxb_103956687, pxb_103957012, pxb_103963270				qlo_115952191, qlo_115957402, qlo_115957544, qlo_115960248, qlo_115972781, qlo_115974486, qlo_115981076, qlo_115989317, qlo_115991180	qsu_111991992, qsu_111993690, qsu_112006077, qsu_112006729, qsu_112018261, qsu_112024963, qsu_112026511, qsu_112028376			rcn_112166990, rcn_112166991, rcn_112167734, rcn_112173487, rcn_112174543, rcn_112202351, rcn_112202946	rcu_8267419, rcu_8274127, rcu_8274650, rcu_8276376, rcu_8277581, rcu_8286903						rsz_108805604, rsz_108814994, rsz_108833938, rsz_108837422, rsz_108841044, rsz_108841869, rsz_108842198, rsz_108848506		sacu_s0053.g014168, sacu_s0089.g018625, sacu_s0147.g023140, sacu_s0208.g025822					sbi_8054291, sbi_8054725, sbi_8065969, sbi_8073633, sbi_8076513, sbi_8083302					scm_SCHCODRAFT_113648, scm_SCHCODRAFT_61284, scm_SCHCODRAFT_61465, scm_SCHCODRAFT_61516, scm_SCHCODRAFT_70808, scm_SCHCODRAFT_83451							shs_STEHIDRAFT_133918, shs_STEHIDRAFT_158516, shs_STEHIDRAFT_158792, shs_STEHIDRAFT_160868, shs_STEHIDRAFT_160871, shs_STEHIDRAFT_169345, shs_STEHIDRAFT_169808, shs_STEHIDRAFT_172512, shs_STEHIDRAFT_21589, shs_STEHIDRAFT_50533, shs_STEHIDRAFT_94299		sind_105159339, sind_105162016, sind_105166030, sind_105173594, sind_105174809, sind_105174942, sind_105175392, sind_105176601, sind_105176736	sita_101752639, sita_101758746, sita_101760650, sita_101769772, sita_101780280, sita_105914261		sla_SERLADRAFT_363469, sla_SERLADRAFT_415417, sla_SERLADRAFT_415950, sla_SERLADRAFT_417846, sla_SERLADRAFT_442034, sla_SERLADRAFT_452759, sla_SERLADRAFT_458303, sla_SERLADRAFT_468631, sla_SERLADRAFT_468638, sla_SERLADRAFT_477109, sla_SERLADRAFT_477116, sla_SERLADRAFT_477120, sla_SERLADRAFT_477126, sla_SERLADRAFT_477142, sla_SERLADRAFT_477146				sly_101254557, sly_101259160, sly_101261138, sly_101261325, sly_101266475, sly_101267000			smo_SELMODRAFT_15610, smo_SELMODRAFT_236040, smo_SELMODRAFT_268776			soe_110782713, soe_110789695, soe_110795050, soe_110802205, soe_110803029	sot_102585494, sot_102590173, sot_102601024, sot_102601509, sot_102602448, sot_102605244			spen_107003516, spen_107005578, spen_107009029, spen_107018235, spen_107023861, spen_107024260																tcc_18590526, tcc_18591543, tcc_18592281, tcc_18593370, tcc_18593697, tcc_18597034, tcc_18597902		tdc_119269240, tdc_119277235, tdc_119285202, tdc_119289012, tdc_119290900, tdc_119293458, tdc_119347712, tdc_119352634, tdc_119357274, tdc_119366570							thj_104799891, thj_104799892, thj_104800723, thj_104809174, thj_104809457, thj_104813789, thj_104817077, thj_104818915																										twl_119985289, twl_119988732, twl_119990108, twl_120001712, twl_120008636, twl_120008874, twl_120010321, twl_120011916, twl_120012423						var_108319689, var_108322864, var_108330871, var_108338387, var_108340834, var_108341632, var_108341706, var_108341815								vra_106756578, vra_106759902, vra_106763069, vra_106765101, vra_106766195, vra_106774494, vra_106774973	vri_117905607, vri_117905751, vri_117905885, vri_117908884, vri_117909224, vri_117916910, vri_117920636, vri_117923730	vun_114163773, vun_114169842, vun_114175099, vun_114188098, vun_114188783, vun_114193651, vun_114195684	vvi_100244205, vvi_100248366, vvi_100250572, vvi_100252363, vvi_100257501, vvi_100260605, vvi_104877617, vvi_104880052												zju_107408289, zju_107409968, zju_107410764, zju_107410860, zju_107421015, zju_107421254, zju_107431545, zju_107435495, zju_107435505, zju_107435832	zma_100191534, zma_100194357, zma_100280447, zma_100285506, zma_100384377, zma_100502466, zma_103628187, zma_103641406, zma_109942996
OG0001959																																											aag_5577744	aalb_109409862		aam_106482785, aam_106488687, aam_106494815	aara_120897907						acer_107999143	acoz_120947243	acs_100554357, acs_100561118, acs_100562297, acs_100563199, acs_103277507, acs_103282464		acun_113484736, acun_113488499, acun_113488853	acyg_106036731, acyg_106041300, acyg_106045467, acyg_106047275	adf_107352804			aec_105154201			aga_AgaP_AGAP004772	agb_108916968		ags_114119257				ajm_119041404, ajm_119045543, ajm_119053487, ajm_119056857	aju_106972350, aju_106972923, aju_106981354, aju_106989685	alim_106512260, alim_106513310, alim_106516037, alim_106517981, alim_106522991, alim_106523185, alim_106525177, alim_106527000, alim_106532743, alim_106537219			ame_552604	amex_103024263, amex_103028265, amex_103031154, amex_103034675, amex_103041866, amex_103045357	amil_114969509	amj_102561844, amj_102569393, amj_106736727, amj_109283988	aml_100464028, aml_100464865, aml_100474199, aml_100483353			aoce_111566557, aoce_111568676, aoce_111575509, aoce_111575917, aoce_111576516, aoce_111579129, aoce_111579185			api_100169229	apla_101796014, apla_101796307, apla_101799590	aplc_110974335	apln_108740510, apln_112904001			aqu_100640234	arut_117396904, arut_117414048, arut_117415683, arut_117419774, arut_117430576, arut_117963455, arut_117963457	asn_102373318, asn_102373338, asn_102374737, asn_102384140	atd_109603187	aten_116297767					bacu_102997542, bacu_103011833, bacu_103012763, bacu_103015361				bbub_102397383, bbub_102400168, bbub_102405891, bbub_102409317				bfo_118416686			bgt_106068426		bim_100741415	biu_109559280, biu_109570436, biu_109576345	bman_114244824, bman_114251921, bman_114251925		bmor_101745749	bmy_BM_BM3323				bom_102271302, bom_102271785, bom_102274637, bom_102280325		bpec_110156016, bpec_110157933, bpec_110161325, bpec_110161675, bpec_110164619, bpec_110168586, bpec_110168792				bta_100124430, bta_512892, bta_519843, bta_539452	btab_109031363	bter_100649298			cabi_116818547, cabi_116827055, cabi_116832077, cabi_116833503				caty_105576581, caty_105585743, caty_105598722, caty_105600544	caua_113048294, caua_113050447, caua_113055234, caua_113059102, caua_113061549, caua_113068937, caua_113069112, caua_113070574, caua_113094746, caua_113095657, caua_113111230, caua_113118228		cbr_CBG06126	ccae_111932422, ccae_111935276, ccae_111939893		ccal_108631000	ccan_109688717, ccan_109693557, ccan_109697220, ccan_109701922	ccar_109048791, ccar_109067555, ccar_109068848, ccar_109073900, ccar_109075034, ccar_109079101, ccar_109083020, ccar_109083865, ccar_109084156, ccar_109087963, ccar_109091335, ccar_109093413, ccar_109097389, ccar_109108566, ccar_109109209, ccar_109110177				ccw_104683398, ccw_104692341, ccw_104698352	cdk_105089265, cdk_105093145, cdk_105098615, cdk_105098725		cel_CELE_F12F6.5		cfa_478949, cfa_481144, cfa_492245, cfa_610229		cfo_105257150	cfr_102503687, cfr_102515732, cfr_102519476, cfr_102520217	cge_100755954, cge_100758268, cge_100758603, cge_100775066		cgig_122398400				chx_102174862, chx_102182949, chx_102184850, chx_102190311			cin_100178679		cjc_100398023, cjc_100406661, cjc_100411527, cjc_100415197	cjo_107310093, cjo_107319942, cjo_107324895	clec_106672375			clv_102086024, clv_102087798, clv_102098785			cmk_103173430, cmk_103173868, cmk_103176717, cmk_103179816, cmk_103182411				cmy_102930729, cmy_102934775, cmy_102939309						cpic_101933826, cpic_101939065, cpic_101943938, cpic_101946234	cpii_120418142	cpoo_109311137, cpoo_109315550, cpoo_109317719					cqu_CpipJ_CPIJ014404, cqu_CpipJ_CPIJ014917, cqu_CpipJ_CPIJ014918			crg_105320055	csab_103227968, csab_103230200, csab_103232807, csab_103238637		cscu_111638038	csec_111863612, csec_111870669	csem_103380417, csem_103382537, csem_103384570, csem_103384585, csem_103385738, csem_103385905, csem_103386080			csol_105367349, csol_105367350					ctul_119771294, ctul_119772188, ctul_119772910, ctul_119780074, ctul_119782158, ctul_119791760, ctul_119796789	cud_121505594, cud_121506089, cud_121506825, cud_121514752, cud_121517316, cud_121517762, cud_121528899	cvg_107081212, cvg_107082476, cvg_107083326, cvg_107083327, cvg_107086755, cvg_107088572, cvg_107090530, cvg_107093342, cvg_107096121				dci_103508213							dgt_114521863			dle_111169945, dle_111170592, dle_111173797, dle_111184754					dnx_107163020		dpa_109541085		dpl_KGM_213987, dpl_KGM_213989				dpx_DAPPUDRAFT_49564	dqu_106741325	dre_393416, dre_555788, dre_556198, dre_561231, dre_561567, dre_570262	dro_112296340, dro_112301144, dro_112318167, dro_112319063					dsv_119431356					eaf_111711476	eai_106823407, eai_106824390, eai_106825618, eai_106841768	ecb_100050923, ecb_100051440, ecb_100052590, ecb_100057993	ecra_117938912, ecra_117943483, ecra_117943775, ecra_117944063, ecra_117947231, ecra_117947757, ecra_117948598			eee_113569411, eee_113576300, eee_113577181, eee_113579156, eee_113584396, eee_113587980	egl_EGR_01824				egz_104121783, egz_104122197, egz_104134325					eiv_EIN_269840	eju_114201588, eju_114207756, eju_114215073, eju_114221920		elk_111139146, elk_111144113, elk_111150988, elk_111159733	els_105012438, els_105013521, els_105017025, els_105017401, els_105018138, els_105020157, els_105026472	ely_117249367, ely_117253799, ely_117256445, ely_117256642, ely_117256934, ely_117258143, ely_117258567	epa_110238980	epz_103542564, epz_103545132, epz_103546116, epz_103553827, epz_103553857, epz_103559120			etl_114059389, etl_114066528, etl_114067687		fab_101808122, fab_101814237, fab_101815031	fca_101082220, fca_101086661, fca_101089234, fca_101089250	fcd_110860044	fch_102050310, fch_102051723, fch_102052054		fex_115237728				fpg_101911596, fpg_101911840, fpg_101917649					gae_121367427	gat_120808733, gat_120812568, gat_120817247, gat_120828898, gat_120829088, gat_120834705, gat_120834947, gat_120835055	gfr_102035583, gfr_102043758, gfr_102045013	gga_416115, gga_417821, gga_419843	ggn_109288935, ggn_109295255, ggn_109295686	ggo_101126817, ggo_101129012, ggo_101129328, ggo_101135254		gja_107110913, gja_107115333, gja_107118711, gja_107120761									hai_109381658, hai_109386482, hai_109387283, hai_109394316	hame_121854524, hame_121858798, hame_121859021		haw_110381587		hcq_109508863, hcq_109509494, hcq_109511766, hcq_109522193, hcq_109522609, hcq_109528438, hcq_109530452, hcq_109531454, hcq_109532581, hcq_109532641	hgl_101698931, hgl_101715524, hgl_101718363, hgl_101725190	hhv_120221723, hhv_120228908, hhv_120231304, hhv_120233162		hmg_100210201, hmg_101239278	hro_HELRODRAFT_160724, hro_HELRODRAFT_191557, hro_HELRODRAFT_194472	hsa_23380, hsa_393, hsa_57522, hsa_647135, hsa_653464, hsa_9901	hst_105186631		ipu_108255033, ipu_108264626, ipu_108272194, ipu_108276080, ipu_108276165, ipu_108279874	isc_IscW_ISCW022762						kmr_108231332, kmr_108233139, kmr_108235651, kmr_108235747, kmr_108237521, kmr_108244562, kmr_108249652		lak_106175501		lav_100660161, lav_100662840, lav_100663601, lav_100677028			lcf_108875267, lcf_108876556, lcf_108882687, lcf_108886449, lcf_108889878, lcf_108889998, lcf_108894712, lcf_108894714, lcf_108894718, lcf_108895902	lcm_102346246, lcm_102346587, lcm_102355715, lcm_102364378	lco_104920520, lco_104923718, lco_104925238, lco_104928132, lco_104930773, lco_104932829, lco_104936523	lcq_111676456			lgi_LOTGIDRAFT_141691	lhu_105668618					loa_LOAG_08363, loa_LOAG_17410	loc_102683309, loc_102685638, loc_102689401, loc_102692127		lsr_110473061, lsr_110477118, lsr_110479868			lve_103070200, lve_103080283, lve_103080995, lve_103084626, lve_103085585		malb_109956000, malb_109958979, malb_109961803, malb_109961804, malb_109964460, malb_109967622, malb_109969789, malb_109970396				mcal_110286544, mcal_110296447, mcal_110301557, mcal_110302972	mcc_100428012, mcc_695724, mcc_701809, mcc_717169	mcf_102125143, mcf_102129586, mcf_102136568, mcf_102141156		mcoc_116075709, mcoc_116086052, mcoc_116098838, mcoc_116099380	mde_101893307	mdl_103572347		mdo_100013832, mdo_100014680, mdo_100029390, mdo_103094810		mgen_117228143		mgp_100540151, mgp_100544459, mgp_100544586, mgp_104913209, mgp_104914515				mjv_108390204, mjv_108397671, mjv_108403881, mjv_108404478, mjv_108407472		mlx_118005362, mlx_118008625, mlx_118014129, mlx_118014807	mmf_118624503, mmf_118633262, mmf_118636279, mmf_118637994	mmu_117600, mmu_14270, mmu_171207, mmu_259302	mmur_105867319, mmur_105868907, mmur_105869066, mmur_105880959	mmyo_118650781, mmyo_118653875, mmyo_118668025, mmyo_118672888	mna_107527130, mna_107534785, mna_107538822, mna_107538873			mpah_110313417, mpah_110315157, mpah_110321194, mpah_110326453	mpha_105835085			mpuf_101683178, mpuf_101686018, mpuf_101688766, mpuf_101691635			msam_119885586, msam_119885946, msam_119886375, msam_119894252, msam_119895583, msam_119905499	msex_115449583				mun_110548319, mun_110550323, mun_110559645, mun_110560459		myb_102241359, myb_102245709, myb_102246032, myb_102248819	myd_102752891, myd_102754691, myd_102766541, myd_102768167	myi_110451884	mze_101465899, mze_101473665, mze_101474876, mze_101475929, mze_101482872, mze_101484118, mze_101485500	nai_NECAME_11436, nai_NECAME_11437, nai_NECAME_18978		ncc_104949271, ncc_104950693, ncc_104950922, ncc_104952686, ncc_104952907, ncc_104959977, ncc_104965628, ncc_104967523, ncc_104968224							nfu_107385184, nfu_107385595, nfu_107385742, nfu_107386922, nfu_107389077, nfu_107390852, nfu_107390989		ngi_103725941, ngi_103730841, ngi_103731207, ngi_103751409			nle_100584408, nle_100587131, nle_100604559, nle_100604591	nlu_111053940, nlu_111061543	nmea_116425493	nmel_110388049, nmel_110392743, nmel_110404699	nni_104011023, nni_104013119, nni_104016954			npr_108784485, npr_108786034, npr_108792591, npr_108804910					nve_5519018	nvi_100123637	nvl_108566353	oaa_100075265, oaa_100076911, oaa_100080390, oaa_100087638	oas_101106370, oas_101107503, oas_101111871, oas_101116493	oau_116312562, oau_116315621, oau_116325847, oau_116326394, oau_116333839, oau_116334191, oau_116336461	obb_114876364	obi_106872494	obo_105285417		ocu_100345703, ocu_100352305, ocu_100357985, ocu_103345512, ocu_103352092	oda_120857683, oda_120867686, oda_120879942, oda_120881803		ola_101156817, ola_101163409, ola_101168198, ola_101168536, ola_101169160, ola_101169287		oml_112144758, oml_112144783, oml_112145139, oml_112152357, oml_112154033, oml_112159455, oml_112159777	omy_110487895, omy_110490212, omy_110491940, omy_110493210, omy_110494262, omy_110494620, omy_110496498, omy_110497968, omy_110501063, omy_110523048, omy_110527111, omy_110528336, omy_110528991, omy_110532720	onl_100694038, onl_100695811, onl_100696096, onl_100696098, onl_100702998, onl_100703081, onl_100709810	oor_101274068, oor_101279543, oor_101286379, oor_101289420	oro_101366330, oro_101379372, oro_101385120, oro_101386151			otu_111414261	otw_112214385, otw_112214943, otw_112216816, otw_112217035, otw_112218749, otw_112221672, otw_112244672, otw_112252555, otw_112254330, otw_112254649, otw_112254826, otw_112255243, otw_112255244, otw_112265830	ovi_T265_00680	padl_103913594, padl_103919788, padl_103919976	pale_102878117, pale_102888179, pale_102889024, pale_102890092, pale_112482551			panu_100137254, panu_100997397, panu_100997605, panu_101012556		pbar_105434346		pbi_103051042, pbi_103054219, pbi_103062960, pbi_103065084, pbi_103065440, pbi_103066172, pbi_103066632			pcad_102978909, pcad_102980087, pcad_102993369, pcad_102994940, pcad_114484214, pcad_114484215, pcad_114485334, pcad_114485540, pcad_114485927	pcan_112571956		pcf_106791189		pcoc_116226621, pcoc_116236626, pcoc_116237073		pcw_110199086, pcw_110201521, pcw_110211015, pcw_110219575			pdam_113664489										pflv_114550051, pflv_114553903, pflv_114554146, pflv_114554509, pflv_114558939, pflv_114559053, pflv_114559699			pgc_109857718			pgut_117655431, pgut_117663868, pgut_117673911, pgut_117675509		phi_102104841, phi_102106678, phi_102111136	phu_Phum_PHUM158980, phu_Phum_PHUM159090	phyp_113529738, phyp_113530400, phyp_113530778, phyp_113531951, phyp_113534380, phyp_113539672			pki_111833093, pki_111833288, pki_111837527, pki_111840565, pki_111854436, pki_111860956			plep_121946830, plep_121949860, plep_121953692, plep_121956218, plep_121958435, plep_121961273, plep_121964998, plep_121965196	pleu_114689590, pleu_114693290, pleu_114698058, pleu_114706211		pmac_106710100	pmaj_107204679, pmaj_107210391, pmaj_107214768	pmax_117331571	pmoa_120497647, pmoa_120499881, pmoa_120514173	pmua_114587520, pmua_114591797, pmua_114599323, pmua_114604832		pmur_107284236, pmur_107286170, pmur_107291714, pmur_107292194, pmur_107295141		pon_100437356, pon_100442277, pon_100449084, pon_100462396		pov_109629259, pov_109629328, pov_109630468, pov_109630915, pov_109638595, pov_109641912, pov_109643467, pov_109643607		ppad_109254401, ppad_109257595, ppad_109259842, ppad_109270422					pps_100970580, pps_100988208, pps_100992121, pps_100993145	ppyr_116165424	prap_110991657	pret_103459086, pret_103464556, pret_103464876, pret_103465213, pret_103466214, pret_103466889, pret_103467321, pret_108166366				pspa_121297758, pspa_121299502, pspa_121304647, pspa_121305481, pspa_121318101, pspa_121319999, pspa_121329249, pspa_121329349		pss_102443549, pss_102444707, pss_102458704		pteh_111522758, pteh_111533556, pteh_111534062, pteh_111534089, pteh_111546961, pteh_111551255	ptep_107448763, ptep_122273693	ptg_102951816, ptg_102959097, ptg_102962310			ptr_112207795, ptr_452043, ptr_457680, ptr_473833, ptr_738969		pvm_113818925	pvt_110075112, pvt_110077862, pvt_110078638, pvt_110088407					pxu_106113614, pxu_106128200	pxy_105385056, pxy_105386335, pxy_105396432				ray_107502227, ray_107505031, ray_107505428, ray_107508217, ray_107517750	rbb_108529974, rbb_108530942, rbb_108535069, rbb_108535150			rmd_113549424	rmp_119163361	rno_246249, rno_314903, rno_360840, rno_500287	rro_104661169, rro_104661733, rro_104667474, rro_104680835	rsan_119406856		rtp_109916625, rtp_109919862, rtp_109922643, rtp_109923084, rtp_109924364, rtp_109926516, rtp_109927333, rtp_109936709, rtp_109936991, rtp_109936993, rtp_109937315		salp_111951315, salp_111952367, salp_111955533, salp_111955534, salp_111962591, salp_111963909, salp_111966351, salp_111966822, salp_111969825, salp_111970135, salp_111970314, salp_111970562, salp_111976933, salp_112076979	sanh_107655947, sanh_107656311, sanh_107657026, sanh_107657972, sanh_107658816, sanh_107670373, sanh_107672018, sanh_107673101, sanh_107673571, sanh_107675818, sanh_107684655, sanh_107687450		sasa_100380863, sasa_106561395, sasa_106565341, sasa_106565583, sasa_106565713, sasa_106567018, sasa_106570596, sasa_106572702, sasa_106573171, sasa_106576039, sasa_106582832, sasa_106583180, sasa_106583535, sasa_106609150		sbq_101028623, sbq_101034829, sbq_101047462, sbq_101052335	scan_103820394, scan_103822390, scan_103824136, scan_108963122		sclv_120340709		sdm_118186720	sdu_111219029, sdu_111221467, sdu_111222087, sdu_111222877, sdu_111224784, sdu_111228549, sdu_111230717	sfm_108918553, sfm_108923410, sfm_108931630, sfm_108935902, sfm_108938217, sfm_108939391, sfm_108939837	sgh_107553486, sgh_107559806, sgh_107560914, sgh_107562452, sgh_107567070, sgh_107578284, sgh_107579105, sgh_107580603, sgh_107584493, sgh_107587018, sgh_107590172, sgh_107591071, sgh_107592250, sgh_107593913	shon_118993359, shon_118994299, shon_118998718, shon_119001701	shr_100917177, shr_100922853, shr_100922885, shr_100933503		shx_MS3_0020197					slal_111651930, slal_111653219, slal_111657848, slal_111660764, slal_111661814, slal_111664701, slal_111667769, slal_111670693		sluc_116038613, sluc_116039197, sluc_116040794, sluc_116041529, sluc_116047911, sluc_116051230, sluc_116066912			smm_Smp_028030			soc_105195297						spis_111342479, spis_111343988		spu_594484	sre_PTSG_09416	srx_107712067, srx_107716143, srx_107722472, srx_107725889, srx_107728602, srx_107737525, srx_107737637, srx_107738426, srx_107739277, srx_107741320, srx_107743491, srx_107750258	ssc_100518625, ssc_100523659, ssc_100623414, ssc_102167373			tad_TRIADDRAFT_55451						tca_660987						tfn_117062782, tfn_117075598, tfn_117083197, tfn_117089822			tgu_100218234, tgu_100221400, tgu_100227645						tmu_101345027, tmu_101345752, tmu_101346842, tmu_101349264	tng_GSTEN00002574G001, tng_GSTEN00008806G001, tng_GSTEN00014006G001, tng_GSTEN00015933G001, tng_GSTEN00015934G001, tng_GSTEN00015935G001, tng_GSTEN00027307G001, tng_GSTEN00027472G001, tng_GSTEN00028119G001, tng_GSTEN00034657G001	tnl_113507472	tod_119234499, tod_119245802, tod_119248115, tod_119255170								tru_101066701, tru_101066822, tru_101069459, tru_101073926, tru_101075439, tru_101079065, tru_101079091, tru_115246793, tru_115248178	tsp_Tsp_03919	tsr_106538666, tsr_106543209, tsr_106544612, tsr_106549710, tsr_106552429, tsr_106554304	tst_117875770, tst_117877404, tst_117879869		tup_102474378, tup_102479450, tup_102480193, tup_102485604		tva_TVAG_180820				uah_113242467, uah_113247863, uah_113256335, uah_113257128		umr_103656830, umr_103669650, umr_103671003, umr_103679694						vde_111246409, vde_111247138, vde_111247518	vem_105560972	vja_111266083, vja_111270404, vja_111270407	vlg_121483315, vlg_121491012, vlg_121494755, vlg_121501617						vvp_112911485, vvp_112914366, vvp_112922309, vvp_112933684			xco_114135213, xco_114135371, xco_114135437, xco_114145194, xco_114146306, xco_114155225, xco_114161002	xgl_120792972, xgl_120799944, xgl_120803729, xgl_120803914, xgl_120807372, xgl_120807413, xgl_120807422	xhe_116710213, xhe_116710224, xhe_116710256, xhe_116720337, xhe_116726932, xhe_116734551, xhe_116736336	xla_108698291, xla_108700039, xla_108709481, xla_108711074, xla_108713165, xla_108714634, xla_108715854, xla_447760	xma_102218680, xma_102224175, xma_102224735, xma_102228981, xma_102232204, xma_102233094, xma_102235814	xtr_100145814, xtr_100170556, xtr_100485190, xtr_100494228		zce_119833015				zne_110826483			zvi_118080792, zvi_118088561, zvi_118091402, zvi_118097692
OG0001960	0001_Pum0577s0011.1.p	0002_XP_005711480.1	0003_KAF6001304.1	0004_XP_005536866.1	0005_jgi|Galph1|3283|GphlegSOOS_G1993.1, 0005_jgi|Galph1|524|GphlegSOOS_G5181.1	0006_XP_005703039.1	0007_PXF48473.1	0008_KAA8496853.1	0009_PRCOL_00001751_RA	0010_Bobra.67_1s0093.1.p, 0010_Bobra.67_1s0094.1.p	0012_Cz06g15130.t1	0013_jgi_Coc_C169_1_52588_estExt_fgenesh1_pm.C_30089	0014_Dusal.0151s00024.1.p		0020_GAQ81387.1	0021_g30467.t1	0022_SM000009S23470, 0022_SM000067S20360, 0022_SM000137S00462	0023_ME000076S09673	0024_AagrBONN_evm.model.Sc2ySwM_362.951.1	0025_Apun_evm.model.utg000256l.33.1	0026_CepurGG1.2G038400.1.p	0027_Mp7g17950.1	0029_Sphfalx0021s0105.1.p, 0029_Sphfalx0078s0006.1.p	0030_Sphmag07G020000.1.p, 0030_Sphmag07G020000.2.p, 0030_Sphmag07G020000.3.p, 0030_Sphmag07G020000.4.p, 0030_Sphmag14G011600.1.p	0035_Thupl.29378483s0023.1.p, 0035_Thupl.29381105s0015.1.p	0036_PGL00021462	0037_PAB00035912	0038_PSI00012105, 0038_PSI00018989, 0038_PSI00019776	0039_PPI00037909, 0039_PPI00039037, 0039_PPI00054318, 0039_PPI00056515, 0039_PPI00059635, 0039_PPI00068605, 0039_PPI00071883, 0039_PPI00072140	0040_PSY00006715	0041_PTA00010140	0042_PME00098816, 0042_PME00112609, 0042_PME00137982, 0042_PME00145484	0043_GMO00014053	0044_TBA00006153	0045_CMI00000038, 0045_CMI00007912	0046_GBI00020549		Zyci1559_9502|UTEX1559_03706.1	Zyci1560_9838|UTEX1560_03684.1	Zyci6981a_11548|Zci_03245.1		aaf_AURANDRAFT_53803	aag_5571747	aalb_109419443, aalb_115258354, aalb_115268911, aalb_115268929, aalb_115268931	aalt_CC77DRAFT_942759	aam_106489413	aara_120902559	abe_ARB_00282	abp_AGABI1DRAFT116655	abv_AGABI2DRAFT195157	acan_ACA1_005940, acan_ACA1_316550, acan_ACA1_376800	acep_105624531	acer_107996603	acoz_120957045	acs_100552361, acs_100561879, acs_100565151	act_ACLA_090890	acun_113484860	acyg_106035431	adf_107339151, adf_107343848	adl_AURDEDRAFT_109526	adu_107475398, adu_107495356	aec_105144093	afm_AFUA_2G03610	afv_AFLA_009445	aga_AgaP_AGAP011133	agb_108910507	ago_AGOS_AER117W	ags_114132566	ahf_112697504, ahf_112728051, ahf_112750920, ahf_112755729, ahf_112762823, ahf_112762824	aip_107605376, aip_107606607	aje_HCAG_04495	ajm_119036708, ajm_119065636	aju_106973901, aju_106979230	alim_106513095, alim_106514771, alim_106520329	alsp_Aspi01Gene40450, alsp_Aspi01Gene40452	aly_9323852, aly_9328966	ame_550673	amex_103030146, amex_103033376, amex_103043802	amil_114959958, amil_114976024	amj_102559684, amj_102566754	aml_100478982, aml_100480976, aml_117799641	ang_ANI_1_1006064		aoce_111564887, aoce_111578142, aoce_111581159	aof_109838684	aor_AO090120000224	api_100163263	apla_101805031	aplc_110988869	apln_108735300	aprc_113850350, aprc_113855288	apro_F751_0037, apro_F751_3279	aqu_100638050	arut_117412321, arut_117415568, arut_117419930, arut_117963402, arut_117970144, arut_117971120	asn_102370340, asn_102388646	atd_109599711	aten_116305143, aten_116306538	ath_AT1G16350, ath_AT1G79470	atr_18429043	ats_109753016	azfi_s0034.g025161, azfi_s0051.g031266	bacu_103002959, bacu_103007759	bany_112048707	bbo_BBOV_IV006900	bbrx_BRETT_004318	bbub_102395817, bbub_102403647	bcom_BAUCODRAFT_62959	bdi_100827925, bdi_104585105	beq_BEWA_050750	bfo_118415340	bfu_BCIN_05g08280	bgh_BDBG_04756	bgt_106054122, bgt_106064483, bgt_106078446	bhj_120078390	bim_100743635, bim_100749567	biu_109557598, biu_109575923	bman_114252600	bmic_BmR1_04g07590	bmor_101740233	bmy_BM_BM5924	bna_106346778, bna_106354789, bna_106396147, bna_106430729	bnn_FOA43_003466	boe_106295997, boe_106296370	bom_102276618, bom_102278605	bor_COCMIDRAFT_21964	bpec_110156023, bpec_110161502, bpec_110166814	bpg_Bathy14g02940	brp_103832423, brp_103872425	bsc_COCSADRAFT_32138	bta_504305, bta_511969	btab_109036136	bter_100644387, bter_100646502	bvg_104886758	bze_COCCADRAFT_3406	cabi_116825634, cabi_116826786	cal_CAALFM_C206390CA	cam_101505413	cann_107843891	caty_105573678, caty_105595610, caty_105598542	caua_113048118, caua_113063234, caua_113073061, caua_113093961, caua_113107259, caua_113107559, caua_113118192	caur_CJI97_000080	cbr_CBG05718	ccae_111935025	ccaj_109792258	ccal_108624606	ccan_109691980, ccan_109698561	ccar_109055258, ccar_109064754, ccar_109071337, ccar_109090039, ccar_109094871, ccar_109112271	ccav_112503919	cci_CC1G_09717	ccp_CHC_T00009518001	ccw_104683492, ccw_120411956	cdk_105085362, cdk_105087813	cdu_CD36_20770	cel_CELE_T22D1.3	ceri_29G073900.1.p, ceri_29G073900.2.p	cfa_100856092, cfa_476630	cfj_CFIO01_12792	cfo_105249175	cfr_102503592, cfr_102511106	cge_100689398, cge_100760550	cgi_CGB_A4350C	cgig_122399153	cgr_CAGL0K10780g	chat_Chrsp32S04952	cho_Chro.60012	chx_102170200, chx_102184671, chx_108635276	cic_CICLE_v10004800mg	cim_CIMG_04496	cin_100178866	cit_102609170	cjc_100387794, cjc_100399106	cjo_107319829	clec_106666608	clu_CLUG_01619, clu_CLUG_01620	clus_A9F13_13g00605	clv_102098303	cmax_111468080	cme_CYME_CML243C	cmk_103176703, cmk_103190184	cmo_103489623	cmos_111455460	cmt_CCM_05418	cmy_102931578, cmy_102942339	cnb_CNBA4070	cne_CNA04240	cot_CORT_0B05800	cpap_110824504, cpap_110825419	cpep_111811234	cpic_101931487, cpic_101946763	cpii_120424116, cpii_120430594	cpoo_109311382	cput_CONPUDRAFT_55000	cpv_cgd6_20	cpw_CPC735_072740	cqi_110698328, cqi_110708517, cqi_110734420	cqu_CpipJ_CPIJ011687	crb_17894526, crb_17900858	cre_CHLRE_14g614300v5	crg_105330403	csab_103226858, csab_103227614	csat_104703298, csat_104714241, csat_104752383, csat_104755954, csat_104775408, csat_109124597	cscu_111615680, cscu_111622535	csec_111870626	csem_103382659, csem_103385003, csem_103399256	csin_114278007	csl_COCSUDRAFT_52588	csol_105361022	csv_101217193	cten_CANTEDRAFT_129867	cthr_CTHT_0060430	ctp_CTRG_01783, ctp_CTRG_01784	ctul_119789089, ctul_119789340, ctul_119793111	cud_121505325, cud_121515344, cud_121518016	cvg_107089232, cvg_107101173, cvg_107103283	cvr_CHLNCDRAFT_138255	dan_6504119	daz_108618272	dci_103508286	dcr_108223638	dct_110093177	ddi_DDB_G0283701	der_6551727	dfa_DFA_01557, dfa_DFA_05610	dgr_Dgri_GH12599	dgt_114525970, dgt_114536840	dha_DEHA2F01804g	dhe_111604062	dle_111171790, dle_111174415, dle_111178750	dme_Dmel_CG1799	dmn_108164632	dmo_Dmoj_GI15433, dmo_Dmoj_GI26038	dnv_108656325, dnv_115565348	dnx_107168409	dosa_Os03t0780500-01	dpa_109537935	dpe_6600082	dpl_KGM_200734, dpl_KGM_200735	dpo_Dpse_GA14756	dpp_DICPUDRAFT_94457	dpte_113797109	dpx_DAPPUDRAFT_218652	dqu_106752345	dre_317745, dre_338306, dre_431724	dro_112299734, dro_112309878	dse_6617580	dsi_Dsimw501_GD16985		dsr_110180297	dsv_119446332, dsv_119460664	dvi_6636122	dwi_6638048	dya_Dyak_GE17853	dzi_111287170	eaf_111701346	eai_106830674, eai_106839524	ecb_100063255, ecb_100071737	ecra_117938445, ecra_117947001, ecra_117949535			eee_113569577, eee_113575865, eee_113577173, eee_113579984	egl_EGR_04088	egr_104419467, egr_104430759, egr_104445102, egr_104446795	egt_105968702	egu_105043919	egz_104134759			ehx_EMIHUDRAFT_224909, ehx_EMIHUDRAFT_454744			eju_114210623, eju_114224962	ela_UCREL1_10334	elk_111143842, elk_111152011	els_105020386, els_105022223, els_105025258	ely_117249311, ely_117258810, ely_117261654	epa_110247126, epa_110247882, epa_110253999	epz_103543130, epz_103553393	erc_Ecym_7031		etl_114056787, etl_114072754	eus_EUTSA_v10007432mg, eus_EUTSA_v10018438mg	fab_101808363	fca_101080693, fca_101084274	fcd_110853127	fch_102047666, fch_102048907	fcy_FRACYDRAFT_262390	fex_115245983	fgr_FGSG_00861	fme_FOMMEDRAFT_147489	fox_FOXG_00823	fpg_101921596, fpg_101923851	fpu_FPSE_11638	fve_101300659	fvr_FVEG_00618	gab_108465261	gae_121369261	gat_120808779, gat_120812608, gat_120817166, gat_120829320	gfr_102039294	gga_112530069, gga_112532827, gga_416058	ggn_109289022	ggo_101124914, ggo_101132321, ggo_109024945	ghi_107910402, ghi_107937201, ghi_107938614	gja_107111949, gja_107119594		glz_GLAREA_08593	gmx_547628, gmx_547665	gra_105781797, gra_105783528	gsj_114387852, gsj_114422067	gsl_Gasu_58430	gtr_GLOTRDRAFT_136598	gtt_GUITHDRAFT_85791	hai_109377225, hai_109384642	hame_121873696	han_110899931, han_110908418	haw_110374419	hbr_110641857, hbr_110658524	hcq_109509418, hcq_109511831, hcq_109520113, hcq_109526723	hgl_101701391, hgl_101714526, hgl_101720344	hhv_120229200, hhv_120238765	hir_HETIRDRAFT_439367	hmg_100212105	hro_HELRODRAFT_186209	hsa_3614, hsa_3615	hst_105182883	ini_109154223	ipu_108264359, ipu_108265904	isc_IscW_ISCW001657	itr_116028402	jcu_105631139	jre_108998973	kaf_KAFR_0I00490	kla_KLLA0_B05511g	kmr_108230195, kmr_108233094, kmr_108233259	kmx_KLMA_50183	lak_106182068	lang_109347987, lang_109356577	lav_100656207, lav_100670882	lbc_LACBIDRAFT_173457	lbz_LBRM_17_0790, lbz_LBRM_19_1820	lcf_108875159, lcf_108882556, lcf_108889258	lcm_102349607, lcm_102360065	lco_104918126, lco_104918349, lco_104918784	lcq_111686282	ldo_LDBPK_170870, ldo_LDBPK_191590	lel_LELG_01897	lgi_LOTGIDRAFT_134377	lhu_105674192	lif_LINJ_17_0870, lif_LINJ_19_1590	lja_Lj3g3v2769390.1	lma_LMJF_17_0725, lma_LMJF_19_1560	lmi_LMXM_17_0725, lmi_LMXM_19_1560	loa_LOAG_17138	loc_102684326, loc_102690338	lpan_LPMP_170760, lpan_LPMP_191440	lsr_110470976, lsr_110479579	lsv_111877491, lsv_111898161	lth_KLTH0D15906g	lve_103070134, lve_103082382, lve_103084371	maj_MAA_00717	malb_109959830, malb_109967488, malb_109973771	maw_MAC_06202	mbe_MBM_03468	mbr_MONBRDRAFT_38942	mcal_110296235, mcal_110301086	mcc_698764, mcc_701039, mcc_708155, mcc_708307	mcf_101866512, mcf_102130702, mcf_102133030, mcf_102136939	mcha_111016759	mcoc_116073251, mcoc_116098655	mde_101895820	mdl_103577125	mdm_103429615, mdm_103435364, mdm_103435530	mdo_100019123, mdo_100020776	mesc_110611884	mgen_117219349	mgl_MGL_2318	mgp_100544770	mgr_MGG_03699	ming_122072049, ming_122085016	mis_MICPUN_107152	mjv_108395314, mjv_108409248	mlr_MELLADRAFT_43532, mlr_MELLADRAFT_94118	mlx_118005728, mlx_118021056	mmf_118620001, mmf_118633332	mmu_23917, mmu_23918	mmur_105874948, mmur_105884839	mmyo_118666435, mmyo_118668499	mna_107529440, mna_107537389	mng_MNEG_9941	mnt_21402194	mpah_110315933, mpah_110327179	mpha_105830903	mpp_MICPUCDRAFT_27930	mpr_MPER_07753, mpr_MPER_11707	mpuf_101674461, mpuf_101687542	mrr_Moror_11073	mrt_MRET_0194	msam_119893426, msam_119895857, msam_119915359, msam_119918047, msam_119919377	msex_115449759, msex_119190138	msym_MSY001_2027	mtm_MYCTH_2296210	mtr_MTR_7g085560	mun_110562959, mun_110565350	mus_103972201, mus_103985318, mus_108952010	myb_102240825, myb_102256595	myd_102764961, myd_102774017	myi_110461742	mze_101464300, mze_101466997, mze_101471679	nai_NECAME_10323	nau_109212974, nau_109222344, nau_109234350	ncc_104943431, ncc_104948757, ncc_104965117, ncc_104968094		ncol_116263399, ncol_116267257, ncol_116268043	ncr_NCU03117	ncs_NCAS_0A02810	ndi_NDAI_0D04740	nfi_NFIA_035970	nfu_107385731, nfu_107388878, nfu_107390669		ngi_103744564, ngi_103750205		nhe_NECHADRAFT_30581	nle_100581732, nle_100583696, nle_100596511, nle_100598855	nlu_111043490, nlu_111057236, nlu_111061321	nmea_116423897	nmel_110405073	nni_104016982	nnu_104613005	npa_UCRNP2_5873	npr_108790473, npr_108804408	nsy_104240449, nsy_104241391	nta_107760672, nta_107775294	nte_NEUTE1DRAFT91296	nto_104110489	nve_5521993, nve_5522184	nvi_100114788	nvl_108560926, nvl_108563628	oaa_100073646, oaa_100078128	oas_101104144, oas_101107823	oau_116318325, oau_116324679, oau_116335063	obb_114872929	obi_106870430	obo_105280491	obr_102720587	ocu_100355621, ocu_100357217	oda_120868240, oda_120877322	oeu_111370699, oeu_111395858	ola_101157210, ola_101168830, ola_110015337	olu_OSTLU_119530	oml_112152856, oml_112152917, oml_112159544	omy_110490583, omy_110492316, omy_110496199, omy_110499883, omy_110521614, omy_110532085	onl_100690015, onl_100693341, onl_100701529	oor_101269275, oor_101280143	oro_101362606, oro_101378451	osa_4334308	ota_OT_ostta02g00810	otu_111425252	otw_112218618, otw_112222102, otw_112233912, otw_112233928, otw_112238035, otw_112245379, otw_112246413, otw_112252448	ovi_T265_06601	padl_103918918	pale_102886895, pale_102896430	palz_118043094, palz_118055754	pan_PODANSg5795	panu_101003214, panu_101016391	pavi_110748449, pavi_110755875	pbar_105433654	pbe_PBANKA_0821700	pbi_103059826, pbi_103063135	pbl_PAAG_05803	pbn_PADG_07585	pcad_102973312, pcad_102989382, pcad_102992148	pcan_112571939	pcb_PCHAS_082200	pcf_106791887	pco_PHACADRAFT_249051	pcoc_116237464	pcs_Pc13g07630, pcs_Pc18g05320	pcw_110193784, pcw_110216916, pcw_110219170	pcy_PCYB_072830	pda_103711771	pdam_113682545, pdam_113684978	pdp_PDIP_71100	pdul_117624789	pema_pm003798g0020, pema_pm023488g0030, pema_pm027429g0030	peq_110039355	peu_105118002, peu_105118181	pfa_PF3D7_0920800	pfd_PFDG_02931	pfh_PFHG_04851	pfj_MYCFIDRAFT_72198	pflv_114549969, pflv_114559263, pflv_114560389	pfp_PFL1_02010	pfy_PFICI_06813	pgc_109860722	pgr_PGTG_08884	pgu_PGUG_04001, pgu_PGUG_04215	pgut_117672972, pgut_117673959	phai_112874608, phai_112879658	phi_102103545, phi_102110866	phu_Phum_PHUM097460, phu_Phum_PHUM147620	phyp_113531935, phyp_113534376	pic_PICST_65804	pif_PITG_03656, pif_PITG_07024	pki_111833258, pki_111836008, pki_111855840	pkn_PKNH_0718800	pkz_C5L36_0A04350, pkz_C5L36_0E03200	plep_121946997, plep_121950550, plep_121961144	pleu_114691090, pleu_114705205	plj_VFPFJ_09119	pmac_106710558	pmaj_107210230	pmax_117330892	pmoa_120500115, pmoa_120514093	pmua_114591912	pmum_103325646	pmur_107289215, pmur_107292776	pno_SNOG_00421	pon_100442769, pon_100443279, pon_100443958	pop_18101436, pop_7464557	pov_109623677, pov_109624051, pov_109630785, pov_109632804		ppad_109247791, ppad_109268949	pper_18779725	ppl_POSPLDRAFT_90352	ppot_106104970	ppp_112287168, ppp_112291295	pps_100971128, pps_100976766, pps_100982007	ppyr_116165861	prap_111001220	pret_103459213, pret_103466012, pret_103467127	psco_LY89DRAFT_679603	psoj_PHYSODRAFT_470043, psoj_PHYSODRAFT_480661	psom_113281541, psom_113283003, psom_113296758	pspa_121298345, pspa_121309281, pspa_121318183, pspa_121319901, pspa_121328204	psq_PUNSTDRAFT_55603	pss_102458201	pte_PTT_16197	pteh_111524798, pteh_111536323, pteh_111550178, pteh_111555451	ptep_107437200	ptg_102967384, ptg_102970926	pti_PHATRDRAFT_31718	ptm_GSPATT00006376001, ptm_GSPATT00009689001	ptr_460362, ptr_463864, ptr_465053	pvir_120649565, pvir_120689887	pvm_113820781, pvm_113826438	pvt_110079918, pvt_110084428	pvu_PHAVU_005G048700g	pvx_PVX_099455	pvy_116142013	pxb_103928983, pxb_103928985, pxb_103940878, pxb_103940962, pxb_103953320	pxu_106123538	pxy_105387582	pyo_PY17X_0825000	qlo_115987248	qsu_111999830, qsu_112002412, qsu_112005190, qsu_112038462	ray_107512788, ray_107513335	rbb_108527007, rbb_108529254, rbb_108544872	rcn_112168116, rcn_112169662, rcn_112183910, rcn_112199280, rcn_112202608, rcn_112203291	rcu_8270758	rmd_113558484	rmp_119174725	rno_301005, rno_362329	rro_104662192, rro_104662269, rro_104667568, rro_104674427	rsan_119376051, rsan_119391343, rsan_119396551	rsz_108805984, rsz_108823573	rtp_109921137, rtp_109926425	sacu_s0018.g007428	salp_111952332, salp_111961187, salp_111966278, salp_111976608	sanh_107664878, sanh_107665545, sanh_107669669, sanh_107671158, sanh_107679445, sanh_107695905	sapo_SAPIO_CDS6162	sasa_100196657, sasa_100306833, sasa_106561215, sasa_106566785, sasa_106573524, sasa_106576497, sasa_106609577	sbi_8079908, sbi_8084158	sbq_101029074, sbq_101047620	scan_103817188, scan_115485173	sce_YHR216W, sce_YLR432W, sce_YML056C	sclv_120325778, sclv_120345456	scm_SCHCODRAFT_70336	sdm_118191633, sdm_118199708	sdu_111224517, sdu_111228586, sdu_111230740	sfm_108918784, sfm_108936600, sfm_108940219	sgh_107553880, sgh_107556494, sgh_107559456, sgh_107590397, sgh_107591776, sgh_107599814	shon_118989177, shon_118989494	shr_100930685, shr_100931512	shs_STEHIDRAFT_105679	shx_MS3_0015445	sind_105175112	sita_101780050, sita_101781461	sko_100367601	sla_SERLADRAFT_346774	slal_111653377, slal_111656472, slal_111666388	slb_AWJ20_3867, slb_AWJ20_3868	sluc_116040835, sluc_116045611, sluc_116059964	sly_101266279	smin_v1.2.002338.t1, smin_v1.2.006857.t1, smin_v1.2.009396.t1, smin_v1.2.022677.t1, smin_v1.2.024064.t1, smin_v1.2.025742.t1, smin_v1.2.035361.t1, smin_v1.2.037197.t1, smin_v1.2.038339.t1	smm_Smp_012930	smo_SELMODRAFT_165452, smo_SELMODRAFT_184555	smp_SMAC_02848	soc_105200578, soc_105203009	soe_110779335, soe_110782635, soe_110805358	sot_102598516	spaa_SPAPADRAFT_60410	spar_SPRG_00481	spen_107002282	spis_111338730, spis_111343707, spis_111345889	spo_SPBC2F12.14c	spu_115919533, spu_752101	sre_PTSG_06446	srx_107710381, srx_107711965, srx_107717516, srx_107719966, srx_107725554, srx_107732997	ssc_100520873, ssc_100525485	ssck_SPSK_04109	ssl_SS1G_12054	tad_TRIADDRAFT_50297	tan_TA03405	tasa_A1Q1_08173	tbg_TbgDal_V2930, tbg_TbgDal_X19740	tbl_TBLA_0E04590	tbr_Tb10.61.0150, tbr_Tb927.5.2080	tca_655025	tcc_18587734	tcr_506519.130, tcr_507211.40, tcr_508909.20, tcr_511301.110, tcr_511351.9	tdc_119303377, tdc_119312034	tdl_TDEL_0D01060	tet_TTHERM_00486810	tfn_117072380, tfn_117077726, tfn_117078113, tfn_117081162, tfn_117081979, tfn_117095226, tfn_117099280	tgb_HG536_0C05730	tgo_TGME49_233110	tgu_100220774	thj_104812383	tmf_PMAA_047170	tml_GSTUM_00007206001	tmn_UCRPA7_3626	tms_TREMEDRAFT_42256	tmu_101341763, tmu_101353348	tng_GSTEN00020813G001, tng_GSTEN00022603G001, tng_GSTEN00033338G001	tnl_113508532	tod_119246428, tod_119259884	tot_TOT_030000630	tpf_TPHA_0B00580	tps_THAPSDRAFT_268688	tpv_TP03_0220	tre_TRIREDRAFT_79545	trg_TRUGW13939_10044	trr_M419DRAFT_100783	tru_101063415, tru_101063650, tru_101063819	tsp_Tsp_04194	tsr_106546700, tsr_106556985	tst_117873718, tst_117880409	ttt_THITE_2113541	tup_102467856, tup_102496878	tut_107366349, tut_107366399		tve_TRV_06857	tvs_TRAVEDRAFT_144891	twl_119983204, twl_119988243	uah_113256856, uah_113263791	uma_UMAG_10276	umr_103674836, umr_103676695	ure_UREG_01716	val_VDBG_03785	var_108334169	vcn_VOLCADRAFT_55531	vda_VDAG_01013	vde_111249950	vem_105557697	vja_111265308	vlg_121475096, vlg_121494832	vpo_Kpol_1001p22	vra_106762451	vri_117909266, vri_117918096	vun_114183462	vvi_100245095	vvp_112911784, vvp_112928904	wic_J056_003579	wse_WALSEDRAFT_33560	xco_114136685, xco_114138300, xco_114160817	xgl_120793317, xgl_120800109, xgl_120804031	xhe_116711118, xhe_116721584, xhe_116736632	xla_108713018, xla_380485, xla_398453, xla_399236	xma_102219770, xma_102224409, xma_102227261	xtr_493428, xtr_550037	yli_YALI0D21530g	zce_119833201	zju_107424636	zma_100501392, zma_103644011	zmk_HG535_0E01980	zne_110837645	zro_ZYRO0B13904g	ztr_MYCGRDRAFT_106783	zvi_118079265, zvi_118079266, zvi_118080872, zvi_118090878
OG0001961		0002_XP_005710654.1		0004_XP_005537522.1			0007_PXF48510.1																						0039_PPI00043274, 0039_PPI00047350, 0039_PPI00048230, 0039_PPI00048264, 0039_PPI00048457, 0039_PPI00053620			0042_PME00135059, 0042_PME00138686											aag_110676601, aag_5572644	aalb_109433076, aalb_115257640	aalt_CC77DRAFT_229509	aam_106487263, aam_106487778, aam_106498931	aara_120900368	abe_ARB_02689	abp_AGABI1DRAFT85125	abv_AGABI2DRAFT137226	acan_ACA1_105930	acep_105626437	acer_107998955, acer_114577058	acoz_120957137	acs_100565441, acs_100567680, acs_100567844	act_ACLA_046200	acun_113481457, acun_113485107, acun_113488093	acyg_106032765, acyg_106032935, acyg_106044401	adf_107357455	adl_AURDEDRAFT_112192		aec_105152380	afm_AFUA_4G06910	afv_AFLA_007248	aga_AgaP_AGAP009833	agb_108915984	ago_AGOS_ADL247C	ags_114125514, ags_114125520, ags_114130738				ajm_119037617, ajm_119038134, ajm_119047138, ajm_119053810	aju_106969683, aju_106984918, aju_106990014	alim_106512179, alim_106515335, alim_106517011, alim_106519925, alim_106524568, alim_106533592, alim_106536415			ame_551325	amex_103024199, amex_103037680, amex_103039704, amex_103039814, amex_103040512	amil_114976572	amj_102559245, amj_102561657, amj_102575894	aml_100463625, aml_100465507, aml_100470763, aml_117798299, aml_117799035, aml_117799472, aml_117800058, aml_117800199		ani_AN4402.2	aoce_111566134, aoce_111574785, aoce_111575545, aoce_111577290, aoce_111583379		aor_AO090023000895	api_100158822	apla_101789930, apla_101791585, apla_101803948, apla_113840724, apla_113841421, apla_113841425	aplc_110977525	apln_108732629			aqu_100637825	arut_117397687, arut_117412959, arut_117415867, arut_117418573, arut_117431171	asn_102370144, asn_102381104, asn_102383593	atd_109609187	aten_116298539					bacu_103000396, bacu_103004908, bacu_103012727, bacu_103013826, bacu_103013941, bacu_103017981	bany_112052285		bbrx_BRETT_004895	bbub_102391970, bbub_102400092, bbub_102409656	bcom_BAUCODRAFT_69206			bfo_118411604	bfu_BCIN_04g04500	bgh_BDBG_06833	bgt_106057557		bim_100741933	biu_109553397, biu_109553821, biu_109562011	bman_114242363		bmor_101739703	bmy_BM_BM5232		bnn_FOA43_001615		bom_102266916, bom_102280707, bom_102281314	bor_COCMIDRAFT_83011	bpec_110153977, bpec_110164408, bpec_110171566, bpec_110172325, bpec_110173602			bsc_COCSADRAFT_40587	bta_282119, bta_282120, bta_282716	btab_109031248, btab_109036489	bter_100651968		bze_COCCADRAFT_99332	cabi_116819036, cabi_116826638, cabi_116834229	cal_CAALFM_C104100CA			caty_105595755, caty_105597362, caty_105599763	caua_113038197, caua_113038198, caua_113052779, caua_113055817, caua_113057171, caua_113063836, caua_113076369, caua_113078043, caua_113106967, caua_113110174, caua_113112948	caur_CJI97_005222	cbr_CBG05894	ccae_111931054, ccae_111935601, ccae_111938867		ccal_108625020, ccal_113465165	ccan_109693642, ccan_109696398, ccan_109697584, ccan_109700211	ccar_109045169, ccar_109045441, ccar_109046102, ccar_109048786, ccar_109058045, ccar_109071113, ccar_109091469, ccar_109095152, ccar_109100970, ccar_109100973, ccar_109110078		cci_CC1G_11703	ccp_CHC_T00007150001	ccw_104683723, ccw_104694863, ccw_104697612	cdk_105086434, cdk_105090242, cdk_105092440	cdu_CD36_03860	cel_CELE_R05G6.7		cfa_102152873, cfa_474681, cfa_479255, cfa_606963	cfj_CFIO01_01952	cfo_105255405, cfo_109609782	cfr_102509027, cfr_102518825, cfr_102520541, cfr_106730896, cfr_116669325	cge_100750613, cge_100761812, cge_100765792, cge_100774187	cgi_CGB_C8400C	cgig_122396010	cgr_CAGL0C01287g, cgr_CAGL0J09900g			chx_102169457, chx_102173290, chx_102176666		cim_CIMG_04122	cin_100184654		cjc_100398162, cjc_100399481, cjc_100399873	cjo_107315829, cjo_107320177, cjo_107323745	clec_106660834	clu_CLUG_02485	clus_A9F13_28g00176	clv_102088857, clv_102092606, clv_102094843		cme_CYME_CMO111C	cmk_103173361, cmk_103182012, cmk_103183676			cmt_CCM_00510	cmy_102931702, cmy_102934893, cmy_102946880	cnb_CNBC1350	cne_CNC05830	cot_CORT_0B08360			cpic_101939936, cpic_101947465, cpic_101951352	cpii_120424097	cpoo_109310087, cpoo_109317387, cpoo_109324118	cput_CONPUDRAFT_82012		cpw_CPC735_002880		cqu_CpipJ_CPIJ000967			crg_105332374, crg_105334678, crg_105339176	csab_103215691, csab_103215964, csab_103244541		cscu_111621297	csec_111867674, csec_111873692, csec_117283026	csem_103381510, csem_103386924, csem_103389976, csem_103394861, csem_103397766			csol_105363246, csol_105368566		cten_CANTEDRAFT_126793	cthr_CTHT_0063120	ctp_CTRG_04751	ctul_119774935, ctul_119775206, ctul_119778143, ctul_119792456, ctul_119797954	cud_121510305, cud_121511276, cud_121519242, cud_121524965, cud_121528627	cvg_107085913, cvg_107086084, cvg_107089567, cvg_107089690, cvg_107090363		dan_6496887, dan_6496888	daz_108611767, daz_108611768	dci_103519449, dci_103520844, dci_103520845				der_6542921, der_6543351		dgr_Dgri_GH13331, dgr_Dgri_GH13332, dgr_Dgri_GH14201	dgt_114530995	dha_DEHA2D16456g	dhe_111601123, dhe_111601131	dle_111173555, dle_111182441, dle_111183542, dle_111187864	dme_Dmel_CG17137, dme_Dmel_CG6647	dmn_108163573, dmn_108163574	dmo_Dmoj_GI17807, dmo_Dmoj_GI17808	dnv_108649891, dnv_108649892	dnx_107164306		dpa_109544496	dpe_6587451, dpe_6596539, dpe_6596540	dpl_KGM_209741	dpo_Dpse_GA14341, dpo_Dpse_GA19750		dpte_113790759	dpx_DAPPUDRAFT_231133	dqu_106748225	dre_322126, dre_334582, dre_393186, dre_406529	dro_112303041, dro_112305359, dro_112318103, dro_112321447	dse_6612072, dse_6612073	dsi_Dsimw501_GD22218, dsi_Dsimw501_GD22219	dsq_DICSQDRAFT_134962	dsr_110183486, dsr_110183488	dsv_119431989	dvi_6628768, dvi_6628769	dwi_6641732, dwi_6641734, dwi_6641757	dya_Dyak_GE13240, dya_Dyak_GE13251		eaf_111710622, eaf_111713987, eaf_111714095, eaf_111715971	eai_106828962, eai_106834658, eai_106843557	ecb_100050036, ecb_100062974, ecb_100064276	ecra_117936885, ecra_117945500, ecra_117955375, ecra_117959183, ecra_117960893			eee_113576328, eee_113578039, eee_113583300, eee_113584917, eee_113591667	egl_EGR_00869, egl_EGR_07477				egz_104129097, egz_104133459, egz_104135298			ehx_EMIHUDRAFT_444491			eju_114209486, eju_114214136, eju_114224842	ela_UCREL1_6287	elk_111141207, elk_111144425, elk_111145442	els_105014299, els_105021411, els_105026692, els_105029551, els_105031130	ely_117247157, ely_117248722, ely_117252600, ely_117269185, ely_117271469	epa_110232000	epz_103540389, epz_103560633, epz_103566485	erc_Ecym_3292		etl_114055910, etl_114063907, etl_114066445		fab_101810113, fab_101813252, fab_101819191	fca_101092793, fca_101098515, fca_101099117	fcd_110845185, fcd_110846993, fcd_110849159	fch_102046544, fch_102053808, fch_102057472		fex_115235336, fex_115237596	fgr_FGSG_09933	fme_FOMMEDRAFT_114545	fox_FOXG_05491	fpg_101912067, fpg_101915240, fpg_101915493	fpu_FPSE_03110		fvr_FVEG_02649		gae_121380260	gat_120819421, gat_120820659, gat_120821969, gat_120831086, gat_120831755	gfr_102034080, gfr_102038381, gfr_102038775	gga_395498, gga_416320, gga_426793	ggn_109287366, ggn_109289963	ggo_101127243, ggo_101142297, ggo_101148105		gja_107107811, gja_107109962, gja_107125981		glz_GLAREA_09003					gtr_GLOTRDRAFT_118111	gtt_GUITHDRAFT_161460	hai_109372707, hai_109382625, hai_109386288, hai_109392355	hame_121871374		haw_110375794		hcq_109507165, hcq_109512544, hcq_109513410, hcq_109515682, hcq_109526630	hgl_101708247, hgl_101709540, hgl_101723570	hhv_120233718, hhv_120234009, hhv_120234907, hhv_120238512	hir_HETIRDRAFT_143221	hmg_100207044	hro_HELRODRAFT_185462, hro_HELRODRAFT_87388	hsa_7416, hsa_7417, hsa_7419	hst_105187903		ipu_100528960, ipu_108263545, ipu_108273854	isc_IscW_ISCW000781				kaf_KAFR_0J01130, kaf_KAFR_0J01550	kla_KLLA0_F03553g	kmr_108233711, kmr_108238016, kmr_108245669, kmr_108247151, kmr_108249683	kmx_KLMA_80163	lak_106167163		lav_100656308, lav_100663098, lav_100667776	lbc_LACBIDRAFT_182555		lcf_108881635, lcf_108891480, lcf_108893817, lcf_108897251, lcf_108897547, lcf_108901718	lcm_102350599, lcm_102358420, lcm_102366723	lco_104921660, lco_104930544, lco_104930678, lco_104931727, lco_104934930	lcq_111681702		lel_LELG_01693	lgi_LOTGIDRAFT_168464	lhu_105677995, lhu_105679100					loa_LOAG_16447	loc_102690246, loc_102694412, loc_102694933		lsr_110471741, lsr_110473410, lsr_110481045		lth_KLTH0G09658g	lve_103073695, lve_103087514, lve_103087912	maj_MAA_05569	malb_109952184, malb_109956652, malb_109961978, malb_109962914, malb_109966819	maw_MAC_01165	mbe_MBM_08014	mbr_MONBRDRAFT_39185	mcal_110294695, mcal_110300156, mcal_110304481, mcal_110309560	mcc_704257, mcc_705116, mcc_710045	mcf_101864983, mcf_101865627, mcf_102116568		mcoc_116069012, mcoc_116078655, mcoc_116084380, mcoc_116099029	mde_101900152	mdl_103571037		mdo_100012461, mdo_100014869, mdo_100030164		mgen_117220079, mgen_117227466	mgl_MGL_2751	mgp_100540440, mgp_100542716, mgp_100545075	mgr_MGG_00968			mjv_108393309, mjv_108399800, mjv_108410239	mlr_MELLADRAFT_116326	mlx_118004524, mlx_118009917, mlx_118012526, mlx_118016634, mlx_118021936	mmf_118615375, mmf_118615394, mmf_118622548, mmf_118627971, mmf_118632500, mmf_118635695	mmu_22333, mmu_22334, mmu_22335	mmur_105866328, mmur_105869973, mmur_105878143	mmyo_118650915, mmyo_118658112, mmyo_118670177	mna_107523910, mna_107525398, mna_107545842			mpah_110325370, mpah_110331342, mpah_110336305	mpha_105837482, mpha_105837666, mpha_114254460		mpr_MPER_06064, mpr_MPER_15399	mpuf_101674296, mpuf_101679422, mpuf_101687790	mrr_Moror_1851, mrr_Moror_3982	mrt_MRET_1759	msam_119891196, msam_119895609, msam_119915120, msam_119916049, msam_119917586, msam_119917871	msex_115444370	msym_MSY001_0112	mtm_MYCTH_2302705		mun_110548867, mun_110549632, mun_110556618		myb_102245606, myb_102249622, myb_102263138	myd_102751339, myd_102758773, myd_102772876	myi_110449398	mze_101464912, mze_101468605, mze_101472641, mze_101473099, mze_101479017	nai_NECAME_13573		ncc_104943447, ncc_104948043, ncc_104949930, ncc_104956686, ncc_104960858			ncr_NCU04304	ncs_NCAS_0B06420	ndi_NDAI_0B03710	nfi_NFIA_109330	nfu_107376051, nfu_107386835, nfu_107387551, nfu_107394258, nfu_107396040		ngi_103726618, ngi_103729749, ngi_103747445, ngi_103747985	ngr_NAEGRDRAFT_56305	nhe_NECHADRAFT_100517	nle_100588414, nle_100589402, nle_100595164	nlu_111046604, nlu_111057677	nmea_116426129, nmea_116430930	nmel_110387188, nmel_110399852, nmel_110405202	nni_104012048, nni_104015955, nni_104016030		npa_UCRNP2_3119	npr_108788404, npr_108791445, npr_108804463			nte_NEUTE1DRAFT115659		nve_5502779	nvi_100120516, nvi_100122593	nvl_108561285	oaa_100075011, oaa_100076584, oaa_100079428	oas_100145866, oas_101103533, oas_101118850, oas_114116592	oau_116309854, oau_116311014, oau_116313159, oau_116315794, oau_116327494	obb_114871480, obb_114871985	obi_106877054	obo_105276935, obo_113562070		ocu_100008751, ocu_100008752, ocu_100009473	oda_120853636, oda_120863663, oda_120865264, oda_120865850		ola_101154906, ola_101162768, ola_101170932, ola_101173732, ola_101173964		oml_112142618, oml_112148080, oml_112154172, oml_112161679, oml_112162898	omy_110499468, omy_110502625, omy_110502815, omy_110523828, omy_110525814, omy_110530588, omy_110533382, omy_110536186, omy_110537096, omy_110537731	onl_100696468, onl_100698339, onl_100700892, onl_100703459, onl_100710605	oor_101276520, oor_101286422, oor_101289999	oro_101374285, oro_101374369, oro_101374903, oro_101375766			otu_111420642, otu_111426274	otw_112219591, otw_112224693, otw_112228201, otw_112246551, otw_112247182, otw_112248606, otw_112253177, otw_112256114, otw_112257487, otw_112258062, otw_112258095, otw_112258235, otw_112262761	ovi_T265_03141, ovi_T265_11139	padl_103915597, padl_103915790, padl_103920541	pale_102887036, pale_102892527, pale_102898192		pan_PODANSg8831	panu_101009552, panu_101019427, panu_101020566		pbar_105429395		pbi_103048389, pbi_103049275, pbi_103050712	pbl_PAAG_12424, pbl_PAAG_12425	pbn_PADG_08263	pcad_102975937, pcad_102991951, pcad_102995871	pcan_112554731		pcf_106788001, pcf_106789982	pco_PHACADRAFT_261920	pcoc_116232222, pcoc_116234508, pcoc_116235073	pcs_Pc22g17950	pcw_110196425, pcw_110211722, pcw_110221481			pdam_113684501	pdp_PDIP_13220								pfj_MYCFIDRAFT_214674	pflv_114547960, pflv_114555053, pflv_114566908, pflv_114570698, pflv_114572213	pfp_PFL1_04609	pfy_PFICI_07083	pgc_109855824, pgc_109856703	pgr_PGTG_11110	pgu_PGUG_00613	pgut_117656120, pgut_117676050, pgut_117676153		phi_102099691, phi_102100744, phi_102102486	phu_Phum_PHUM472560, phu_Phum_PHUM472570	phyp_113533574, phyp_113535684, phyp_113543440, phyp_113544819	pic_PICST_90315	pif_PITG_17716, pif_PITG_20901	pki_111837041, pki_111839289, pki_111839550, pki_111842143, pki_111847941, pki_111854366		pkz_C5L36_0A02600	plep_121944352, plep_121952726, plep_121954691, plep_121958529, plep_121959954, plep_121964684	pleu_114681917, pleu_114691928, pleu_114700220, pleu_114705743	plj_VFPFJ_09365	pmac_106721007	pmaj_107206958, pmaj_107210826, pmaj_107213916	pmax_117327220	pmoa_120498443, pmoa_120504907, pmoa_120510925	pmua_114591267, pmua_114597053, pmua_114602847		pmur_107287946, pmur_107294898, pmur_107298679	pno_SNOG_04923	pon_100174591, pon_100456290, pon_100460133		pov_109626446, pov_109626871, pov_109632495, pov_109635867, pov_109637102	ppa_PAS_chr2-2_0392	ppad_109250866, ppad_109262260, ppad_109264442			ppot_106110929		pps_100983168, pps_100987711, pps_100990596, pps_106635182	ppyr_116178649	prap_111001634	pret_103470027, pret_103473231, pret_103475321, pret_103476817, pret_103481475	psco_LY89DRAFT_700085	psoj_PHYSODRAFT_354972, psoj_PHYSODRAFT_354973		pspa_121297542, pspa_121302158, pspa_121303215, pspa_121321982, pspa_121324665, pspa_121325888	psq_PUNSTDRAFT_111337	pss_102447058, pss_102450215, pss_102450498	pte_PTT_01274	pteh_111529272, pteh_111537825, pteh_111544092	ptep_107436788, ptep_107456859	ptg_102951163, ptg_102959401, ptg_102962706			ptr_737891, ptr_738876, ptr_745717		pvm_113804724, pvm_113806677	pvt_110072149, pvt_110079398, pvt_110080326					pxu_106126798	pxy_105390784			qsu_111987983, qsu_112019637	ray_107501347, ray_107506795, ray_107518519	rbb_108529513, rbb_108529563, rbb_108540717, rbb_108542339			rmd_113558887, rmd_113561345	rmp_119163720	rno_100910453, rno_108348040, rno_83529, rno_83531, rno_83532	rro_104659812, rro_104666042, rro_104671883, rro_115894591, rro_115895711	rsan_119371713		rtp_109927500, rtp_109927974, rtp_109928316, rtp_109935019		salp_111958215, salp_111961367, salp_111973756, salp_111977551, salp_111978262, salp_111980279, salp_111981335, salp_112069672, salp_112070114, salp_112071388	sanh_107657206, sanh_107659642, sanh_107661686, sanh_107665798, sanh_107671013, sanh_107676431, sanh_107678579, sanh_107690181, sanh_107692970, sanh_107704122	sapo_SAPIO_CDS10806	sasa_100194535, sasa_100846953, sasa_106562702, sasa_106567523, sasa_106568273, sasa_106577200, sasa_106585056, sasa_106603817, sasa_106608573, sasa_106611737		sbq_101031406, sbq_101038914, sbq_101045138, sbq_104649961	scan_103814011, scan_103817251, scan_103822679	sce_YIL114C, sce_YNL055C	sclv_120347347	scm_SCHCODRAFT_71060	sdm_118179624, sdm_118202794	sdu_111217855, sdu_111219873, sdu_111234508, sdu_111235234, sdu_111236499	sfm_108920171, sfm_108920963, sfm_108934477, sfm_108934648, sfm_108939530, sfm_108939729	sgh_107557296, sgh_107559564, sgh_107560056, sgh_107582506, sgh_107589530, sgh_107595210, sgh_107597739, sgh_107602241, sgh_107603230	shon_118990086, shon_118993210, shon_118993509	shr_100920408, shr_100923123, shr_100927813	shs_STEHIDRAFT_131679	shx_MS3_0013327, shx_MS3_0015070			sko_100376223	sla_SERLADRAFT_392868	slal_111652251, slal_111656647, slal_111657081, slal_111659977, slal_111665991, slal_111666020, slal_111670041	slb_AWJ20_1491	sluc_116051018, sluc_116054002, sluc_116054975, sluc_116056050, sluc_116061214			smm_Smp_022990, smm_Smp_091240.1		smp_SMAC_05582	soc_105197843			spaa_SPAPADRAFT_58118	spar_SPRG_11457, spar_SPRG_13142		spis_111340195	spo_SPAC1635.01	spu_576005	sre_PTSG_09996	srx_107708445, srx_107712141, srx_107718676, srx_107722858, srx_107728276, srx_107742456, srx_107747461, srx_107748401, srx_107754399	ssc_397010, ssc_397651, ssc_397659	ssck_SPSK_08800	ssl_SS1G_10651	tad_TRIADDRAFT_38158		tasa_A1Q1_06044		tbl_TBLA_0B05800		tca_662925				tdl_TDEL_0C04070		tfn_117065867, tfn_117074687, tfn_117082746, tfn_117095701, tfn_117098307	tgb_HG536_0B03130		tgu_100190491, tgu_100221276, tgu_100222861, tgu_116807250, tgu_116807251, tgu_116809215		tmf_PMAA_027400	tml_GSTUM_00003910001	tmn_UCRPA7_1027	tms_TREMEDRAFT_42010	tmu_101346677, tmu_101351096, tmu_101351954	tng_GSTEN00016402G001, tng_GSTEN00024669G001, tng_GSTEN00025298G001, tng_GSTEN00029573G001, tng_GSTEN00029888G001	tnl_113507651	tod_119234900, tod_119243472, tod_119257856, tod_119260988		tpf_TPHA_0C03190			tre_TRIREDRAFT_22608	trg_TRUGW13939_03433	trr_M419DRAFT_100098	tru_101062649, tru_101065268, tru_101068401, tru_101069276, tru_101069732	tsp_Tsp_05753, tsp_Tsp_12419	tsr_106537461, tsr_106542639, tsr_106550868	tst_117873055, tst_117879866, tst_117881803	ttt_THITE_2108942	tup_102476815, tup_102485453, tup_102503299	tut_107359227, tut_107372092, tut_107372102		tve_TRV_05433	tvs_TRAVEDRAFT_46679		uah_113245581, uah_113259206, uah_113261734	uma_UMAG_05662	umr_103663818, umr_103667846, umr_103677056	ure_UREG_05562	val_VDBG_00658			vda_VDAG_00272	vde_111245874	vem_105559426, vem_105568634	vja_111271855	vlg_121482482, vlg_121486531, vlg_121489937, vlg_121495756	vpo_Kpol_1003p19					vvp_112912962, vvp_112916160, vvp_112917061, vvp_112927770, vvp_112929965	wic_J056_000843	wse_WALSEDRAFT_48538	xco_114138091, xco_114149923, xco_114152119, xco_114152865, xco_114154614	xgl_120794839, xgl_120796336, xgl_120802729, xgl_120805088, xgl_120806589	xhe_116713238, xhe_116724016, xhe_116727265, xhe_116728559, xhe_116729845	xla_108710805, xla_380376, xla_443782, xla_734449	xma_102224033, xma_102226544, xma_102230604, xma_102231001, xma_102233702	xtr_496695, xtr_548947, xtr_549246	yli_YALI0F17314g	zce_119839882			zmk_HG535_0D02360	zne_110831069	zro_ZYRO0A01716g	ztr_MYCGRDRAFT_77435	zvi_118080354, zvi_118085968, zvi_118096309
OG0001962	0001_Pum0654s0003.1.p								0009_PRCOL_00003255_RA	0010_Bobra.0159s0128.1.p, 0010_Bobra.177_2s0049.1.p	0012_Cz07g28100.t1		0014_Dusal.0443s00009.1.p	0019_Mesvi36S05516	0020_GAQ79421.1	0021_g37451.t1, 0021_g62346.t1	0022_SM000059S18706, 0022_SM000148S01018, 0022_SM000170S02683	0023_ME000243S04014, 0023_ME000468S07838	0024_AagrBONN_evm.model.Sc2ySwM_344.1976.1	0025_Apun_evm.model.utg000126l.120.1, 0025_Apun_evm.model.utg000185l.127.1	0026_CepurGG1.12G069900.1.p	0027_Mp1g16070.1	0029_Sphfalx0013s0273.1.p, 0029_Sphfalx0209s0030.1.p	0030_Sphmag06G015300.1.p, 0030_Sphmag07G039100.1.p, 0030_Sphmag07G039100.2.p	0035_Thupl.29377558s0007.1.p, 0035_Thupl.29377558s0007.2.p	0036_PGL00001382, 0036_PGL00001488, 0036_PGL00001957, 0036_PGL00012693	0037_PAB00048539, 0037_PAB00056409	0038_PSI00002717, 0038_PSI00002725, 0038_PSI00004962, 0038_PSI00011146, 0038_PSI00013952, 0038_PSI00017807	0039_PPI00001378, 0039_PPI00029375, 0039_PPI00037389, 0039_PPI00037826, 0039_PPI00039243, 0039_PPI00039351, 0039_PPI00041038, 0039_PPI00041576, 0039_PPI00042213, 0039_PPI00044388, 0039_PPI00045518, 0039_PPI00047975, 0039_PPI00051438, 0039_PPI00057733, 0039_PPI00061480	0040_PSY00027626		0042_PME00007341, 0042_PME00127460, 0042_PME00129430, 0042_PME00136455, 0042_PME00139271, 0042_PME00146023, 0042_PME00148326	0043_GMO00020145, 0043_GMO00028265	0044_TBA00006525	0045_CMI00022392			Zyci1559_21|UTEX1559_00021.1	Zyci1560_2195|UTEX1560_02195.1	Zyci6981a_2227|Zci_01874.1	Zyci6981b_256|Zci1a_26246.1		aag_5575668	aalb_109427883, aalb_109429786, aalb_115254088	aalt_CC77DRAFT_1043782, aalt_CC77DRAFT_603005, aalt_CC77DRAFT_967750	aam_106491062	aara_120901455	abe_ARB_01676, abe_ARB_07543	abp_AGABI1DRAFT110046	abv_AGABI2DRAFT134646, abv_AGABI2DRAFT190063	acan_ACA1_092850, acan_ACA1_237890, acan_ACA1_275820, acan_ACA1_395210	acep_105618569	acer_107999394	acoz_120959005	acs_100559527	act_ACLA_045690, act_ACLA_086530	acun_113483071	acyg_106032940	adf_107329225, adf_107330825, adf_107358353	adl_AURDEDRAFT_109665, adl_AURDEDRAFT_112675	adu_107495799	aec_105153563	afm_AFUA_4G06380, afm_AFUA_6G13280	afv_AFLA_000248, afv_AFLA_001239, afv_AFLA_004199, afv_AFLA_007309	aga_AgaP_AGAP007921	agb_108909524		ags_114122268	ahf_112697840, ahf_112756138	aip_107605674	aje_HCAG_05190, aje_HCAG_08974	ajm_119044122, ajm_119061438	aju_106967067, aju_106987886	alim_106527182, alim_106529297	alsp_Aspi01Gene00547, alsp_Aspi01Gene00792, alsp_Aspi01Gene03822, alsp_Aspi01Gene17635	aly_9299801	ame_408904	amex_103022159, amex_103033749	amil_114970597	amj_102570791	aml_100469567, aml_100472469, aml_117799503	ang_ANI_1_1348074, ang_ANI_1_216184	ani_AN1840.2, ani_AN4353.2, ani_AN5484.2	aoce_111576150, aoce_111587618	aof_109827406	aor_AO090003001431, aor_AO090005001379, aor_AO090023000951	api_100161454, api_100573789	apla_101803933	aplc_110986063	apln_108735274	aprc_113847702	apro_F751_6541	aqu_100633486, aqu_100638133, aqu_109581874	arut_117400635	asn_102377979	atd_109602926	aten_116302101, aten_116302758	ath_AT5G42890	atr_18428670	ats_109750107	azfi_s0248.g060125	bacu_103003367, bacu_103008562	bany_112050646, bany_112057966		bbrx_BRETT_002352	bbub_102409865, bbub_102415228	bcom_BAUCODRAFT_144858, bcom_BAUCODRAFT_449474	bdi_100834410		bfo_118431877	bfu_BCIN_04g06330, bfu_BCIN_14g04090	bgh_BDBG_03618, bgh_BDBG_04837, bgh_BDBG_17635, bgh_BDBG_17636	bgt_106060101, bgt_106066061, bgt_106075662	bhj_120084421	bim_100748275	biu_109556283, biu_109567740	bman_114242327		bmor_692782	bmy_BM_BM6896	bna_106402434, bna_106447070	bnn_FOA43_001211	boe_106315711, boe_106321300	bom_102275092, bom_102281973, bom_102283573, bom_106700798	bor_COCMIDRAFT_34710, bor_COCMIDRAFT_35853, bor_COCMIDRAFT_91665	bpec_110162841, bpec_110173449, bpec_110173461		brp_103839274	bsc_COCSADRAFT_151285, bsc_COCSADRAFT_40926, bsc_COCSADRAFT_90603	bta_505971, bta_508918	btab_109035142, btab_109044093	bter_100647066	bvg_104883020, bvg_104890917, bvg_104907947	bze_COCCADRAFT_39647, bze_COCCADRAFT_4180, bze_COCCADRAFT_9671	cabi_116817908, cabi_116834063	cal_CAALFM_C101440CA, cal_CAALFM_C301420CA	cam_101506635	cann_107867835	caty_105582023, caty_105596076, caty_105601210	caua_113041245, caua_113041325, caua_113046052, caua_113065393	caur_CJI97_000180, caur_CJI97_001090	cbr_CBG13369, cbr_CBG20965	ccae_111933041	ccaj_109812315	ccal_108628439	ccan_109676108, ccan_109693360	ccar_109082112, ccar_109091477, ccar_109101823, ccar_109104778	ccav_112508472, ccav_112514647	cci_CC1G_06287, cci_CC1G_13192		ccw_104695523	cdk_105090773, cdk_105101679	cdu_CD36_01320, cdu_CD36_81350	cel_CELE_Y57A10C.6, cel_CELE_ZK892.2	ceri_11G031200.1.p, ceri_22G017700.1.p	cfa_479564, cfa_485750	cfj_CFIO01_09846, cfj_CFIO01_13361	cfo_105251216	cfr_102516689, cfr_102519236	cge_100757558, cge_100765198	cgi_CGB_H2270C	cgig_122395357		chat_Chrsp51S06500		chx_102168740, chx_102182369	cic_CICLE_v10002854mg	cim_CIMG_01652, cim_CIMG_02988, cim_CIMG_04177	cin_100177613, cin_100180698	cit_102612144	cjc_100386037, cjc_100388218	cjo_107317654	clec_106670708	clu_CLUG_02788	clus_A9F13_07g00418	clv_102087499	cmax_111481168		cmk_103185291	cmo_103486063, cmo_103493538	cmos_111445980	cmt_CCM_00918, cmt_CCM_02487, cmt_CCM_07334, cmt_CCM_08678	cmy_102931842, cmy_119565707	cnb_CNBH1470	cne_CNI01560	cot_CORT_0D07270	cpap_110815218	cpep_111789405	cpic_101937963	cpii_120412653	cpoo_109307483, cpoo_109316031	cput_CONPUDRAFT_114429, cput_CONPUDRAFT_119686		cpw_CPC735_000370, cpw_CPC735_002460, cpw_CPC735_048250	cqi_110687238, cqi_110693486, cqi_110726962	cqu_CpipJ_CPIJ004370	crb_17876403	cre_CHLRE_14g633550v5	crg_105320624, crg_105339056	csab_103215016, csab_103224800	csat_104725188, csat_104760671, csat_104771428	cscu_111617605, cscu_111639045	csec_111872626	csem_103395834, csem_103398772	csin_114258294, csin_114270316		csol_105363609	csv_101213669	cten_CANTEDRAFT_114361, cten_CANTEDRAFT_93393	cthr_CTHT_0001440, cthr_CTHT_0052550	ctp_CTRG_02171, ctp_CTRG_04442	ctul_119776052, ctul_119787596, ctul_119789920	cud_121512439, cud_121520481	cvg_107083609, cvg_107091702	cvr_CHLNCDRAFT_14910	dan_6497310, dan_6498229, dan_6505258	daz_108610959, daz_108610962, daz_108617924	dci_103505667	dcr_108217822, dcr_108225405	dct_110097483	ddi_DDB_G0284681	der_6549264, der_6549265, der_6550952	dfa_DFA_07104	dgr_Dgri_GH10548, dgr_Dgri_GH11197, dgr_Dgri_GH11852	dgt_114526215	dha_DEHA2A09152g	dhe_111598275, dhe_111605561, dhe_111605564	dle_111175824, dle_111185279	dme_Dmel_CG11151, dme_Dmel_CG17320, dme_Dmel_CG17597	dmn_108161011, dmn_108161705, dmn_108161710	dmo_Dmoj_GI14334, dmo_Dmoj_GI18118, dmo_Dmoj_GI20976	dnv_108655456, dnv_115564109, dnv_115564111	dnx_107161308	dosa_Os01t0357200-01, dosa_Os02t0765800-00, dosa_Os06t0211300-01	dpa_109539789	dpe_6588700, dpe_6588702, dpe_6588741, dpe_6598520	dpl_KGM_201015	dpo_Dpse_GA10798, dpo_Dpse_GA25964	dpp_DICPUDRAFT_55765	dpte_113799454	dpx_DAPPUDRAFT_221682	dqu_106742407	dre_393839, dre_450073	dro_112304232, dro_112314454	dse_6614595, dse_6614596, dse_6618452	dsi_Dsimw501_GD21807, dsi_Dsimw501_GD24813	dsq_DICSQDRAFT_133410, dsq_DICSQDRAFT_182527	dsr_110175930, dsr_110176873, dsr_110176941	dsv_119436417, dsv_119436418, dsv_119436419	dvi_6628776, dvi_6628777, dvi_6631827, dvi_6635695	dwi_6642157, dwi_6642675, dwi_6649102	dya_Dyak_GE12703, dya_Dyak_GE13211, dya_Dyak_GE17105	dzi_111301097, dzi_111312609	eaf_111703303, eaf_111706801	eai_106833182, eai_106840806	ecb_100050298, ecb_100061338	ecra_117949887, ecra_117953992			eee_113570128, eee_113592280		egr_104449327	egt_105959216, egt_105971407	egu_105037381, egu_105037422, egu_105060894	egz_104131500			ehx_EMIHUDRAFT_235617, ehx_EMIHUDRAFT_64490, ehx_EMIHUDRAFT_64557			eju_114212153, eju_114216359	ela_UCREL1_1935, ela_UCREL1_7466	elk_111141317, elk_111143445	els_105005901, els_105022798	ely_117253541, ely_117272207	epa_110236319, epa_110252643	epz_103549445, epz_103558615, epz_103566497			etl_114062766	eus_EUTSA_v10003291mg	fab_101820874	fca_101080373, fca_101093036	fcd_110850871	fch_102053527	fcy_FRACYDRAFT_245226	fex_115235753	fgr_FGSG_10064, fgr_FGSG_10853	fme_FOMMEDRAFT_117719, fme_FOMMEDRAFT_19696	fox_FOXG_05425, fox_FOXG_12787, fox_FOXG_17210, fox_FOXG_17360	fpg_101913645	fpu_FPSE_00493, fpu_FPSE_09851	fve_101305034, fve_101305331	fvr_FVEG_02710, fvr_FVEG_11528	gab_108453416, gab_108477381, gab_108482328	gae_121374353	gat_120815649, gat_120824001	gfr_102042799	gga_396550	ggn_109286645, ggn_109297064	ggo_101128122, ggo_101143883	ghi_107905565, ghi_107910227, ghi_107916998, ghi_107921172, ghi_121230280	gja_107106522, gja_107120559		glz_GLAREA_03253, glz_GLAREA_09222	gmx_100500120, gmx_100500301	gra_105769223, gra_105774162, gra_105785180	gsj_114383313, gsj_114391978		gtr_GLOTRDRAFT_130712, gtr_GLOTRDRAFT_69476	gtt_GUITHDRAFT_150541, gtt_GUITHDRAFT_70018	hai_109388409, hai_109395424	hame_121866073, hame_121874402	han_110908863, han_110941393	haw_110373174	hbr_110643558, hbr_110643632, hbr_110647937	hcq_109506803, hcq_109509280, hcq_109521343	hgl_101705283, hgl_101722024	hhv_120235455, hhv_120248252	hir_HETIRDRAFT_409133, hir_HETIRDRAFT_470027	hmg_100198005, hmg_100208487, hmg_100208841, hmg_101238322	hro_HELRODRAFT_181809	hsa_140856, hsa_6342	hst_105189995	ini_109152636	ipu_108267621, ipu_108275753	isc_IscW_ISCW022661	itr_116026830	jcu_105633646	jre_108979542			kmr_108238206, kmr_108246649		lak_106163561, lak_106171787	lang_109338025	lav_100666078, lav_100676795, lav_111751010	lbc_LACBIDRAFT_243443, lbc_LACBIDRAFT_294263	lbz_LBRM_15_0270, lbz_LBRM_23_0840	lcf_108878992, lcf_108883814, lcf_108901684	lcm_102350208, lcm_102354489	lco_104921750, lco_104936979	lcq_111680181, lcq_111684349	ldo_LDBPK_150280, ldo_LDBPK_230860	lel_LELG_02188, lel_LELG_02189	lgi_LOTGIDRAFT_199394, lgi_LOTGIDRAFT_208622	lhu_105675589	lif_LINJ_15_0280, lif_LINJ_23_0860		lma_LMJF_15_0240, lma_LMJF_23_0690	lmi_LMXM_15_0240, lmi_LMXM_23_0690	loa_LOAG_12152, loa_LOAG_13329, loa_LOAG_13682, loa_LOAG_13959, loa_LOAG_15100, loa_LOAG_15893, loa_LOAG_16226	loc_102694821	lpan_LPMP_150280, lpan_LPMP_230850	lsr_110470146	lsv_111884914, lsv_111908840		lve_103072418, lve_103080681, lve_103081853, lve_103084026, lve_103084299	maj_MAA_02626	malb_109965786, malb_109970643	maw_MAC_03561, maw_MAC_03895	mbe_MBM_04974	mbr_MONBRDRAFT_36228	mcal_110290182, mcal_110292209	mcc_698938, mcc_715765	mcf_102118427, mcf_102140312	mcha_111012596	mcoc_116092401, mcoc_116096368	mde_101896585, mde_101899830	mdl_103571215	mdm_103420670, mdm_103455970	mdo_100017946, mdo_100033253	mesc_110606367, mesc_110614515	mgen_117223593	mgl_MGL_2981	mgp_100541979	mgr_MGG_02409, mgr_MGG_07337	ming_122059248, ming_122063936, ming_122083835		mjv_108391649, mjv_108399497, mjv_108403979	mlr_MELLADRAFT_71646, mlr_MELLADRAFT_85410	mlx_118011084, mlx_118019400	mmf_118619126, mmf_118626868	mmu_20280, mmu_66328	mmur_105877574, mmur_105879615	mmyo_118662802, mmyo_118675964	mna_107535398, mna_107536305	mng_MNEG_3237, mng_MNEG_7938	mnt_21389773	mpah_110319654, mpah_110323135	mpha_105840706		mpr_MPER_16322	mpuf_101683759, mpuf_101689128	mrr_Moror_1719, mrr_Moror_9005	mrt_MRET_3587	msam_119901232, msam_119902379	msex_115441778, msex_119188951	msym_MSY001_0447	mtm_MYCTH_2300501, mtm_MYCTH_2311684	mtr_MTR_1g019430	mun_110552940, mun_110563883	mus_103999166	myb_102242920, myb_102256562	myd_102765227, myd_102766595	myi_110461537	mze_101474585, mze_101481799	nai_NECAME_07403	nau_109224979	ncc_104949681, ncc_104953196		ncol_116258656	ncr_NCU03372, ncr_NCU06643			nfi_NFIA_059200, nfi_NFIA_109770	nfu_107384403, nfu_107387357		ngi_103730241, ngi_103740709	ngr_NAEGRDRAFT_82457	nhe_NECHADRAFT_80031	nle_100587853, nle_100597097	nlu_111044377, nlu_111061979	nmea_116424138	nmel_110402526	nni_104009283	nnu_104601786, nnu_104606448	npa_UCRNP2_9003, npa_UCRNP2_9501	npr_108783818	nsy_104210980	nta_107783928, nta_107799624	nte_NEUTE1DRAFT115815, nte_NEUTE1DRAFT84532	nto_104084579	nve_5495588, nve_5504461, nve_5512272	nvi_100123951	nvl_108556749	oaa_100084202, oaa_100093446	oas_101117285, oas_101123058, oas_114112309, oas_114115278	oau_116332020, oau_116334448	obb_114870987	obi_106877352	obo_105274767	obr_102699285, obr_102714101	ocu_100008683, ocu_100354597	oda_120856133, oda_120868970	oeu_111368165, oeu_111394509	ola_101172485, ola_101175107		oml_112147264, oml_112150106	omy_110521778, omy_110524690, omy_110531018	onl_100698399, onl_100711328	oor_101279314, oor_101280573	oro_101367151, oro_101386184	osa_4326015, osa_4330834, osa_4340463		otu_111413902, otu_111413906, otu_111420517	otw_112242422, otw_112242927, otw_112243327, otw_112243429, otw_112250315, otw_112251344, otw_112260891		padl_103913664	pale_102884769, pale_102895535	palz_118028952, palz_118035747, palz_118062637	pan_PODANSg6465, pan_PODANSg7988	panu_101000293, panu_101014099	pavi_110761974	pbar_105424184, pbar_105432859		pbi_103053379, pbi_103059748	pbl_PAAG_04963, pbl_PAAG_11860	pbn_PADG_04543, pbn_PADG_04817	pcad_102981476, pcad_102988699	pcan_112556260, pcan_112573252		pcf_106788866	pco_PHACADRAFT_246837, pco_PHACADRAFT_26889	pcoc_116234866	pcs_Pc20g15660, pcs_Pc22g01300, pcs_Pc22g17070	pcw_110208589, pcw_110209359		pda_103722584, pda_120104901	pdam_113669310, pdam_113669526	pdp_PDIP_14030, pdp_PDIP_45720	pdul_117615920	pema_pm005071g0040, pema_pm010731g0020, pema_pm035548g0020	peq_110026610	peu_105120628, peu_105129550				pfj_MYCFIDRAFT_187118, pfj_MYCFIDRAFT_211145, pfj_MYCFIDRAFT_46997, pfj_MYCFIDRAFT_89322	pflv_114562225, pflv_114565856	pfp_PFL1_04369, pfp_PFL1_04909, pfp_PFL1_06116	pfy_PFICI_06867, pfy_PFICI_09085	pgc_109861339	pgr_PGTG_06205, pgr_PGTG_14151	pgu_PGUG_02036	pgut_117662353, pgut_117664238	phai_112888487	phi_102105546	phu_Phum_PHUM035680	phyp_113530909, phyp_113540595	pic_PICST_40664	pif_PITG_06241	pki_111847545		pkz_C5L36_0D02640	plep_121941336, plep_121951322, plep_121966216	pleu_114706215, pleu_114709433	plj_VFPFJ_01685, plj_VFPFJ_06732, plj_VFPFJ_08659	pmac_106713393, pmac_106718420, pmac_106718551	pmaj_107208151	pmax_117326074, pmax_117326251, pmax_117340872	pmoa_120503249	pmua_114598987	pmum_103320334	pmur_107283044	pno_SNOG_05110, pno_SNOG_13072, pno_SNOG_14143	pon_100173072, pon_100459990	pop_18096303, pop_18104894	pov_109625233, pov_109646608	ppa_PAS_chr1-1_0108	ppad_109266864, ppad_109274825	pper_18789900		ppot_106110763, ppot_106110897	ppp_112276349	pps_100976181, pps_100986541	ppyr_116158810, ppyr_116158811, ppyr_116165520, ppyr_116165993	prap_110993930	pret_103464006, pret_103479011	psco_LY89DRAFT_653945, psco_LY89DRAFT_684061	psoj_PHYSODRAFT_347773	psom_113352915, psom_113361485	pspa_121326953, pspa_121331087	psq_PUNSTDRAFT_101770	pss_102461487	pte_PTT_11136, pte_PTT_11137, pte_PTT_14623	pteh_111523615, pteh_111546521	ptep_107441525, ptep_107444952	ptg_102951550, ptg_102957944		ptm_GSPATT00007456001, ptm_GSPATT00017166001, ptm_GSPATT00018549001, ptm_GSPATT00019162001, ptm_GSPATT00024903001, ptm_GSPATT00034080001, ptm_GSPATT00034126001, ptm_GSPATT00036863001	ptr_456862, ptr_469890	pvir_120670499, pvir_120704640	pvm_113823286, pvm_113823288	pvt_110077461, pvt_110082239	pvu_PHAVU_001G022000g		pvy_116125626	pxb_103940333, pxb_103940347, pxb_103950098	pxu_106126552, pxu_106126779, pxu_106126872	pxy_105382506		qlo_115974180	qsu_111989871, qsu_112000626, qsu_112002907, qsu_112009612, qsu_112018704, qsu_112032641	ray_107497927, ray_107511604	rbb_108531191, rbb_108536573	rcn_112172479	rcu_8278870	rmd_113555937	rmp_119187775	rno_25541, rno_311491	rro_104667429, rro_104669256	rsan_119401759	rsz_108824332	rtp_109913670	sacu_s0206.g025781	salp_111971194, salp_111975473, salp_111975474, salp_112069550	sanh_107671640, sanh_107681719, sanh_107687588, sanh_107692804	sapo_SAPIO_CDS6035, sapo_SAPIO_CDS8648	sasa_106560430, sasa_106569705, sasa_106584059	sbi_8079541	sbq_101036680, sbq_101052051	scan_103815029		sclv_120337099, sclv_120337100, sclv_120337215, sclv_120337217	scm_SCHCODRAFT_15795, scm_SCHCODRAFT_67156	sdm_118189573, sdm_118191209, sdm_118194907	sdu_111228861, sdu_111231890	sfm_108935159	sgh_107577646, sgh_107593851	shon_118984984, shon_118994341	shr_100918597, shr_100922562	shs_STEHIDRAFT_144716, shs_STEHIDRAFT_88619		sind_105159171, sind_105166248	sita_101770660, sita_101775258	sko_100368127, sko_100368276	sla_SERLADRAFT_363897, sla_SERLADRAFT_438152, sla_SERLADRAFT_453500	slal_111670554, slal_111671972		sluc_116045792, sluc_116063425	sly_101254480	smin_v1.2.021978.t1, smin_v1.2.022520.t1, smin_v1.2.022520.t2, smin_v1.2.035054.t1, smin_v1.2.035055.t1, smin_v1.2.041347.t1, smin_v1.2.041348.t1		smo_SELMODRAFT_110955, smo_SELMODRAFT_233013	smp_SMAC_06565, smp_SMAC_08249	soc_105201416	soe_110779333	sot_102598533	spaa_SPAPADRAFT_61858	spar_SPRG_17674	spen_107015523	spis_111323219, spis_111323854		spu_100893445, spu_115918990, spu_576367	sre_PTSG_11735	srx_107713572, srx_107719264, srx_107722381, srx_107737065, srx_107757387	ssc_100739089, ssc_397439	ssck_SPSK_02507, ssck_SPSK_05584	ssl_SS1G_10338, ssl_SS1G_10890	tad_TRIADDRAFT_59382, tad_TRIADDRAFT_59384		tasa_A1Q1_03740, tasa_A1Q1_05936	tbg_TbgDal_VIII1450		tbr_Tb927.8.1820, tbr_Tb927.8.2540	tca_657233, tca_663655	tcc_18591197	tcr_509463.30, tcr_510507.20, tcr_511393.10	tdc_119318096, tdc_119323430		tet_TTHERM_00195860, tet_TTHERM_01299660	tfn_117068401, tfn_117092575			tgu_100218387	thj_104814168, thj_104822849	tmf_PMAA_027510, tmf_PMAA_077690	tml_GSTUM_00003170001	tmn_UCRPA7_316, tmn_UCRPA7_6079, tmn_UCRPA7_834	tms_TREMEDRAFT_58329	tmu_101347488, tmu_101347751	tng_GSTEN00013363G001	tnl_113497353	tod_119235516, tod_119246789					tre_TRIREDRAFT_5270	trg_TRUGW13939_03447, trg_TRUGW13939_09291, trg_TRUGW13939_10475	trr_M419DRAFT_87321	tru_101069006		tsr_106546053, tsr_106550124	tst_117881396	ttt_THITE_2106637, ttt_THITE_2123390	tup_102487249, tup_102497369	tut_107367461, tut_107368336		tve_TRV_00032, tve_TRV_00517	tvs_TRAVEDRAFT_68666	twl_120000479, twl_120009400, twl_120009729	uah_113254655, uah_113258163	uma_UMAG_01850, uma_UMAG_01986, uma_UMAG_11938	umr_103670702, umr_103680531	ure_UREG_02948, ure_UREG_05375, ure_UREG_05610	val_VDBG_00530, val_VDBG_05604	var_108337450	vcn_VOLCADRAFT_93077	vda_VDAG_00137, vda_VDAG_07544	vde_111242913, vde_111255316	vem_105559618	vja_111269448	vlg_121477807, vlg_121499527		vra_106764247	vri_117906154	vun_114171752, vun_114193366	vvi_100245425	vvp_112911219, vvp_112913029, vvp_112922635, vvp_112926124	wic_J056_001220	wse_WALSEDRAFT_68991	xco_114145905, xco_114151340	xgl_120790507, xgl_120799150	xhe_116721136, xhe_116726278	xla_108715604, xla_494715	xma_102226285, xma_102237220	xtr_548512	yli_YALI0D00176g, yli_YALI0E01298g	zce_119839874		zma_100284127		zne_110831910, zne_110840900		ztr_MYCGRDRAFT_104522, ztr_MYCGRDRAFT_85593, ztr_MYCGRDRAFT_97115, ztr_MYCGRDRAFT_98156	zvi_118088229
OG0001963																										0036_PGL00003934, 0036_PGL00028053	0037_PAB00059119, 0037_PAB00062790		0039_PPI00030735, 0039_PPI00031871			0042_PME00021691		0044_TBA00001069																											adu_107463653, adu_107466163, adu_107466170, adu_107466272, adu_107466276, adu_107466304, adu_107466305, adu_107469100, adu_107478881, adu_107481837, adu_107482476, adu_107482477, adu_107494910								ahf_112697282, ahf_112709306, ahf_112709340, ahf_112711199, ahf_112711263, ahf_112711264, ahf_112711265, ahf_112711272, ahf_112711273, ahf_112711274, ahf_112715115, ahf_112729015, ahf_112734341, ahf_112736329, ahf_112740842, ahf_112740844, ahf_112755182, ahf_112755185, ahf_112761546, ahf_112775367, ahf_112775368, ahf_112775988, ahf_112776782, ahf_112778714, ahf_112779436, ahf_112779576, ahf_112780042, ahf_112780090, ahf_112785121, ahf_112790410, ahf_112792162, ahf_112795561, ahf_112795562	aip_107615788, aip_107615792, aip_107615845, aip_107618103, aip_107618279, aip_107618600, aip_107618603, aip_107622728, aip_107626517, aip_107629359, aip_107631702, aip_107638338, aip_107638339, aip_107647471, aip_107647474					alsp_Aspi01Gene34291	aly_9320332, aly_9320333, aly_9324687									aof_109827181, aof_109830454, aof_109830455						aprc_113847893, aprc_113850481, aprc_113852633, aprc_113855002, aprc_113858073, aprc_113858737, aprc_113871705, aprc_113872384, aprc_113872439, aprc_113872836, aprc_113872989, aprc_113873015, aprc_113873248, aprc_113873438							ath_AT1G67790, ath_AT3G01670, ath_AT3G01680	atr_18438685, atr_18438687															bhj_120067558, bhj_120068059, bhj_120068242, bhj_120069066, bhj_120071828, bhj_120075056, bhj_120090334, bhj_120092479, bhj_120092555, bhj_120092648, bhj_120092723, bhj_120092873							bna_106353975, bna_106388679, bna_106393657, bna_106393665, bna_106402465, bna_106433513, bna_106433526, bna_106436522, bna_106438884		boe_106295687, boe_106295747, boe_106300952, boe_106320202, boe_106335455					brp_103831204, brp_103848960, brp_103848961, brp_103849857, brp_103858898					bvg_104890938, bvg_104897214, bvg_104897215, bvg_104907426, bvg_104907427, bvg_104908569				cam_101490473, cam_101492853, cam_101493185, cam_101493939, cam_101497031, cam_101501922, cam_101504285, cam_101506963, cam_101508220	cann_107848024, cann_107848556, cann_107862608						ccaj_109789832, ccaj_109799658, ccaj_109799672, ccaj_109801550, ccaj_109803446, ccaj_109804818, ccaj_109805030, ccaj_109805152, ccaj_109805158, ccaj_109805199, ccaj_109805211, ccaj_109808794, ccaj_109815449, ccaj_109815604, ccaj_109815607				ccav_112501500, ccav_112508453, ccav_112514954, ccav_112518189, ccav_112528567																			cic_CICLE_v10000431mg, cic_CICLE_v10015478mg, cic_CICLE_v10019109mg, cic_CICLE_v10019121mg, cic_CICLE_v10019128mg, cic_CICLE_v10023346mg, cic_CICLE_v10030798mg, cic_CICLE_v10030843mg			cit_102608617, cit_102609296, cit_102619778, cit_102625281, cit_102625551, cit_102630205, cit_102631158, cit_112498312							cmax_111486617, cmax_111494729, cmax_111494730, cmax_111494731, cmax_111494732, cmax_111494777, cmax_111496075, cmax_111496078, cmax_111499359, cmax_111499360, cmax_111499361, cmax_111499363, cmax_111499364			cmo_103487729, cmo_103491716, cmo_103502357, cmo_103502846, cmo_103502847, cmo_103502848, cmo_103502849, cmo_103502851, cmo_103502853, cmo_103502855	cmos_111433459, cmos_111435074, cmos_111436750, cmos_111436801, cmos_111436837, cmos_111436839, cmos_111436891, cmos_111436942, cmos_111454275, cmos_111459939, cmos_111460154, cmos_111460156, cmos_111460157, cmos_111460158, cmos_111460431, cmos_111462869						cpap_110808950, cpap_110817103, cpap_110817104, cpap_110822994, cpap_110823026, cpap_110824514	cpep_111778391, cpep_111779309, cpep_111779310, cpep_111779311, cpep_111779312, cpep_111786591, cpep_111792141, cpep_111793198, cpep_111798482, cpep_111804898, cpep_111806394, cpep_111806469, cpep_111806470, cpep_111806471, cpep_111807207							cqi_110687860, cqi_110694987, cqi_110696921, cqi_110696922, cqi_110696926, cqi_110700568, cqi_110700576, cqi_110709891, cqi_110712218, cqi_110712617, cqi_110712618, cqi_110713699, cqi_110715537, cqi_110735056, cqi_110737385, cqi_110737386, cqi_110737463		crb_111831378, crb_17891859, crb_17894460				csat_104701390, csat_104719421, csat_104719422, csat_104750590, csat_104763721, csat_104763723, csat_104773380, csat_104773381, csat_104787799				csin_114255817, csin_114255820, csin_114255848, csin_114259456, csin_114266197, csin_114266206, csin_114283312, csin_114283313, csin_114283314, csin_114306177, csin_114311870, csin_114312191, csin_114316249, csin_114318256, csin_114318257, csin_114318294, csin_114323097, csin_114323098, csin_114323100, csin_114323101, csin_114323102, csin_114323130, csin_114323133, csin_114323141, csin_114323143			csv_101203350, csv_101203597, csv_101204444, csv_101204570, csv_101208559, csv_101216599, csv_101217067, csv_101217310, csv_101221710, csv_101222989											dcr_108196128, dcr_108200305, dcr_108200525, dcr_108200527, dcr_108200693, dcr_108200694, dcr_108201741, dcr_108210925, dcr_108215209, dcr_108217165, dcr_108217166, dcr_108218221	dct_110093531, dct_110105157																																	dzi_111282828, dzi_111288286, dzi_111289676, dzi_111290425, dzi_111292177, dzi_111292730, dzi_111294514, dzi_111295060, dzi_111297468, dzi_111300504, dzi_111315913									egr_104414573, egr_104414574, egr_104414576, egr_104414577, egr_104416113, egr_104416720, egr_104417261, egr_104417265, egr_104417333, egr_104419192, egr_104419193, egr_104419194, egr_104419195, egr_104419196, egr_104420628, egr_104428938, egr_104429454, egr_104429456, egr_104433471, egr_104433473, egr_104434233, egr_104455428, egr_104456126, egr_104456127, egr_104456128, egr_104456129, egr_104456130, egr_108954045, egr_108954433, egr_108960894	egt_105950504, egt_105974700, egt_105974831	egu_105031936, egu_105031937, egu_105038753																	eus_EUTSA_v10019754mg, eus_EUTSA_v10020071mg, eus_EUTSA_v10020146mg												fve_101294285, fve_101294898, fve_101294943, fve_101296807, fve_101297774, fve_101298064, fve_101298363, fve_101307854, fve_101308835, fve_101309120, fve_101309418		gab_108458045, gab_108458506, gab_108459854, gab_108464931, gab_108464933, gab_108466073, gab_108469017, gab_108478827, gab_108481495, gab_108481496, gab_108481497, gab_108481499, gab_108481500, gab_108482230, gab_108482437, gab_108482527, gab_108482845, gab_108487608							ghi_107886052, ghi_107886479, ghi_107896737, ghi_107909085, ghi_107909743, ghi_107909744, ghi_107909745, ghi_107912094, ghi_107914221, ghi_107926005, ghi_107926081, ghi_107926082, ghi_107928267, ghi_107932307, ghi_107932308, ghi_107933690, ghi_107933700, ghi_107933710, ghi_107933711, ghi_107933712, ghi_107933722, ghi_107933740, ghi_107940976, ghi_107942939, ghi_107942943, ghi_107949723, ghi_107959416, ghi_107959905, ghi_107959906, ghi_121223408, ghi_121223409				gmx_100778245, gmx_100789215, gmx_100793771, gmx_100794293, gmx_100795343, gmx_100797481, gmx_100799626, gmx_100800217, gmx_100800752, gmx_100801064, gmx_100801290, gmx_100801833, gmx_100807591, gmx_100811452, gmx_100812318, gmx_100815869, gmx_100818235, gmx_100818773, gmx_100819823	gra_105777930, gra_105778766, gra_105780280, gra_105780282, gra_105780899, gra_105788533, gra_105789303, gra_105789311, gra_105789312, gra_105789313, gra_105789315, gra_105792711, gra_105794582, gra_105794583, gra_105802093	gsj_114369431, gsj_114369832, gsj_114369848, gsj_114370944, gsj_114372236, gsj_114372347, gsj_114373836, gsj_114377280, gsj_114381400, gsj_114381929, gsj_114389128, gsj_114401328, gsj_114402235, gsj_114402519, gsj_114402573, gsj_114402691, gsj_114409894, gsj_114416343, gsj_114421821						han_110868667, han_110868668, han_110868669, han_110873723, han_110896157, han_110898698, han_110904123, han_110921592, han_110921770, han_110923009, han_110941815		hbr_110632146, hbr_110632846, hbr_110644837, hbr_110648666, hbr_110649496, hbr_110649497, hbr_110650223, hbr_110650224, hbr_110651577, hbr_110652808, hbr_110655444, hbr_110655447, hbr_110655449, hbr_110656527, hbr_110656588, hbr_110656589, hbr_110660143, hbr_110667498, hbr_110667499, hbr_110671474									ini_109150525, ini_109150526, ini_109150527, ini_109153217, ini_109153404, ini_109156139, ini_109157121, ini_109159679, ini_109159681, ini_109159682, ini_109163467, ini_109163470, ini_109163487, ini_109163669, ini_109171502, ini_109172000, ini_109172001, ini_109172002, ini_109172003, ini_109172004, ini_109172913, ini_109172924, ini_109174238, ini_109178796, ini_109178797, ini_109179402, ini_109180794, ini_109187302			itr_115996235, itr_115996638, itr_115997040, itr_116003472, itr_116005290, itr_116009688, itr_116012662, itr_116012663, itr_116012664, itr_116021753, itr_116022096, itr_116022197, itr_116022198, itr_116023418, itr_116023509, itr_116023514, itr_116024625, itr_116024798, itr_116025570, itr_116026183, itr_116026202, itr_116026597, itr_116028427, itr_116028430, itr_116029032, itr_116029042, itr_116029822, itr_116030847, itr_116030848, itr_116031477	jcu_105627966, jcu_105633544, jcu_105633553, jcu_105633559, jcu_105633625, jcu_105633633, jcu_105644022, jcu_105644033, jcu_105644040, jcu_105644052, jcu_105644705, jcu_105644841, jcu_105644852, jcu_105644987, jcu_119370951	jre_108979236, jre_108981847, jre_108984469, jre_108985524, jre_108985525, jre_108985531, jre_108985926, jre_108986225, jre_108986226, jre_108989452, jre_108991694, jre_108992717, jre_109000779, jre_109000858, jre_109007646, jre_109009658, jre_109009659, jre_109011883, jre_109011884, jre_109011885, jre_109011886, jre_109011887, jre_109017439, jre_109020049, jre_118349690, jre_118349882						lang_109325868, lang_109326115, lang_109328164, lang_109328661, lang_109335317, lang_109335908, lang_109338888, lang_109349517, lang_109352411, lang_109359453, lang_109359455													lja_Lj0g3v0089939.1, lja_Lj0g3v0128499.1, lja_Lj0g3v0128499.2, lja_Lj0g3v0128619.1, lja_Lj0g3v0256639.1, lja_Lj0g3v0285959.1, lja_Lj0g3v0285979.1, lja_Lj0g3v0285979.2, lja_Lj0g3v0303369.1, lja_Lj0g3v0303369.2, lja_Lj0g3v0303369.3, lja_Lj1g3v3700450.1, lja_Lj1g3v3700450.2, lja_Lj4g3v2717170.1, lja_Lj5g3v1171170.1							lsv_111876393, lsv_111876394, lsv_111881565, lsv_111889324, lsv_111889967, lsv_111889969, lsv_111893452, lsv_111905572, lsv_111905573, lsv_111906102											mcha_111004559, mcha_111006941, mcha_111009553, mcha_111009568, mcha_111009572, mcha_111009579, mcha_111009603, mcha_111009772, mcha_111021462				mdm_103403084, mdm_103403085, mdm_103403330, mdm_103404020, mdm_103414321, mdm_103425708, mdm_103437653, mdm_103452052, mdm_103453287, mdm_103455060, mdm_114820348		mesc_110600938, mesc_110601077, mesc_110605301, mesc_110605302, mesc_110605303, mesc_110627720, mesc_110628360, mesc_110629783					ming_122059151, ming_122059390, ming_122060612, ming_122060613, ming_122060614, ming_122061347, ming_122061552, ming_122061553, ming_122064707, ming_122066105, ming_122066608, ming_122067667, ming_122072716, ming_122075745, ming_122076086, ming_122077196, ming_122077819, ming_122078077, ming_122079112, ming_122079126, ming_122080180, ming_122080770, ming_122082176, ming_122083987, ming_122084671, ming_122091312, ming_122091322											mnt_112092302, mnt_112092312, mnt_112092313, mnt_112092317, mnt_21399391, mnt_21399392, mnt_21399393, mnt_21399395, mnt_21399396, mnt_21401901, mnt_21410262, mnt_21410264, mnt_21412674												mtr_MTR_1g040360, mtr_MTR_1g074950, mtr_MTR_1g074990, mtr_MTR_1g075030, mtr_MTR_1g075095, mtr_MTR_1g075153, mtr_MTR_1g075170, mtr_MTR_1g075180, mtr_MTR_1g075230, mtr_MTR_3g075450, mtr_MTR_7g032660, mtr_MTR_8g063020, mtr_MTR_8g089660		mus_103973766, mus_103987146, mus_103987147, mus_103996731						nau_109210378, nau_109242242, nau_109244355, nau_109244364			ncol_116247161, ncol_116248371, ncol_116249351, ncol_116251134, ncol_116251468															nnu_104586715, nnu_104591548, nnu_104591550, nnu_104593030, nnu_104593031, nnu_104605382			nsy_104218849, nsy_104218850, nsy_104220293, nsy_104220433	nta_107774440, nta_107778376, nta_107778377, nta_107790470, nta_107805282, nta_107805284, nta_107809602, nta_107828400		nto_104089332, nto_104114193, nto_104114194, nto_104119093													oeu_111367118, oeu_111388321, oeu_111388323, oeu_111388326, oeu_111388327, oeu_111388330, oeu_111388332, oeu_111398289, oeu_111398819															palz_118033508, palz_118033511, palz_118044761, palz_118045404, palz_118045405, palz_118045406, palz_118045412, palz_118054148, palz_118058145, palz_118058149, palz_118058150, palz_118058151, palz_118058152, palz_118058243			pavi_110751483, pavi_110758252, pavi_110760508, pavi_110760509, pavi_110760525, pavi_110763191, pavi_110763548, pavi_110763567, pavi_110763572, pavi_110763574, pavi_110763576, pavi_110763584, pavi_110763592, pavi_110763594, pavi_110773559															pda_103704947, pda_103709939, pda_120103853, pda_120107626, pda_120107629			pdul_117612786, pdul_117615072, pdul_117615497, pdul_117616533, pdul_117616547, pdul_117616710, pdul_117629079, pdul_117638046		peq_110018440, peq_110029405	peu_105115342, peu_105115824, peu_105116695, peu_105116697, peu_105117152, peu_105117262, peu_105117652, peu_105117991, peu_105118161, peu_105118520, peu_105118522, peu_105119666, peu_105132310, peu_105136707, peu_105140824																													pmum_103321871, pmum_103321927, pmum_103321928, pmum_103322347, pmum_103323832, pmum_103323834, pmum_103323835, pmum_103323836, pmum_103323881, pmum_103323883, pmum_103323887, pmum_103323888, pmum_103324225, pmum_103324227, pmum_103337969, pmum_103338194, pmum_103338199, pmum_103344308, pmum_107882096				pop_112325680, pop_18095329, pop_18095330, pop_18095332, pop_18101639, pop_18102417, pop_18102418, pop_18102422, pop_18102423, pop_18103796, pop_18108904, pop_18109732, pop_18109734, pop_7460734, pop_7460735, pop_7461315, pop_7467667, pop_7467668				pper_109949104, pper_18777731, pper_18788163, pper_18788268, pper_18788437, pper_18791524, pper_18791610, pper_18791914, pper_18792527, pper_18792793, pper_18792861, pper_18792950, pper_18793064, pper_18793321										psom_113299461, psom_113299462, psom_113341842, psom_113341850, psom_113341938, psom_113351416														pvu_PHAVU_001G256100g, pvu_PHAVU_002G258300g, pvu_PHAVU_006G008400g, pvu_PHAVU_006G008500g, pvu_PHAVU_006G021400g, pvu_PHAVU_006G0215000, pvu_PHAVU_007G126300g, pvu_PHAVU_007G126400g, pvu_PHAVU_007G126500g, pvu_PHAVU_007G127000g, pvu_PHAVU_007G280500g, pvu_PHAVU_007G280600g, pvu_PHAVU_008G147900g, pvu_PHAVU_008G217900g, pvu_PHAVU_009G171300g		pvy_116119894, pvy_116119905, pvy_116119931, pvy_116119933, pvy_116123334, pvy_116123337, pvy_116123447, pvy_116131713, pvy_116131714, pvy_116131729, pvy_116131748, pvy_116144862	pxb_103926766, pxb_103938158, pxb_103949844, pxb_103949845, pxb_103949937				qlo_115950539, qlo_115965632, qlo_115971650, qlo_115971658, qlo_115971667, qlo_115971682, qlo_115976542, qlo_115976543, qlo_115976544, qlo_115976545, qlo_115978675, qlo_115979145, qlo_115980728, qlo_115981979, qlo_115982388, qlo_115982860, qlo_115989662, qlo_115989867, qlo_115992502, qlo_115992510, qlo_115993666, qlo_115993667, qlo_115993668, qlo_115993669, qlo_115993698, qlo_115994519, qlo_115994825	qsu_111986226, qsu_111986621, qsu_111986659, qsu_111992808, qsu_111993408, qsu_111993983, qsu_111993984, qsu_111994151, qsu_111995522, qsu_111998031, qsu_112004735, qsu_112007759, qsu_112008304, qsu_112009365, qsu_112011472, qsu_112012830, qsu_112013905, qsu_112016405, qsu_112017788, qsu_112020034, qsu_112022851, qsu_112023796, qsu_112023945, qsu_112024048, qsu_112025833, qsu_112026949, qsu_112027469, qsu_112027481, qsu_112027482, qsu_112041164			rcn_112175072, rcn_112195782, rcn_112196007, rcn_112196063, rcn_112196602, rcn_112197239, rcn_112197328, rcn_112198376, rcn_112198401, rcn_112199886, rcn_112200644, rcn_112200700, rcn_112201147	rcu_8260343, rcu_8260344, rcu_8260345, rcu_8260346, rcu_8260348, rcu_8260349, rcu_8260350, rcu_8285465, rcu_8285466						rsz_108813795, rsz_108816993, rsz_108862308, rsz_108862378, rsz_108862405																					sind_105156657, sind_105156782, sind_105168700, sind_105176450, sind_105176465, sind_105178497, sind_105178604							sly_101249174, sly_101249457, sly_101249458, sly_101251462, sly_101251765, sly_101263509						soe_110784774, soe_110784775, soe_110793491, soe_110793501, soe_110794576	sot_102598958, sot_102602329, sot_107059588			spen_107014745, spen_107014746, spen_107016335, spen_107018558, spen_107019039, spen_107020671																tcc_108661854, tcc_18599315, tcc_18599384, tcc_18600880, tcc_18600881, tcc_18604998, tcc_18609615, tcc_18609616									thj_104802389, thj_104805029, thj_104821100, thj_104821101, thj_104825547, thj_104825586																										twl_119991057, twl_119999844, twl_119999849, twl_119999868, twl_120001104, twl_120002624, twl_120007552, twl_120008998, twl_120010635						var_108319775, var_108319806, var_108320293, var_108320962, var_108320964, var_108324011, var_108324873, var_108324930, var_108324979, var_108325072, var_108327817, var_108328270, var_108330701, var_108344869								vra_106755421, vra_106762881, vra_106769306, vra_106769629, vra_106769745, vra_106769758, vra_106769785, vra_106770581, vra_106771490, vra_106772539, vra_106772832, vra_106776582, vra_106778671, vra_106779927, vra_106779962, vra_111242347	vri_117904794, vri_117905249, vri_117910616, vri_117913621, vri_117915065, vri_117927861, vri_117929766, vri_117929829, vri_117929857, vri_117930016, vri_117930381, vri_117930382, vri_117930948	vun_114173947, vun_114178557, vun_114178611, vun_114186964, vun_114187071, vun_114187264, vun_114188349, vun_114188829, vun_114189525, vun_114189737, vun_114189897, vun_114191366, vun_114191916, vun_114192479, vun_114192797, vun_114195939	vvi_100242213, vvi_100243366, vvi_100244128, vvi_100245845, vvi_100249294, vvi_100254392, vvi_100255955, vvi_100261038, vvi_100261056, vvi_100264492, vvi_100266247, vvi_100268167												zju_107405329, zju_107405639, zju_107407474, zju_107413138, zju_107413148, zju_107415515, zju_107418207, zju_107418219, zju_107418220, zju_107422898, zju_107422958, zju_107422960, zju_107422999, zju_107423002, zju_107423003, zju_107423004, zju_107423006, zju_107423007, zju_107423008, zju_107423010, zju_107426098, zju_107428434, zju_107428521, zju_107432105, zju_107432113
OG0001964																																														aam_106482063, aam_106485783, aam_106486492, aam_106489069, aam_106489070, aam_106489573, aam_106493377, aam_106495712, aam_106496593									acs_100552756, acs_100558114, acs_100559385, acs_100561915, acs_103278033, acs_103278034, acs_103278035, acs_103279826, acs_103280581, acs_103281765, acs_103281766, acs_103282119, acs_103282646, acs_107983460		acun_113488801, acun_113488838	acyg_106029343, acyg_106029344, acyg_106029346, acyg_106046296, acyg_106046298, acyg_106046301, acyg_106048081, acyg_106049925														ajm_119059559, ajm_119065699, ajm_119065700, ajm_119065714, ajm_119065727, ajm_119065735, ajm_119065736, ajm_119065745	aju_106965319, aju_106965631, aju_106965685, aju_106965714, aju_106965715, aju_106970392, aju_106970418, aju_106987819					amex_111192725		amj_102564089, amj_102564596, amj_102566092, amj_102568286, amj_102568417, amj_102568803, amj_102572851, amj_102575125, amj_106736887, amj_106737887, amj_106739913, amj_109283731, amj_109285359	aml_100463790, aml_100466836, aml_100470226, aml_100474481, aml_100474734, aml_100475252, aml_105240235							apla_101789892, apla_101794185, apla_101794236, apla_101796643, apla_106019355, apla_113845377, apla_113845378, apla_113845379, apla_113845380, apla_113845381, apla_113845382, apla_113845388						arut_117425262	asn_102368648, asn_102372580, asn_102374680, asn_102374840, asn_102374954, asn_102375760, asn_102377400, asn_102378593, asn_102379502, asn_102380836, asn_102382038, asn_102382656, asn_102388484, asn_112551292, asn_112551688							bacu_103002914, bacu_103013338, bacu_103014827, bacu_103015745, bacu_103018384				bbub_102389108, bbub_102391695, bbub_102402220, bbub_102402480, bbub_102402803, bbub_102403138, bbub_102404297, bbub_102405107, bbub_102416547, bbub_112584482				bfo_118427884						biu_109557954, biu_109558581, biu_109558826, biu_109558833, biu_109559680, biu_109559681, biu_109559682, biu_109559684, biu_109559686								bom_102264527, bom_102265086, bom_102265366, bom_102265651, bom_102265943, bom_102270691, bom_102271914, bom_102279328						bta_100295672, bta_100297496, bta_100297676, bta_100847268, bta_281058, bta_509972, bta_617565, bta_781590, bta_784329, bta_784451					cabi_116817589, cabi_116817595, cabi_116823131, cabi_116823730, cabi_116823849, cabi_116825153, cabi_116825155, cabi_116827670, cabi_116829183, cabi_116829185, cabi_116829187, cabi_116829189, cabi_116829190, cabi_116829192, cabi_116829196, cabi_116829197, cabi_116829199, cabi_116829200, cabi_116829202, cabi_116829203, cabi_116829205, cabi_116829206, cabi_116829207, cabi_116829213, cabi_116829214, cabi_116829215, cabi_116829221, cabi_116829224, cabi_116831975, cabi_116835968, cabi_116835985, cabi_116837056, cabi_116838052				caty_105587964, caty_105587980, caty_105587983, caty_105587985, caty_105589657	caua_113054101			ccae_111925726, ccae_111930021, ccae_111931473, ccae_111940761			ccan_109681393, ccan_109681397, ccan_109687408, ccan_109692630, ccan_109692632, ccan_109695570, ccan_109697727					ccw_104685166, ccw_104685269, ccw_104690273, ccw_104696169, ccw_109146091, ccw_120412218	cdk_105091661, cdk_105098156, cdk_105098159, cdk_105098160, cdk_105098165, cdk_105098232, cdk_105098233				cfa_100687968, cfa_477698, cfa_482773, cfa_611423, cfa_611449, cfa_611464			cfr_102512129, cfr_102514188, cfr_102514682, cfr_102515215, cfr_102523795, cfr_102524059, cfr_106730588	cge_100751635, cge_100754713, cge_100761404, cge_100761692, cge_100761776, cge_100762568, cge_100765032, cge_100765209, cge_100768583, cge_100768879, cge_100769442, cge_100769507, cge_100770823, cge_100771650, cge_100771905, cge_103160223, cge_103160461, cge_113836938, cge_113837106, cge_113837107, cge_118239257						chx_102173270, chx_102176307, chx_102177690, chx_102178791, chx_102184901, chx_102188293, chx_102188567, chx_102189655, chx_102189932, chx_102190494, chx_108636060					cjc_100388835, cjc_100389318, cjc_100392953, cjc_100393325, cjc_100402494, cjc_100407327, cjc_100412622, cjc_100894320	cjo_107312337, cjo_107321555, cjo_116652399				clv_102085062, clv_102089074, clv_102090584, clv_102097712							cmy_102929380, cmy_102930174, cmy_102933462, cmy_102933687, cmy_102937385, cmy_102937843, cmy_102937928, cmy_102938510, cmy_102938818, cmy_102938946, cmy_102938954, cmy_102939039, cmy_102939181, cmy_102939620, cmy_102940051, cmy_102942359, cmy_102947210, cmy_102948026, cmy_102948177, cmy_114018439, cmy_114019543, cmy_114019602, cmy_114021148, cmy_114021157, cmy_119565029, cmy_119565031, cmy_119567291, cmy_119567461, cmy_119567463, cmy_119567637, cmy_119567647, cmy_119567653, cmy_119567654, cmy_119567730, cmy_119567770, cmy_119567771, cmy_119567772, cmy_119567773, cmy_119567774, cmy_119567775, cmy_119567785, cmy_119567786, cmy_119567787						cpic_101930892, cpic_101932431, cpic_101933124, cpic_101934388, cpic_101934508, cpic_101934875, cpic_101935718, cpic_101936714, cpic_101936982, cpic_101937258, cpic_101937526, cpic_101937820, cpic_101938376, cpic_101939156, cpic_101939158, cpic_101939291, cpic_101939341, cpic_101939426, cpic_101939617, cpic_101940086, cpic_101940205, cpic_101940617, cpic_101940649, cpic_101940802, cpic_101940924, cpic_101944803, cpic_101946537, cpic_101947273, cpic_101947622, cpic_101947741, cpic_101948018, cpic_101948287, cpic_101948558, cpic_101949196, cpic_101949210, cpic_101950109, cpic_101951576, cpic_101951674, cpic_101952120, cpic_101952385, cpic_101952478, cpic_101952642, cpic_101952734, cpic_101952919, cpic_101953012, cpic_101953492, cpic_101953777, cpic_101953978, cpic_101954171, cpic_103306901, cpic_103306938, cpic_103307502		cpoo_109316037, cpoo_109316039									csab_103218541, csab_103218557, csab_103218559, csab_103218564, csab_103218872, csab_103227002																												dle_111176747, dle_111176749, dle_111177757																dro_112299784, dro_112299857, dro_112321624, dro_112321645, dro_112321961, dro_112321963, dro_112321969											eai_106837417, eai_106837418, eai_106837420, eai_106837427, eai_106837447, eai_106837449, eai_106842631	ecb_100053516, ecb_100053615, ecb_100066231, ecb_100629907, ecb_100630090, ecb_100630105, ecb_111774040									egz_104122774, egz_104124422, egz_104124496, egz_104126851						eju_114211759, eju_114211787, eju_114221601, eju_114221621, eju_114221646, eju_114221682, eju_114221698		elk_111141955, elk_111141996, elk_111142013, elk_111142015, elk_111142117, elk_111142219, elk_111152002, elk_111152084		ely_117272774		epz_103540421, epz_103540422, epz_103542484, epz_103542681, epz_103556304, epz_103562458, epz_103562463			etl_114057335, etl_114067077, etl_114069363		fab_101815835, fab_101818150, fab_107603965	fca_101082245, fca_101082498, fca_101084436, fca_101084719, fca_101085219, fca_101090850, fca_101098640, fca_102902233		fch_102046563, fch_102046811, fch_102046908, fch_102047161, fch_102047334, fch_102055285, fch_106631575, fch_106631580, fch_114017761						fpg_101912616, fpg_101924935, fpg_106112320, fpg_106112323, fpg_106112324					gae_121375362		gfr_102035302, gfr_102038922, gfr_102040053, gfr_102041195, gfr_102042214	gga_100857569, gga_100858620, gga_100858780, gga_100858840, gga_100859202, gga_101747821, gga_101747901, gga_101748375, gga_107049847, gga_107054697, gga_107054706, gga_107055489, gga_107057093, gga_107057109, gga_107057121, gga_112531181, gga_404776, gga_417816, gga_425783, gga_769354, gga_769366, gga_769384, gga_769455, gga_776458	ggn_109296453, ggn_109297936	ggo_101138537, ggo_101139828, ggo_101145755, ggo_101146932, ggo_101147778, ggo_101149458		gja_107108251, gja_107111612, gja_107111617, gja_107111625, gja_107111626, gja_107111627, gja_107112004, gja_107112007, gja_107113556, gja_107113578, gja_107113617, gja_107115599, gja_107117327, gja_107117330, gja_107117336, gja_107117337, gja_107117339, gja_107117341, gja_107118560, gja_107119373, gja_107120701									hai_109372742, hai_109375259, hai_109375261, hai_109377198, hai_109377204, hai_109377205, hai_109388518						hgl_101709025, hgl_101721358, hgl_101722776	hhv_120222723, hhv_120225798, hhv_120226254, hhv_120227128, hhv_120232947, hhv_120233000		hmg_105849510		hsa_10219, hsa_154790, hsa_29121, hsa_387836, hsa_969, hsa_9976			ipu_108273733											lav_100656963, lav_100658963, lav_100659533, lav_100659819, lav_100666682				lcm_102352366	lco_104929026											loc_102694451, loc_107075745, loc_107075747, loc_107075749, loc_107075755, loc_107077549, loc_107077588		lsr_110471252, lsr_110471696, lsr_110472328, lsr_110481752, lsr_116183133, lsr_116183794			lve_103076050, lve_103076689, lve_103077153						mcal_110287932, mcal_110288125, mcal_110288616, mcal_110296163, mcal_110296316, mcal_110296379, mcal_110296380, mcal_110296648, mcal_110296650, mcal_110296751, mcal_110296863, mcal_110297084, mcal_110297097, mcal_110297105	mcc_711505, mcc_716727, mcc_717228, mcc_717288, mcc_717347, mcc_722314	mcf_102118066, mcf_102130067, mcf_102139616, mcf_102140754, mcf_102141561, mcf_102143501		mcoc_116098065, mcoc_116098759, mcoc_116099661, mcoc_116099664, mcoc_116099665, mcoc_116099670, mcoc_116099671, mcoc_116099672, mcoc_116099673, mcoc_116099990				mdo_100019309, mdo_100023344				mgp_100538559, mgp_100538560, mgp_100547397, mgp_104913627, mgp_104917066				mjv_108383689, mjv_108384860, mjv_108399746, mjv_108404240, mjv_108404243, mjv_108405192		mlx_118020572, mlx_118021178, mlx_118025438, mlx_118025681, mlx_118025682, mlx_118025688, mlx_118025694	mmf_118620409, mmf_118620502, mmf_118623325, mmf_118624394, mmf_118624661, mmf_118624724	mmu_12515, mmu_232409, mmu_23845, mmu_381816, mmu_435921, mmu_50928, mmu_665180, mmu_70809, mmu_93675, mmu_93694, mmu_94071	mmur_105857538, mmur_105857543, mmur_105857550, mmur_105861537, mmur_105873265, mmur_105873338, mmur_105878278	mmyo_118651435, mmyo_118651437, mmyo_118651560, mmyo_118652060, mmyo_118666330, mmyo_118666626	mna_107531112, mna_107543992, mna_107543994			mpah_110316210, mpah_110316694, mpah_110316917, mpah_110316918, mpah_110316922, mpah_110317004, mpah_110317153, mpah_110317221, mpah_110317234, mpah_110317394				mpuf_101675145, mpuf_101680788, mpuf_101682094, mpuf_101682697, mpuf_101682992, mpuf_101684247, mpuf_101684915, mpuf_101690778, mpuf_106004414								mun_110539594, mun_110539595, mun_110539596, mun_110543311, mun_110543629, mun_110543756, mun_110544890, mun_110545774, mun_110553938, mun_110556287, mun_110559703, mun_110559708, mun_110559709		myb_102253895, myb_102254791, myb_102255402, myb_102259141	myd_102756722, myd_102757572, myd_102758144, myd_102761853					ncc_104945451									ngi_103726093, ngi_103726118, ngi_103727564, ngi_103732400, ngi_103740909, ngi_103744351, ngi_103745488, ngi_103745492, ngi_103746935			nle_100582602, nle_100585936, nle_100598339, nle_100599822, nle_100600698, nle_100603744			nmel_110390673, nmel_110390821, nmel_110391571, nmel_110391572, nmel_110391574, nmel_110391677, nmel_110391728, nmel_110391879, nmel_110391921, nmel_110391922, nmel_110392471, nmel_110406696, nmel_110406697	nni_104011847, nni_104011863, nni_104011864, nni_104013246, nni_104013250, nni_104013251, nni_104014578			npr_108796005, npr_108804776								oaa_100077979, oaa_100091714, oaa_100093116, oaa_100681892, oaa_100681926, oaa_103167278, oaa_103167308, oaa_103168070, oaa_114805395, oaa_114809072, oaa_114817771, oaa_114817844, oaa_114817940, oaa_114817942	oas_101102719, oas_101102973, oas_101103227, oas_101103714, oas_101110836, oas_101120999, oas_101122014, oas_105612570, oas_114113821, oas_443215						ocu_100339608, ocu_100348064, ocu_100348315, ocu_103348993	oda_120857976, oda_120858796, oda_120858814, oda_120858817, oda_120858821, oda_120858823, oda_120861222, oda_120877549		ola_110017441					oor_101270825, oor_101277298, oor_101280228	oro_101371628, oro_101372530, oro_101373182, oro_101373684, oro_101377177, oro_101380577, oro_105758128						padl_103917216, padl_103917244, padl_103922184, padl_103922917, padl_103922934, padl_103922936	pale_102879470, pale_102879980, pale_102881373, pale_102881653, pale_102883065, pale_102897500, pale_107195308			panu_101002619, panu_101003775, panu_101007006, panu_101007350, panu_101017931, panu_101025663, panu_116272554, panu_116272833				pbi_103048480, pbi_103058653, pbi_112542968			pcad_102973611, pcad_102976151, pcad_102976913, pcad_102985380					pcoc_116235185, pcoc_116235186, pcoc_116235187, pcoc_116236725, pcoc_116236749, pcoc_116239600, pcoc_116240978, pcoc_116241547		pcw_110216255, pcw_110218756, pcw_110218757																			pgut_117667956, pgut_117667957, pgut_117667960, pgut_117667961, pgut_117667962, pgut_117667969, pgut_117668031, pgut_117668036, pgut_117668037, pgut_117668061, pgut_117668068		phi_102099913, phi_102108574, phi_102109998, phi_102111225, phi_102111742, phi_106628805					pki_111842493				pleu_114683506, pleu_114684454, pleu_114701399, pleu_114701419, pleu_114701420, pleu_114701422, pleu_114701461, pleu_114701464, pleu_114701466, pleu_114701467, pleu_114706833, pleu_119087731			pmaj_107198254, pmaj_107199095, pmaj_107200720, pmaj_107204853, pmaj_107204890	pmax_117340525	pmoa_120497761, pmoa_120501625, pmoa_120505743, pmoa_120512012	pmua_114587793, pmua_114590945, pmua_114590952, pmua_114590953, pmua_114591957, pmua_114591959, pmua_114591961, pmua_114591964, pmua_114591969, pmua_114591971, pmua_114592787		pmur_107291120, pmur_107296469, pmur_107298524, pmur_107298526, pmur_107300094, pmur_114922161, pmur_114923303		pon_100171566, pon_100445491, pon_100449194, pon_100451755, pon_100453852, pon_100454224, pon_112134339		pov_109634808		ppad_109259072, ppad_109259078, ppad_109259082, ppad_109259086, ppad_109259087, ppad_109268869, ppad_109269134, ppad_109276054					pps_100968678, pps_100969369, pps_100970056, pps_100970651, pps_100970750, pps_100978604, pps_103783470							pspa_121305402, pspa_121311268		pss_102443722, pss_102445784, pss_102446064, pss_102446706, pss_102447265, pss_102447620, pss_102447807, pss_102448870, pss_102449646, pss_102449902, pss_102450931, pss_102451500, pss_102452171, pss_102452423, pss_102452948, pss_102455509, pss_102455716, pss_102455822, pss_102456255, pss_102456514, pss_102456961, pss_102458635, pss_102458754, pss_102459000, pss_102460371, pss_102460717, pss_102461104, pss_102461547, pss_102461789, pss_102462209, pss_102462293, pss_102462535, pss_102463843, pss_106732545, pss_106732880, pss_106732923, pss_112545218, pss_112546403, pss_112547226		pteh_111521511, pteh_111526588, pteh_111526596, pteh_111526613, pteh_111526618, pteh_111526636		ptg_102949444, ptg_102950039, ptg_102950322, ptg_102953105, ptg_102954039, ptg_102955934, ptg_102962172, ptg_102968994			ptr_100611139, ptr_100614520, ptr_465280, ptr_473359, ptr_737015, ptr_737352			pvt_110069873, pvt_110069876, pvt_110069877, pvt_110070780, pvt_110071027, pvt_110090159, pvt_110090163, pvt_110090165, pvt_110090483, pvt_110090484, pvt_110090485, pvt_110091630, pvt_110091632, pvt_110091635, pvt_110091636										ray_107501670, ray_107502062, ray_107502064, ray_107502067, ray_107502075, ray_107502080, ray_107519353	rbb_108517039, rbb_108517045, rbb_108517048, rbb_108517049, rbb_108534837, rbb_108543673					rno_113937, rno_120102549, rno_29187, rno_296985, rno_312745, rno_362445, rno_362447, rno_500331, rno_500335, rno_58975, rno_679787, rno_689757, rno_689770, rno_689790, rno_689800, rno_689853	rro_104656629, rro_104672816, rro_104672819, rro_104672822, rro_104672824, rro_104672838										sbq_101028597, sbq_101029234, sbq_101029596, sbq_101031563, sbq_101037697, sbq_101041254, sbq_101050557	scan_103819693, scan_103823388, scan_103823744, scan_103823845, scan_103827208								shon_118989222, shon_119002421, shon_119002456, shon_119002467, shon_119002508	shr_100928832, shr_100932972, shr_116419228																							spu_105440091		srx_107736712	ssc_100520839, ssc_100521013, ssc_100623691, ssc_100738680, ssc_110257541, ssc_397165															tfn_117072798, tfn_117090808, tfn_117090811, tfn_117090813, tfn_117090815, tfn_117090816			tgu_100217745, tgu_100232251, tgu_101233453, tgu_105759353, tgu_105760408, tgu_115491912, tgu_115493463, tgu_115495725						tmu_101344561, tmu_101348980, tmu_101351011, tmu_101351278, tmu_101351803, tmu_101352061, tmu_101355457			tod_119247030, tod_119247031, tod_119247690, tod_119247726, tod_119247727, tod_119247728, tod_119247732, tod_119248364										tsr_106548839, tsr_106548840, tsr_106551477, tsr_106553483	tst_117870387, tst_117870397, tst_117870432, tst_117870434, tst_117870442, tst_117870446, tst_117870447, tst_117870448, tst_117870449, tst_117870451, tst_117870455, tst_117870456, tst_117870457, tst_117870460, tst_117870462, tst_117870463, tst_117870465, tst_117870466, tst_117870467, tst_117870470, tst_117870473, tst_117870474, tst_117870475, tst_117870476, tst_117870479, tst_117870480, tst_117870481, tst_117870484, tst_117870710, tst_117881375, tst_117885171, tst_117885188, tst_117885196		tup_102476147, tup_102479827, tup_102490673, tup_102492204, tup_102497041, tup_102499092						uah_113257908, uah_113257910, uah_113257912, uah_113257921, uah_113258082, uah_113264981, uah_113265330		umr_103669010, umr_103669040, umr_103669147, umr_103669153, umr_103669160, umr_103669179, umr_103669180									vlg_121479641, vlg_121479711, vlg_121480026, vlg_121480145, vlg_121480262, vlg_121488986, vlg_121489180						vvp_112907054, vvp_112907062, vvp_112917292, vvp_112917293, vvp_112917297, vvp_112917578, vvp_112917580						xla_108696023, xla_108696024, xla_108696026, xla_108696038, xla_108696088, xla_108717262, xla_108719251, xla_121393124		xtr_101732585, xtr_101733695, xtr_101734432									zvi_118076193, zvi_118078670, zvi_118078673, zvi_118078674, zvi_118080138, zvi_118081057, zvi_118081061, zvi_118081062, zvi_118081063, zvi_118081065, zvi_118081068, zvi_118081069, zvi_118081101, zvi_118081328
OG0001965	0001_Pum0390s0001.1.p		0003_KAF6002001.1	0004_XP_005539154.1	0005_jgi|Galph1|1649|GphlegSOOS_G310.1, 0005_jgi|Galph1|4686|GphlegSOOS_G3321.1, 0005_jgi|Galph1|5211|GphlegSOOS_G3861.1, 0005_jgi|Galph1|5360|GphlegSOOS_G3920.1	0006_XP_005704516.1, 0006_XP_005706455.1, 0006_XP_005706779.1		0008_KAA8492779.1	0009_PRCOL_00001908_RA		0012_Cz06g36030.t1		0014_Dusal.0001s00036.1.p																0039_PPI00002236, 0039_PPI00037833, 0039_PPI00039599, 0039_PPI00040215, 0039_PPI00041076, 0039_PPI00042132, 0039_PPI00046485, 0039_PPI00053951, 0039_PPI00059111								0143_tig00001333_g8193.t1					aaf_AURANDRAFT_19765, aaf_AURANDRAFT_61543				aam_106489808, aam_106489809					acan_ACA1_028180, acan_ACA1_050150, acan_ACA1_174170				acs_100553709, acs_100553910, acs_100554103, acs_100554292, acs_100554488, acs_100562923, acs_100565219				adf_107348488, adf_107357907													ajm_119041910, ajm_119041911, ajm_119054553, ajm_119054555, ajm_119054565	aju_106971176, aju_106977846, aju_106977852	alim_106525860				amex_103025109, amex_103025412, amex_103038276	amil_114959159, amil_114971420	amj_102558755, amj_102558987, amj_102561359	aml_100466250, aml_100466491, aml_100482926, aml_100483181, aml_100483428, aml_100483677, aml_117795758, aml_117798973, aml_117799518, aml_117799521, aml_117799528, aml_117799657, aml_117799724, aml_117801028, aml_117801541			aoce_111586005				apla_113839739	aplc_110973104, aplc_110977486, aplc_110989966				aqu_100633766, aqu_105312876	arut_117408499, arut_117421255, arut_117425695, arut_117965953	asn_102376491, asn_102380698, asn_112547866		aten_116290848, aten_116293524, aten_116306842, aten_116306843, aten_116306869					bacu_103003254, bacu_103006828, bacu_103007320, bacu_103009177				bbub_102391835, bbub_102395607, bbub_102395774, bbub_102396303, bbub_102397004, bbub_102397766, bbub_102398085				bfo_118412313, bfo_118412328, bfo_118428170			bgt_106078662, bgt_106080319			biu_109554614, biu_109554615, biu_109555963, biu_109555964, biu_109555966, biu_109555967, biu_109555968, biu_109556786				bmy_BM_BM5414				bom_102271929, bom_102272205, bom_102281683, bom_102281969, bom_102282430, bom_102282708, bom_102283179, bom_102283655		bpec_110164685	bpg_Bathy08g02690			bta_100295687, bta_107132300, bta_281806, bta_327709, bta_525938, bta_615507, bta_615514, bta_615537, bta_783879					cabi_116822219, cabi_116825207				caty_105577345, caty_105594346, caty_105594347, caty_105594349, caty_105594350, caty_105594404, caty_105594405	caua_113047821, caua_113093931, caua_113107603, caua_113107604, caua_113107710, caua_113107711, caua_113114480		cbr_CBG01287, cbr_CBG06825	ccae_111939714, ccae_111944430			ccan_109688834, ccan_109688840, ccan_109688842, ccan_109692070, ccan_109694800, ccan_109694807, ccan_109694808, ccan_109694809	ccar_109087083, ccar_109087090, ccar_109090485, ccar_109090487, ccar_109094460, ccar_109094598				ccw_104692439, ccw_104692563	cdk_105085651, cdk_105085652, cdk_105085653, cdk_105085655, cdk_105085656, cdk_105104415, cdk_105104416		cel_CELE_F37B1.7, cel_CELE_F37F2.3, cel_CELE_F56A4.3, cel_CELE_R107.7, cel_CELE_R13D7.7, cel_CELE_T28A11.11		cfa_119867218, cfa_476005, cfa_476006, cfa_479911, cfa_479912, cfa_611366			cfr_102505780, cfr_102506036, cfr_102508758, cfr_102519140, cfr_102522092	cge_100689311, cge_100750357, cge_100750644, cge_100750937, cge_100757534, cge_100757858, cge_100766772, cge_100767530, cge_100767818, cge_100768110						chx_100861197, chx_100861222, chx_102184041, chx_102185621, chx_102188913, chx_102189813, chx_102190481, chx_106503993, chx_108633298			cin_100178653, cin_104266843		cjc_100385358, cjc_100398632, cjc_100406483, cjc_100407094, cjc_100407453	cjo_107324759				clv_102092932, clv_102096564		cme_CYME_CMT103C	cmk_103173825, cmk_103182460				cmy_102933164, cmy_102933392, cmy_102946499						cpic_101932426, cpic_101936720, cpic_101936878, cpic_101936990, cpic_101939359, cpic_101941015, cpic_101948959, cpic_101950002, cpic_103305693		cpoo_109317541, cpoo_109317542							cre_CHLRE_17g742300v5, cre_CHLRE_17g742450v5	crg_105320049, crg_105323522, crg_105323725, crg_105330156, crg_105331251, crg_105333880, crg_105333884	csab_103216679, csab_103224272, csab_103224273, csab_103224274, csab_103224275, csab_103224277, csab_103239194		cscu_111627962, cscu_111635907										ctul_119774166, ctul_119782172, ctul_119797062	cud_121518225	cvg_107087486, cvg_107088858, cvg_107090275	cvr_CHLNCDRAFT_142000										dgt_114521929, dgt_114527042			dle_111179919, dle_111180067, dle_111183661, dle_111183662												dpte_113791093, dpte_113795129, dpte_113797664, dpte_113798822, dpte_113798824	dpx_DAPPUDRAFT_123298, dpx_DAPPUDRAFT_205726, dpx_DAPPUDRAFT_219884, dpx_DAPPUDRAFT_230303, dpx_DAPPUDRAFT_230650, dpx_DAPPUDRAFT_234554, dpx_DAPPUDRAFT_305501		dre_324366, dre_553169, dre_568744, dre_571365, dre_79381	dro_112313548, dro_112313835, dro_112313988, dro_112317130, dro_112317408					dsv_119431336, dsv_119431948, dsv_119444118, dsv_119444119, dsv_119444121, dsv_119446055, dsv_119446066, dsv_119446067, dsv_119446071, dsv_119446072, dsv_119446073, dsv_119446254, dsv_119458813, dsv_119461761, dsv_119461762, dsv_119462485, dsv_119462487, dsv_119466514					eaf_111696869, eaf_111698395, eaf_111698714, eaf_111701446, eaf_111705024, eaf_111717052	eai_106827354, eai_106827366, eai_106827367, eai_106827410, eai_106833486, eai_106833487	ecb_100053249, ecb_100058290, ecb_100058329, ecb_100059533, ecb_100061761, ecb_100061826	ecra_117947726			eee_113575509, eee_113588610	egl_EGR_04661, egl_EGR_07247, egl_EGR_07273, egl_EGR_07274, egl_EGR_07276, egl_EGR_09218				egz_104127761			ehx_EMIHUDRAFT_197348, ehx_EMIHUDRAFT_233986, ehx_EMIHUDRAFT_257352, ehx_EMIHUDRAFT_438684, ehx_EMIHUDRAFT_442908, ehx_EMIHUDRAFT_455513, ehx_EMIHUDRAFT_67016			eju_114199599, eju_114202911, eju_114202914, eju_114207940, eju_114207995, eju_114220476, eju_114220477		elk_111143069, elk_111143242, elk_111149481, elk_111149482	els_105006792, els_105013493	ely_117258765	epa_110233242, epa_110242328, epa_110244347, epa_110244448, epa_110250328, epa_114575560	epz_103543521, epz_103557534, epz_103557535, epz_103557536, epz_103557537, epz_103560039			etl_114072126, etl_114072127, etl_114072322, etl_114072324, etl_114072582		fab_101815100, fab_101815301	fca_100169963, fca_101082184, fca_101100824	fcd_110847087, fcd_110848477, fcd_110849714, fcd_110849846, fcd_110849857, fcd_110849941, fcd_110849973, fcd_110850206, fcd_110851681, fcd_110854586, fcd_110854596, fcd_110862186, fcd_110862686	fch_102056640						fpg_101919606					gae_121370754	gat_120829361, gat_120829505	gfr_102038800, gfr_102038969	gga_107050492, gga_395976	ggn_109295178, ggn_109295179	ggo_101127551, ggo_101128395, ggo_101128753, ggo_101129341, ggo_101130552, ggo_101141693		gja_107106413, gja_107106427, gja_107112617						gsl_Gasu_24110, gsl_Gasu_27200, gsl_Gasu_44970		gtt_GUITHDRAFT_112743, gtt_GUITHDRAFT_160740, gtt_GUITHDRAFT_162088, gtt_GUITHDRAFT_67611	hai_109371560, hai_109384157, hai_109384161	hame_121855619, hame_121855624, hame_121873350				hcq_109511794	hgl_101696396, hgl_101703755, hgl_101705794, hgl_101707238, hgl_101708562, hgl_101712988, hgl_101719471	hhv_120233931, hhv_120233937, hhv_120244498, hhv_120244547		hmg_100203517, hmg_100207134, hmg_100215968	hro_HELRODRAFT_168544, hro_HELRODRAFT_168545	hsa_2944, hsa_2946, hsa_2947, hsa_2948, hsa_2949, hsa_2950			ipu_108265745, ipu_108275325	isc_IscW_ISCW003770, isc_IscW_ISCW003771, isc_IscW_ISCW004523, isc_IscW_ISCW004524, isc_IscW_ISCW005479, isc_IscW_ISCW005930, isc_IscW_ISCW007756, isc_IscW_ISCW008578, isc_IscW_ISCW009569, isc_IscW_ISCW009570, isc_IscW_ISCW013757, isc_IscW_ISCW017235, isc_IscW_ISCW017237, isc_IscW_ISCW019306, isc_IscW_ISCW019307, isc_IscW_ISCW019308, isc_IscW_ISCW021285, isc_IscW_ISCW021287, isc_IscW_ISCW021288, isc_IscW_ISCW022157, isc_IscW_ISCW024329, isc_IscW_ISCW024608						kmr_108236854		lak_106152304, lak_106153849, lak_106155480, lak_106160119, lak_106160154, lak_106160155, lak_106160156, lak_106160621, lak_106162241, lak_106163380, lak_106166542, lak_106166556, lak_106169389, lak_106172822, lak_106175075, lak_106175076, lak_106175077, lak_106175078, lak_106178706, lak_106179285		lav_100666354, lav_100666638, lav_100666921, lav_100667211, lav_100668813, lav_100669275, lav_100669606, lav_100670040			lcf_108876447	lcm_102363528, lcm_102363583	lco_113747773				lgi_LOTGIDRAFT_233779, lgi_LOTGIDRAFT_237303						loa_LOAG_01321	loc_102694737, loc_102694931		lsr_110469179, lsr_110469194			lve_103070610, lve_103078333, lve_103078618, lve_103079831		malb_109970511			mbr_MONBRDRAFT_6508	mcal_110285868, mcal_110285955, mcal_110290673, mcal_110291409, mcal_110291410, mcal_110291412, mcal_110291414, mcal_110291415, mcal_110291416, mcal_110291417, mcal_110302042	mcc_100426406, mcc_699923, mcc_700053, mcc_700178, mcc_700303, mcc_721704	mcf_101925101, mcf_102115173, mcf_102127415, mcf_102145210, mcf_102145837, mcf_102146720		mcoc_116093604, mcoc_116093606, mcoc_116093607, mcoc_116093608, mcoc_116093609, mcoc_116093611, mcoc_116093612, mcoc_116094251, mcoc_116100999				mdo_100030124, mdo_100033072, mdo_100618766								mjv_108400994, mjv_108400995, mjv_108405833		mlx_118008609, mlx_118009589, mlx_118016136, mlx_118016139, mlx_118019026, mlx_118020160	mmf_118628907, mmf_118628908, mmf_118637232, mmf_118637233, mmf_118637243	mmu_100042625, mmu_14862, mmu_14863, mmu_14864, mmu_14865, mmu_14866, mmu_14867, mmu_14869, mmu_14870, mmu_68312	mmur_105863995, mmur_105863998, mmur_105864000, mmur_105867418, mmur_105867419, mmur_109729221	mmyo_118665212, mmyo_118673257, mmyo_118673261	mna_107537398, mna_107537399, mna_107545231, mna_107545232	mng_MNEG_5012, mng_MNEG_9750		mpah_110319755, mpah_110319963, mpah_110320060, mpah_110320061, mpah_110320062, mpah_110320064, mpah_110320222, mpah_110320468, mpah_110328983, mpah_110335587				mpuf_101673784, mpuf_101676916, mpuf_101677793, mpuf_101693902, mpuf_106003279			msam_119905600, msam_119915246					mun_110545508, mun_110545509, mun_110545510, mun_110545512, mun_110545513, mun_110545514, mun_110545515, mun_110545532, mun_110545544, mun_110560369		myb_102238946, myb_102246313, myb_102263985	myd_102761312, myd_102763245, myd_102766525	myi_110449441, myi_110458275	mze_101479547, mze_101479823			ncc_104960090		ncol_116268063					nfu_107390637, nfu_107390786	ngd_NGA_0184200	ngi_103725597, ngi_103747825, ngi_103747826, ngi_103747827, ngi_103747828, ngi_103747829, ngi_103747831, ngi_103747832			nle_100580544, nle_100586279, nle_100587060, nle_100587851, nle_100588847, nle_115830401				nni_104009731			npr_108795704, npr_108796232, npr_108796240, npr_108803819, npr_108804036					nve_5514435, nve_5514467, nve_5519507, nve_5520338			oaa_100075326, oaa_100681387	oas_100037663, oas_101107401, oas_101107831, oas_101108092, oas_101108705, oas_101120874, oas_105607169, oas_106990219, oas_114108708, oas_114116112, oas_114116333	oau_116309687, oau_116309721		obi_106883696			ocu_100009073, ocu_100339996, ocu_100342268, ocu_100356052, ocu_100356307, ocu_100357148, ocu_100357403, ocu_100357917, ocu_100358177	oda_120856724, oda_120856725, oda_120856726, oda_120859986, oda_120859988, oda_120874784, oda_120874785		ola_101157367, ola_101157858	olu_OSTLU_15097	oml_112159476, oml_112159477	omy_110488957, omy_110492601, omy_110505157, omy_110505158	onl_100702716, onl_100702985	oor_101269985, oor_101270233, oor_101278682	oro_101363382, oro_101363675, oro_101365935, oro_101376063		ota_OT_ostta04g03320		otw_112221077, otw_112222411, otw_112256361, otw_112256363	ovi_T265_04264, ovi_T265_14888		pale_102889068, pale_102893685, pale_102894088, pale_102896271			panu_100997115, panu_101008213, panu_101012891, panu_101013512, panu_101014811, panu_116273558, panu_116273561				pbi_103052321, pbi_103067998, pbi_103068242			pcad_102973461, pcad_102973815, pcad_102979291, pcad_102980638	pcan_112572009, pcan_112572010				pcoc_116238756		pcw_110195579, pcw_110218243, pcw_110218250			pdam_113679022, pdam_113683213, pdam_113685286										pflv_114558453						pgut_117658833, pgut_117659228, pgut_117664053, pgut_117667082, pgut_117674818		phi_102099777, phi_102110419		phyp_113528316, phyp_113530137			pki_111832815, pki_111834315, pki_111835465				pleu_114686535, pleu_114694764, pleu_114694770, pleu_114699990, pleu_114699991, pleu_114699992, pleu_114699993, pleu_114699994, pleu_114699995, pleu_114699996, pleu_114699997, pleu_114699999			pmaj_107214729	pmax_117326839, pmax_117331603	pmoa_120502250, pmoa_120502255, pmoa_120502263, pmoa_120509332	pmua_114599169, pmua_114599170, pmua_114600945		pmur_107290800, pmur_107292610, pmur_107292612		pon_100174544, pon_100174562, pon_100452892, pon_100453263, pon_100453622, pon_100454483				ppad_109246865, ppad_109246991, ppad_109271852, ppad_109272003					pps_100967236, pps_100969075, pps_100971356, pps_100987265, pps_100990234, pps_100992371, pps_100992725, pps_100993315			pret_103467181, pret_103467185				pspa_121294719, pspa_121300060, pspa_121323500		pss_102459991, pss_102460239, pss_102461019		pteh_111522339, pteh_111534279, pteh_111546091, pteh_111548322, pteh_111549909, pteh_111556007, pteh_111556009, pteh_116418391	ptep_107440094, ptep_107443773, ptep_107444884, ptep_107445471, ptep_107446544, ptep_107446545, ptep_107446546, ptep_107449798, ptep_107449800, ptep_107449801, ptep_107451085, ptep_107453410, ptep_107453413, ptep_107453417, ptep_107453420, ptep_122268549, ptep_122268890	ptg_102949366, ptg_102949663, ptg_102964863	pti_PHATRDRAFT_34976	ptm_GSPATT00023898001, ptm_GSPATT00028556001, ptm_GSPATT00031201001, ptm_GSPATT00032453001, ptm_GSPATT00032455001, ptm_GSPATT00033672001, ptm_GSPATT00034544001, ptm_GSPATT00034545001	ptr_457094, ptr_457128, ptr_472094, ptr_744182, ptr_745685, ptr_745723, ptr_745954		pvm_113801166, pvm_113803633, pvm_113817660, pvm_113817770, pvm_113827876, pvm_113829262	pvt_110071737, pvt_110078372, pvt_110085299, pvt_110087987										ray_107499218, ray_107503575, ray_107516161, ray_107516162, ray_107516169	rbb_108518709, rbb_108519642, rbb_108519643, rbb_108519644, rbb_108528021, rbb_108528051, rbb_108533002, rbb_108541745				rmp_119160026, rmp_119160027, rmp_119161073, rmp_119165065, rmp_119165642, rmp_119173715, rmp_119173823, rmp_119173832, rmp_119173853, rmp_119173864, rmp_119173874, rmp_119175584	rno_100911464, rno_102550297, rno_24423, rno_24424, rno_24426, rno_295362, rno_499688, rno_499689, rno_57298, rno_64352, rno_81869	rro_104656035, rro_104656061, rro_104656071, rro_104662429, rro_104664729, rro_104678116, rro_104680184, rro_104680320, rro_104682897	rsan_119371842, rsan_119371843, rsan_119372649, rsan_119390086, rsan_119390088, rsan_119390089, rsan_119390090, rsan_119390092, rsan_119390094, rsan_119390107, rsan_119391220, rsan_119391226, rsan_119391244, rsan_119395804, rsan_119397171, rsan_119397813		rtp_109925881, rtp_109931796		salp_111965855, salp_111967603, salp_111967604, salp_112071358	sanh_107668037, sanh_107676164, sanh_107676166, sanh_107678620, sanh_107679185, sanh_107679206		sasa_100136484, sasa_106566372, sasa_106611534, sasa_106611535		sbq_101029537, sbq_101033808, sbq_101034128, sbq_101034438	scan_103822348, scan_103822424		sclv_120337668, sclv_120337677, sclv_120337709, sclv_120337852, sclv_120337997, sclv_120338048, sclv_120338387, sclv_120339806, sclv_120348302, sclv_120348612		sdm_118182819, sdm_118187633, sdm_118188738, sdm_118194855	sdu_111219129	sfm_108920991, sfm_108923232, sfm_108938722	sgh_107550498, sgh_107550499, sgh_107556847, sgh_107581166, sgh_107589127, sgh_107591812	shon_118981945, shon_118991827	shr_100917755, shr_100927430, shr_100927692, shr_100927944, shr_116420449		shx_MS3_0012279			sko_100373058, sko_100373796, sko_102806081		slal_111670689		sluc_116040987		smin_v1.2.005260.t1	smm_Smp_102070, smm_Smp_163610									spis_111323991, spis_111325099, spis_111325129		spu_115918957, spu_580662		srx_107710458, srx_107715170, srx_107731161, srx_107735149, srx_107757417	ssc_100156976, ssc_100514231, ssc_100739163, ssc_100739508, ssc_106510200, ssc_110260348, ssc_110260350, ssc_110260351, ssc_780435			tad_TRIADDRAFT_64179											tet_TTHERM_000169119, tet_TTHERM_000661568, tet_TTHERM_000672289, tet_TTHERM_00077530, tet_TTHERM_00077550, tet_TTHERM_00077560, tet_TTHERM_00129770, tet_TTHERM_00151420, tet_TTHERM_00166100, tet_TTHERM_00169100, tet_TTHERM_00205200, tet_TTHERM_00274620, tet_TTHERM_00463010, tet_TTHERM_00473230, tet_TTHERM_00516420, tet_TTHERM_00516440, tet_TTHERM_00518469, tet_TTHERM_00569160, tet_TTHERM_00569200, tet_TTHERM_00569210, tet_TTHERM_00661538, tet_TTHERM_00661570, tet_TTHERM_00661620, tet_TTHERM_00661630, tet_TTHERM_00661640, tet_TTHERM_00661650, tet_TTHERM_00661660, tet_TTHERM_00689990, tet_TTHERM_01289030	tfn_117062130, tfn_117070174, tfn_117075949, tfn_117075950, tfn_117075952, tfn_117075953, tfn_117081010, tfn_117089797, tfn_117094970			tgu_115490593, tgu_115490595						tmu_101344077, tmu_101344502, tmu_101344746, tmu_101354972, tmu_101356570, tmu_101358030, tmu_101360033	tng_GSTEN00006324G001, tng_GSTEN00028197G001		tod_119236359, tod_119236897, tod_119237284, tod_119237285, tod_119237286, tod_119237287, tod_119249897, tod_119249900			tps_THAPSDRAFT_268449					tru_101071930, tru_101074398	tsp_Tsp_05430	tsr_106547402, tsr_106547403	tst_117873101, tst_117875802, tst_117876501, tst_117877227		tup_102468765, tup_102470193, tup_102479291, tup_102481112, tup_102483043, tup_102492543, tup_106733134	tut_107359165, tut_107360271, tut_107360606, tut_107360607, tut_107360608, tut_107360609, tut_107360645, tut_107360790, tut_107360852, tut_107360899					uah_113244018, uah_113244019, uah_113244886, uah_113244917		umr_103672175, umr_103675003, umr_103675005, umr_103675006, umr_103679521, umr_103679616				vcn_VOLCADRAFT_94521		vde_111244895, vde_111245011, vde_111248604, vde_111250215, vde_111253227		vja_111261503, vja_111265117, vja_111265979, vja_111268477, vja_111272717	vlg_121472289, vlg_121474755, vlg_121488295, vlg_121488379, vlg_121489250, vlg_121492960, vlg_121493582, vlg_121497865, vlg_121498757, vlg_121501330						vvp_112918274, vvp_112918276, vvp_112918367, vvp_112924174, vvp_112924175, vvp_112928738, vvp_112932685			xco_114136202, xco_114136326	xgl_120803847	xhe_116726209, xhe_116726240	xla_121397248, xla_380534, xla_398321	xma_102235400, xma_102235650	xtr_100490385, xtr_101730710, xtr_448387, xtr_549395									zvi_118088605, zvi_118088607, zvi_118088744, zvi_118089497
OG0001966	0001_Pum0254s0002.1.p							0008_KAA8499569.1																		0036_PGL00005437			0039_PPI00042459, 0039_PPI00043039, 0039_PPI00072404			0042_PME00100028, 0042_PME00100029										aaf_AURANDRAFT_59458	aag_5566575, aag_5566868, aag_5566869, aag_5580205, aag_5580322	aalb_109411327, aalb_109419817, aalb_109419840, aalb_109420563, aalb_109420564, aalb_115260831, aalb_115265300	aalt_CC77DRAFT_934352	aam_106483191, aam_106487422	aara_120893748, aara_120900293, aara_120900295, aara_120900893, aara_120908781	abe_ARB_00843, abe_ARB_02715, abe_ARB_03094	abp_AGABI1DRAFT112512	abv_AGABI2DRAFT135986	acan_ACA1_058450, acan_ACA1_060670	acep_105623397, acep_105625116, acep_105625772, acep_105626866, acep_105627166	acer_107994988, acer_107997560, acer_107998593, acer_108002925, acer_108003176	acoz_120948855, acoz_120950966, acoz_120955037, acoz_120956163	acs_100552685, acs_100567007	act_ACLA_066870, act_ACLA_085170	acun_113484478	acyg_106043078	adf_107342824, adf_107355024, adf_107355622	adl_AURDEDRAFT_115703		aec_105143248, aec_105143766, aec_105144020, aec_105146940, aec_105150625, aec_105153655	afm_AFUA_6G09650, afm_AFUA_6G11500	afv_AFLA_006774, afv_AFLA_006888, afv_AFLA_008388	aga_AgaP_AGAP002634, aga_AgaP_AGAP004069, aga_AgaP_AGAP007854, aga_AgaP_AGAP011653, aga_AgaP_AGAP011654	agb_108914876, agb_108915795, agb_108915865		ags_114129761			aje_HCAG_00527	ajm_119047372, ajm_119061922, ajm_119061953	aju_106971907, aju_106971928, aju_106973533	alim_106514006, alim_106517248			ame_409231, ame_410291, ame_412926, ame_551121, ame_552636	amex_103041374	amil_114963613, amil_114963615	amj_102561946, amj_106736916	aml_100465103, aml_100475142, aml_100475395, aml_105235328, aml_117798123	ang_ANI_1_3112014	ani_AN0224.2	aoce_111567622, aoce_111580049, aoce_111580050		aor_AO090001000042, aor_AO090023000428, aor_AO090023000540	api_100160151	apla_101794820, apla_101797901	aplc_110982204	apln_108740481, apln_108740780, apln_108744666, apln_112906727			aqu_100637139	arut_117424451, arut_117425127, arut_117425414	asn_102370534, asn_102382645	atd_109596828, atd_109602822, atd_109609150	aten_116300606, aten_116300617					bacu_103016430, bacu_103016697, bacu_103020005	bany_112043171, bany_112047872, bany_112049750		bbrx_BRETT_000076, bbrx_BRETT_001016	bbub_102393834, bbub_102402393, bbub_112577664	bcom_BAUCODRAFT_326972			bfo_118412900, bfo_118420374, bfo_118430433, bfo_118430434, bfo_118430663	bfu_BCIN_06g06630	bgh_BDBG_01379, bgh_BDBG_09333	bgt_106054557, bgt_106054568, bgt_106059428, bgt_106059429		bim_100741104, bim_100744062, bim_100745502, bim_100746207, bim_100748353	biu_109572071, biu_109573057, biu_109573059	bman_114243645, bman_114245661, bman_114252781		bmor_101736374, bmor_101740430, bmor_101746499			bnn_FOA43_002528		bom_102266837, bom_102282459, bom_102282735	bor_COCMIDRAFT_5495	bpec_110173012, bpec_110175454			bsc_COCSADRAFT_350759, bsc_COCSADRAFT_38916	bta_514685, bta_539370, bta_618258	btab_109039826	bter_100643243, bter_100645356, bter_100647944, bter_100649987, bter_100650183, bter_105666918		bze_COCCADRAFT_82323	cabi_116815662, cabi_116820824				caty_105572094, caty_105580637, caty_105584852, caty_105584943, caty_105585069	caua_113051477, caua_113106041, caua_113106371			ccae_111934578, ccae_111942042, ccae_111942406		ccal_108622766, ccal_108626490, ccal_108627334, ccal_108627830, ccal_108627995	ccan_109691265, ccan_109691266, ccan_109692735	ccar_109046325, ccar_109073555		cci_CC1G_02037		ccw_104687477, ccw_120410616	cdk_105088420, cdk_105088421, cdk_105104341				cfa_479611, cfa_489748, cfa_611083	cfj_CFIO01_10431, cfj_CFIO01_10759	cfo_105253847, cfo_105254464, cfo_105255623, cfo_105256715, cfo_105257587	cfr_102509357, cfr_102514893, cfr_102515159	cge_100755863, cge_100756154, cge_100762968	cgi_CGB_C8460W	cgig_122397066, cgig_122397922, cgig_122400384, cgig_122401939, cgig_122403450				chx_102179227, chx_102180149, chx_102180420		cim_CIMG_08988, cim_CIMG_09127	cin_101242276		cjc_100391557, cjc_100392522, cjc_100396746	cjo_107319153, cjo_107319498	clec_106662243, clec_106666795, clec_106667419	clu_CLUG_00679	clus_A9F13_17g00616	clv_102090666, clv_102095764			cmk_103176012, cmk_103176036, cmk_103176106			cmt_CCM_03911	cmy_102930560, cmy_102943168	cnb_CNBC1290	cne_CNC05890				cpic_101934489, cpic_101944338	cpii_120419844, cpii_120421873, cpii_120427406, cpii_120432344	cpoo_109310496, cpoo_109310723	cput_CONPUDRAFT_104400, cput_CONPUDRAFT_106218		cpw_CPC735_014430, cpw_CPC735_015490		cqu_CpipJ_CPIJ004006, cqu_CpipJ_CPIJ012290, cqu_CpipJ_CPIJ012291, cqu_CpipJ_CPIJ014631, cqu_CpipJ_CPIJ016004, cqu_CpipJ_CPIJ020240			crg_105320403, crg_105332842, crg_105336177	csab_103233247, csab_103233249, csab_103233250, csab_103233484			csec_111862413, csec_111862502, csec_111862506, csec_111863423, csec_111864510, csec_111864511, csec_111864512, csec_111875052	csem_103378717, csem_103378992, csem_103398912			csol_105362546, csol_105364541, csol_105367626, csol_105368388		cten_CANTEDRAFT_113560, cten_CANTEDRAFT_123844, cten_CANTEDRAFT_131827	cthr_CTHT_0029230		ctul_119782674, ctul_119795125	cud_121506980, cud_121512703	cvg_107090867, cvg_107095169		dan_6497671, dan_6501719, dan_6506771, dan_6507137	daz_108611514, daz_108614349, daz_108620607	dci_103507702, dci_103509407, dci_103510943, dci_113468156				der_6544700, der_6545881, der_6549143, der_6554133		dgr_Dgri_GH10539, dgr_Dgri_GH10541, dgr_Dgri_GH16718, dgr_Dgri_GH16719, dgr_Dgri_GH16749, dgr_Dgri_GH19412		dha_DEHA2F10010g	dhe_111591863, dhe_111599806, dhe_111600263, dhe_111600556	dle_111171106, dle_111171182, dle_111179337, dle_111179350, dle_111179710, dle_111185530	dme_Dmel_CG42750, dme_Dmel_CG44837, dme_Dmel_CG5282, dme_Dmel_CG6154	dmn_108152764, dmn_108153423, dmn_108156485, dmn_108163224	dmo_Dmoj_GI13474, dmo_Dmoj_GI13799, dmo_Dmoj_GI20857, dmo_Dmoj_GI22615	dnv_108652263, dnv_108658838, dnv_108660083, dnv_115564221, dnv_115564727	dnx_107164188		dpa_109537509, dpa_109543335	dpe_6589476, dpe_6591912, dpe_6595936, dpe_6603343	dpl_KGM_203390, dpl_KGM_206546, dpl_KGM_213621	dpo_Dpse_GA18784, dpo_Dpse_GA19227, dpo_Dpse_GA19396, dpo_Dpse_GA20160			dpx_DAPPUDRAFT_196706, dpx_DAPPUDRAFT_211780, dpx_DAPPUDRAFT_303754, dpx_DAPPUDRAFT_318313, dpx_DAPPUDRAFT_50893, dpx_DAPPUDRAFT_54823	dqu_106743240, dqu_106744595, dqu_106748278, dqu_106749385, dqu_106749512	dre_100534995, dre_768195	dro_112296787, dro_112300613, dro_112300713	dse_6605359, dse_6614535, dse_6616300, dse_6617038	dsi_Dsimw501_GD12190, dsi_Dsimw501_GD12767, dsi_Dsimw501_GD21276, dsi_Dsimw501_GD21841	dsq_DICSQDRAFT_165578	dsr_110178111, dsr_110179009, dsr_110180971, dsr_110184631, dsr_110186204		dvi_6622263, dvi_6624673, dvi_6627504, dvi_6630017	dwi_6641965, dwi_6642917, dwi_6645657, dwi_6651282	dya_Dyak_GE12739, dya_Dyak_GE20168, dya_Dyak_GE22404, dya_Dyak_GE23663		eaf_111695827, eaf_111699581, eaf_111699614, eaf_111708167	eai_106822432, eai_106822518, eai_106828236	ecb_100052197, ecb_100066409, ecb_100066437	ecra_117943315, ecra_117950863			eee_113578562, eee_113587334, eee_113590946					egz_104125201						eju_114202294, eju_114203016, eju_114203285	ela_UCREL1_2218, ela_UCREL1_3113, ela_UCREL1_4075, ela_UCREL1_6477, ela_UCREL1_6790, ela_UCREL1_7127	elk_111152845, elk_111152846, elk_111153005	els_105017183, els_105022622	ely_117263897, ely_117269907	epa_110231847, epa_110236538, epa_110236620, epa_110236650, epa_110245924, epa_114574796	epz_103549705, epz_103549706, epz_103561194			etl_114064686, etl_114068110		fab_101814041, fab_101816589, fab_107604538	fca_101091327, fca_105261264, fca_751611	fcd_110841830, fcd_110842194, fcd_110842206, fcd_110848326, fcd_110853240, fcd_110855851, fcd_110860500	fch_102053736, fch_102055336		fex_115232723, fex_115234683, fex_115237724, fex_115239266, fex_115239325	fgr_FGSG_00218, fgr_FGSG_07437	fme_FOMMEDRAFT_149633	fox_FOXG_01262, fox_FOXG_01455, fox_FOXG_11381	fpg_101922599, fpg_101923693	fpu_FPSE_06964, fpu_FPSE_09399		fvr_FVEG_00235, fvr_FVEG_07819, fvr_FVEG_10436, fvr_FVEG_17493		gae_121380780, gae_121381452, gae_121382188	gat_120810928, gat_120834592	gfr_102038164, gfr_102038239	gga_107054267, gga_415842	ggn_109289380, ggn_109289627	ggo_101136975, ggo_101137345		gja_107105776, gja_107105777, gja_107105790, gja_107106517		glz_GLAREA_01584, glz_GLAREA_03738, glz_GLAREA_05906					gtr_GLOTRDRAFT_38729		hai_109382906, hai_109388586, hai_109388619	hame_121855260, hame_121856865, hame_121857401, hame_121858360, hame_121858587, hame_121859357, hame_121861332, hame_121861377, hame_121861432, hame_121861833, hame_121862794, hame_121863688, hame_121866721, hame_121866792, hame_121871114, hame_121871865, hame_121872469, hame_121876650		haw_110370230, haw_110376543, haw_110376550, haw_110380372		hcq_109519724	hgl_101698709, hgl_101699075, hgl_101702619	hhv_120223393, hhv_120225387, hhv_120228664	hir_HETIRDRAFT_35489		hro_HELRODRAFT_185405	hsa_1800, hsa_64174, hsa_64180	hst_105181889, hst_105183498, hst_105185545, hst_105185585, hst_105185993		ipu_108259315, ipu_108271292						kla_KLLA0_D00506g	kmr_108229559, kmr_108240268	kmx_KLMA_80013	lak_106159419, lak_106159420, lak_106162314, lak_106166898, lak_106180172, lak_106180179, lak_106180182		lav_100664007, lav_100664287, lav_100664294	lbc_LACBIDRAFT_296430		lcf_108876988, lcf_108889703	lcm_102350931, lcm_102366793	lco_104919238, lco_104926950	lcq_111677876, lcq_111683289, lcq_111690260, lcq_111690885			lgi_LOTGIDRAFT_200091, lgi_LOTGIDRAFT_239451	lhu_105667349, lhu_105670042, lhu_105670148, lhu_105674542, lhu_105674721						loc_102684889		lsr_110468798, lsr_110484426		lth_KLTH0G17446g	lve_103077730, lve_103081552	maj_MAA_11481	malb_109955872		mbe_MBM_05419		mcal_110299945, mcal_110299946, mcal_110300130	mcc_699725, mcc_701327, mcc_701570	mcf_102124306, mcf_102125725, mcf_102128559		mcoc_116068029, mcoc_116068165, mcoc_116070087	mde_101887871, mde_101892370, mde_101893029, mde_101896640, mde_101899519	mdl_103568347, mdl_103575035, mdl_103576453, mdl_103580640		mdo_100021798, mdo_100027238		mgen_117218953, mgen_117219137, mgen_117222996, mgen_117223620, mgen_117224114		mgp_100545493, mgp_100546153	mgr_MGG_09530, mgr_MGG_15247			mjv_108386448, mjv_108386535, mjv_108398331		mlx_118023423, mlx_118023840, mlx_118023867	mmf_118638249, mmf_118639038, mmf_118639135	mmu_13479, mmu_319446, mmu_71854	mmur_105855942, mmur_105858911, mmur_105859055	mmyo_118653035, mmyo_118674402, mmyo_118674632	mna_107527858, mna_107527859, mna_107536520			mpah_110337622, mpah_110337646, mpah_110337682	mpha_105834237, mpha_105834509, mpha_105834724, mpha_105835728, mpha_105836937, mpha_105838792		mpr_MPER_05738, mpr_MPER_13462	mpuf_101673040, mpuf_101686845, mpuf_101693892	mrr_Moror_16308		msam_119882067, msam_119890009, msam_119890308	msex_115441433, msex_115446018, msex_115446881		mtm_MYCTH_2301088		mun_110545246, mun_110546296, mun_110546400		myb_102248855, myb_102249163, myb_102255660	myd_102765819, myd_102767414, myd_102768572	myi_110452915, myi_110458811, myi_110461988, myi_110464371	mze_101471309, mze_101483056			ncc_104948750, ncc_104949972			ncr_NCU09538			nfi_NFIA_055340, nfi_NFIA_057190	nfu_107381260, nfu_107381604		ngi_103738873, ngi_103738922, ngi_103741399	ngr_NAEGRDRAFT_80339, ngr_NAEGRDRAFT_82573	nhe_NECHADRAFT_48706, nhe_NECHADRAFT_87110, nhe_NECHADRAFT_88189	nle_100586244, nle_100591519, nle_100591862	nlu_111045928, nlu_111048591, nlu_111055255, nlu_120351434	nmea_116424348, nmea_116428119, nmea_116429003, nmea_116430178, nmea_116433517	nmel_110404201, nmel_110404478	nni_104016460, nni_104023631		npa_UCRNP2_381, npa_UCRNP2_3939, npa_UCRNP2_4768, npa_UCRNP2_8466	npr_108787730			nte_NEUTE1DRAFT57050		nve_5507400, nve_5507409	nvi_100113490, nvi_100121328, nvi_100123447, nvi_100123483, nvi_107982149	nvl_108561013, nvl_108565836	oaa_100080399, oaa_100081640	oas_101107461, oas_101110613, oas_101110863	oau_116324304, oau_116325652	obb_114872788, obb_114873066, obb_114873873, obb_114876909, obb_114878325	obi_106868780	obo_105274991, obo_105278540, obo_105279966, obo_105280544, obo_105283041		ocu_100009273, ocu_100347899, ocu_100348893, ocu_100353768	oda_120872728, oda_120872729, oda_120872938		ola_101161873, ola_101168853		oml_112160897, oml_112161082	omy_110506754, omy_110526309, omy_110526618	onl_100706473, onl_100711249	oor_101270900, oor_101274464, oor_101279396, oor_101284167	oro_101369465, oro_101380260, oro_101380835			otu_111421793, otu_111425536, otu_111427891, otu_111429281	otw_112236508, otw_112249126, otw_112249363, otw_112249612, otw_112263584		padl_103914187	pale_102882799, pale_102883180, pale_102883814		pan_PODANSg8704	panu_100998503, panu_101015940		pbar_105428261, pbar_105429014, pbar_105429049, pbar_105430985, pbar_105432585, pbar_105433318		pbi_103050374, pbi_103057784	pbl_PAAG_02915, pbl_PAAG_04312	pbn_PADG_01943, pbn_PADG_07542	pcad_102973686, pcad_102973959, pcad_102994310, pcad_112063254, pcad_112063287	pcan_112563846, pcan_112564185		pcf_106784692, pcf_106786002, pcf_106789716, pcf_106791093, pcf_106793185	pco_PHACADRAFT_248234	pcoc_116243646, pcoc_116244043	pcs_Pc06g00090	pcw_110210283, pcw_110210385			pdam_113675756, pdam_113675757	pdp_PDIP_05270								pfj_MYCFIDRAFT_189950	pflv_114559256, pflv_114570030	pfp_PFL1_04137	pfy_PFICI_05964, pfy_PFICI_07917, pfy_PFICI_08742, pfy_PFICI_09668, pfy_PFICI_14280	pgc_109857407, pgc_109857784, pgc_109858824, pgc_109863951, pgc_109864109		pgu_PGUG_04685	pgut_117670363, pgut_117671035		phi_102105746, phi_102110474	phu_Phum_PHUM140280, phu_Phum_PHUM411080, phu_Phum_PHUM471040	phyp_113536551, phyp_113540886			pki_111832685, pki_111832987		pkz_C5L36_0C04670	plep_121940399, plep_121948232, plep_121965487, plep_121966518	pleu_114681053, pleu_114681104, pleu_114700989	plj_VFPFJ_07742, plj_VFPFJ_11096	pmac_106710682, pmac_106715939, pmac_106719162	pmaj_107209798, pmaj_107210062	pmax_117343129, pmax_117343754, pmax_117343888, pmax_117344088	pmoa_120496273, pmoa_120508146	pmua_114601930, pmua_114602150, pmua_114602916		pmur_107283508, pmur_107292608	pno_SNOG_03617	pon_100433591, pon_100434721, pon_100456317		pov_109624786, pov_109624986		ppad_109245523, ppad_109270739, ppad_109270741			ppot_106099450, ppot_106103268, ppot_106109749		pps_100967933, pps_100973845, pps_100974186	ppyr_116158706, ppyr_116171710, ppyr_116174601, ppyr_116175100	prap_110992169, prap_110997288, prap_111003379	pret_103462383, pret_103462671	psco_LY89DRAFT_351910, psco_LY89DRAFT_597619, psco_LY89DRAFT_698441, psco_LY89DRAFT_710354			pspa_121296110, pspa_121296204, pspa_121325321, pspa_121326190	psq_PUNSTDRAFT_50766	pss_102446671, pss_102461639	pte_PTT_17226	pteh_111541374, pteh_111541375, pteh_111553870		ptg_102970264, ptg_102970422, ptg_102971816			ptr_468006, ptr_739771, ptr_743258		pvm_113804892, pvm_113805992, pvm_113808026, pvm_113808697, pvm_113809889, pvm_113812842, pvm_113812849, pvm_113819009, pvm_113826861, pvm_113829117, pvm_113829479	pvt_110076301, pvt_110085484, pvt_110085485, pvt_110085510					pxu_106113810, pxu_106127564	pxy_105384567, pxy_105386179			qsu_111987679, qsu_112002473	ray_107502118, ray_107520427, ray_107520836	rbb_108515371, rbb_108515374, rbb_108526092, rbb_108529200			rmd_113552064, rmd_113552678		rno_291984, rno_364994, rno_94199	rro_104655606, rro_104655607, rro_104662912			rtp_109910769, rtp_109921988, rtp_109930554, rtp_109938901		salp_111952655, salp_111973777, salp_112069875, salp_112073615	sanh_107657108, sanh_107663025, sanh_107696690	sapo_SAPIO_CDS10270, sapo_SAPIO_CDS9669	sasa_106562419, sasa_106587254, sasa_106587610		sbq_101027853, sbq_101038784, sbq_101039090	scan_103816635, scan_103816895			scm_SCHCODRAFT_232871, scm_SCHCODRAFT_47471		sdu_111221143, sdu_111238355	sfm_108928318, sfm_108934619	sgh_107548949, sgh_107561418, sgh_107563467, sgh_107563499, sgh_107577822, sgh_107600368	shon_118983833, shon_118983968, shon_119001181	shr_100913911, shr_100916954	shs_STEHIDRAFT_68867, shs_STEHIDRAFT_87915				sko_100367996, sko_100376041, sko_100376192, sko_100376345, sko_100378853, sko_102801834, sko_102806539	sla_SERLADRAFT_464871	slal_111649509, slal_111668329		sluc_116034024, sluc_116037537					smp_SMAC_06589	soc_105195264, soc_105196305, soc_105200775, soc_105205285, soc_105205498						spis_111335005, spis_111335015	spo_SPAC3A11.10c, spo_SPCC965.12	spu_578328, spu_592585, spu_592606	sre_PTSG_12486	srx_107730179, srx_107733240, srx_107740472, srx_107755125	ssc_100621677, ssc_100621778, ssc_397196	ssck_SPSK_05235	ssl_SS1G_03087	tad_TRIADDRAFT_37552, tad_TRIADDRAFT_63860		tasa_A1Q1_05960				tca_655317, tca_658060, tca_663439						tfn_117088244, tfn_117088472, tfn_117088473			tgu_100220796, tgu_115496871		tmf_PMAA_031340, tmf_PMAA_053080, tmf_PMAA_076610	tml_GSTUM_00009942001	tmn_UCRPA7_3109, tmn_UCRPA7_6103, tmn_UCRPA7_6918, tmn_UCRPA7_974	tms_TREMEDRAFT_38798, tms_TREMEDRAFT_61903, tms_TREMEDRAFT_67030	tmu_101353629, tmu_101353886, tmu_101359463	tng_GSTEN00010528G001	tnl_113501287, tnl_113503943, tnl_113506593	tod_119248853, tod_119248971, tod_119248974, tod_119256756					tre_TRIREDRAFT_103119, tre_TRIREDRAFT_111694	trg_TRUGW13939_00172, trg_TRUGW13939_01295, trg_TRUGW13939_06706, trg_TRUGW13939_07308	trr_M419DRAFT_12257, trr_M419DRAFT_133453	tru_101064482, tru_101072789		tsr_106539150, tsr_106542025, tsr_106556672	tst_117886462, tst_117886864	ttt_THITE_2148801	tup_102476791, tup_102477194, tup_102493664			tve_TRV_05564, tve_TRV_06058, tve_TRV_07501	tvs_TRAVEDRAFT_75537		uah_113252128, uah_113252388, uah_113252395	uma_UMAG_01942	umr_103673636, umr_103673719, umr_103673969	ure_UREG_03382, ure_UREG_05177	val_VDBG_04190			vda_VDAG_01415		vem_105559870, vem_105562135, vem_105565700, vem_105569257, vem_105570018		vlg_121500306, vlg_121500673, vlg_121500675						vvp_112924636, vvp_112929444, vvp_112929445	wic_J056_003775	wse_WALSEDRAFT_8942	xco_114143020, xco_114143090	xgl_120793517, xgl_120794125	xhe_116718637, xhe_116718976	xla_108704827, xla_108713984	xma_102216965, xma_102227726	xtr_100486414, xtr_100487272		zce_119831926, zce_119835588, zce_119840841				zne_110829137, zne_110829535, zne_110832377, zne_110832385, zne_110832390, zne_110836398, zne_110840039, zne_110840498, zne_110841459	zro_ZYRO0D09108g	ztr_MYCGRDRAFT_45160, ztr_MYCGRDRAFT_84379	zvi_118077594, zvi_118086776, zvi_118087706
OG0001967	0001_Pum0022s0063.1.p	0002_XP_005713673.1	0003_KAF6004083.1, 0003_KAF6005447.1, 0003_KAF6005449.1	0004_XP_005537009.1, 0004_XP_005537654.1, 0004_XP_005538868.1	0005_jgi|Galph1|1342|GphlegSOOS_G6061.1, 0005_jgi|Galph1|3303|GphlegSOOS_G1977.1, 0005_jgi|Galph1|3907|GphlegSOOS_G2516.1, 0005_jgi|Galph1|5094|GphlegSOOS_G3690.1	0006_XP_005705760.1, 0006_XP_005706552.1, 0006_XP_005707506.1	0007_PXF46372.1		0009_PRCOL_00004177_RA	0010_Bobra.0008s0008.1.p, 0010_Bobra.0046s0035.1.p, 0010_Bobra.0046s0035.2.p, 0010_Bobra.0056s0077.1.p, 0010_Bobra.0344s0032.1.p, 0010_Bobra.113_2s0004.1.p, 0010_Bobra.113_2s0004.2.p, 0010_Bobra.113_2s0004.3.p	0012_Cz03g07190.t1, 0012_Cz03g07200.t1, 0012_Cz03g32060.t1, 0012_Cz06g17240.t1, 0012_Cz10g29100.t1, 0012_Cz12g02060.t1, 0012_Cz13g03290.t1, 0012_Cz19g02080.t1, 0012_Cz19g02090.t1, 0012_UNPLg00493.t1	0013_jgi_Coc_C169_1_30456_estExt_Genewise1Plus.C_140138, 0013_jgi_Coc_C169_1_32736_fgenesh1_kg.5_#_27_#_318_1_CBOZ_CBPA, 0013_jgi_Coc_C169_1_61718_Genemark1.2508_g	0014_Dusal.0303s00015.1.p, 0014_Dusal.0303s00015.2.p, 0014_Dusal.1061s00004.1.p	0019_Mesvi1227S02183, 0019_Mesvi45S06232	0020_GAQ80133.1, 0020_GAQ80143.1, 0020_GAQ87447.1	0021_g29478.t1	0022_SM000003S10977, 0022_SM000003S11028, 0022_SM000004S14924, 0022_SM000007S20754, 0022_SM000007S20897, 0022_SM000011S19071, 0022_SM000021S06419, 0022_SM000037S13509, 0022_SM000072S21226, 0022_SM000142S00534	0023_ME000075S09632, 0023_ME000219S03298, 0023_ME000298S05131	0024_AagrBONN_evm.model.Sc2ySwM_117.3460.1, 0024_AagrBONN_evm.model.Sc2ySwM_117.3460.2, 0024_AagrBONN_evm.model.Sc2ySwM_117.3460.3, 0024_AagrBONN_evm.model.Sc2ySwM_117.955.1, 0024_AagrBONN_evm.model.Sc2ySwM_117.955.2, 0024_AagrBONN_evm.model.Sc2ySwM_117.955.3, 0024_AagrBONN_evm.model.Sc2ySwM_228.5018.1, 0024_AagrBONN_evm.model.Sc2ySwM_344.1470.1, 0024_AagrBONN_evm.model.Sc2ySwM_344.1470.2	0025_Apun_evm.model.utg000092l.31.1, 0025_Apun_evm.model.utg000098l.175.1, 0025_Apun_evm.model.utg000098l.175.2, 0025_Apun_evm.model.utg000098l.175.3, 0025_Apun_evm.model.utg000122l.403.1	0026_CepurGG1.11G048200.1.p, 0026_CepurGG1.1G002200.1.p, 0026_CepurGG1.1G059200.1.p, 0026_CepurGG1.2G170200.1.p, 0026_CepurGG1.6G096400.1.p, 0026_CepurGG1.7G072400.1.p, 0026_CepurGG1.8G069500.1.p, 0026_CepurGG1.8G069600.1.p, 0026_CepurGG1.8G069700.1.p, 0026_CepurGG1.8G069800.1.p, 0026_CepurGG1.8G069800.2.p, 0026_CepurGG1.8G184300.1.p	0027_Mp1g23130.1, 0027_Mp1g23170.1, 0027_Mp5g15340.1, 0027_Mp5g15340.2, 0027_Mp5g15340.3, 0027_Mp5g18940.1, 0027_Mp7g05410.1	0029_Sphfalx0000s0454.1.p, 0029_Sphfalx0000s0455.1.p, 0029_Sphfalx0011s0015.1.p, 0029_Sphfalx0011s0016.1.p, 0029_Sphfalx0011s0017.1.p, 0029_Sphfalx0016s0127.1.p, 0029_Sphfalx0025s0095.1.p, 0029_Sphfalx0025s0215.1.p, 0029_Sphfalx0025s0216.1.p, 0029_Sphfalx0027s0061.1.p, 0029_Sphfalx0034s0084.1.p, 0029_Sphfalx0043s0078.1.p, 0029_Sphfalx0060s0007.1.p, 0029_Sphfalx0067s0027.1.p, 0029_Sphfalx0070s0049.1.p, 0029_Sphfalx0070s0050.1.p, 0029_Sphfalx0070s0051.1.p, 0029_Sphfalx0070s0053.1.p, 0029_Sphfalx0070s0054.1.p, 0029_Sphfalx0070s0055.1.p, 0029_Sphfalx0070s0056.1.p, 0029_Sphfalx0070s0097.1.p, 0029_Sphfalx0184s0027.1.p, 0029_Sphfalx0217s0021.1.p, 0029_Sphfalx0322s0005.1.p	0030_Sphmag02G026000.1.p, 0030_Sphmag02G107300.1.p, 0030_Sphmag02G125600.1.p, 0030_Sphmag04G016900.1.p, 0030_Sphmag04G017700.1.p, 0030_Sphmag04G017700.2.p, 0030_Sphmag04G017700.3.p, 0030_Sphmag04G017700.4.p, 0030_Sphmag06G061900.1.p, 0030_Sphmag06G062000.1.p, 0030_Sphmag06G062100.1.p, 0030_Sphmag06G062200.1.p, 0030_Sphmag06G062300.1.p, 0030_Sphmag06G068000.1.p, 0030_Sphmag09G046200.1.p, 0030_Sphmag09G046300.1.p, 0030_Sphmag09G046400.1.p, 0030_Sphmag09G046700.1.p, 0030_Sphmag09G046800.1.p, 0030_Sphmag09G082500.1.p, 0030_Sphmag09G087100.1.p, 0030_Sphmag09G087200.1.p, 0030_Sphmag09G087300.1.p, 0030_Sphmag09G094600.1.p, 0030_Sphmag10G008300.1.p, 0030_Sphmag10G008300.2.p, 0030_Sphmag12G026700.1.p, 0030_Sphmag13G022100.1.p, 0030_Sphmag14G065800.1.p, 0030_Sphmag14G065800.2.p, 0030_Sphmag14G065800.3.p, 0030_Sphmag16G003000.1.p	0035_Thupl.29335158s0003.1.p, 0035_Thupl.29335158s0003.2.p, 0035_Thupl.29381145s0013.1.p	0036_PGL00001115, 0036_PGL00017873, 0036_PGL00017874, 0036_PGL00025198, 0036_PGL00025218	0037_PAB00001789, 0037_PAB00006461, 0037_PAB00010042, 0037_PAB00010857, 0037_PAB00017395, 0037_PAB00020306, 0037_PAB00022530, 0037_PAB00048077	0038_PSI00000102, 0038_PSI00002775, 0038_PSI00007995, 0038_PSI00014054, 0038_PSI00016931	0039_PPI00006053, 0039_PPI00006906, 0039_PPI00009820, 0039_PPI00013098, 0039_PPI00026017, 0039_PPI00043305, 0039_PPI00049397	0040_PSY00006121, 0040_PSY00007889, 0040_PSY00018713, 0040_PSY00025086	0041_PTA00001973, 0041_PTA00005296, 0041_PTA00005297, 0041_PTA00005298, 0041_PTA00017119, 0041_PTA00020788, 0041_PTA00030346, 0041_PTA00040192, 0041_PTA00040193, 0041_PTA00040194, 0041_PTA00048564, 0041_PTA00053978, 0041_PTA00058149, 0041_PTA00067473, 0041_PTA00071114, 0041_PTA00073094, 0041_PTA00077747, 0041_PTA00081625, 0041_PTA00083853	0042_PME00005582, 0042_PME00022438, 0042_PME00062453, 0042_PME00062457, 0042_PME00062458, 0042_PME00062461, 0042_PME00062462, 0042_PME00062463, 0042_PME00099958, 0042_PME00099959	0043_GMO00015845	0044_TBA00007481, 0044_TBA00024994, 0044_TBA00028979	0045_CMI00006352, 0045_CMI00026936, 0045_CMI00027853	0046_GBI00014854, 0046_GBI00026919, 0046_GBI00027152	0143_tig00001003_g6279.t1	Zyci1559_15710|UTEX1559_10783.1, Zyci1559_1969|UTEX1559_01969.1, Zyci1559_2062|UTEX1559_02062.1, Zyci1559_5437|UTEX1559_13898.1, Zyci1559_939|UTEX1559_00939.1	Zyci1560_1246|UTEX1560_01246.1, Zyci1560_1247|UTEX1560_01247.1, Zyci1560_16652|UTEX1560_11278.1, Zyci1560_196|UTEX1560_00196.1, Zyci1560_99|UTEX1560_00099.1	Zyci6981a_102|Zci_00086.1, Zyci6981a_1298|Zci_01093.1, Zyci6981a_18478|Zci_09827.1, Zyci6981a_202|Zci_00170.1, Zyci6981a_5764|Zci_11828.1	Zyci6981b_12447|Zci1a_34508.1, Zyci6981b_17904|Zci1a_31514.1, Zyci6981b_18644|Zci1a_21277.1, Zyci6981b_23229|Zci1a_21814.1, Zyci6981b_25605|Zci1a_28157.1, Zyci6981b_35663|Zci1a_05691.1	aaf_AURANDRAFT_61127, aaf_AURANDRAFT_65428	aag_5563914	aalb_109402270, aalb_115257450, aalb_115257894	aalt_CC77DRAFT_982294	aam_106494805	aara_120902700	abe_ARB_06054	abp_AGABI1DRAFT119018	abv_AGABI2DRAFT223338	acan_ACA1_070350	acep_105623844	acer_108004145	acoz_120957173	acs_100559419	act_ACLA_060640, act_ACLA_061180	acun_113488360	acyg_106045154	adf_107353905		adu_107461660	aec_105148680	afm_AFUA_3G03330, afm_AFUA_3G04150	afv_AFLA_008598, afv_AFLA_009134	aga_AgaP_AGAP011834	agb_108905168, agb_108905214	ago_AGOS_AEL081W	ags_114119770	ahf_112706748, ahf_112771420	aip_107614128	aje_HCAG_01842, aje_HCAG_07622	ajm_119052221	aju_106970375	alim_106526606	alsp_Aspi01Gene09501, alsp_Aspi01Gene10298, alsp_Aspi01Gene10322, alsp_Aspi01Gene10323, alsp_Aspi01Gene10324, alsp_Aspi01Gene10325, alsp_Aspi01Gene10331, alsp_Aspi01Gene10332, alsp_Aspi01Gene10333, alsp_Aspi01Gene10334, alsp_Aspi01Gene10337, alsp_Aspi01Gene10339, alsp_Aspi01Gene10537, alsp_Aspi01Gene10538, alsp_Aspi01Gene18897, alsp_Aspi01Gene21663, alsp_Aspi01Gene23435, alsp_Aspi01Gene28103, alsp_Aspi01Gene33774, alsp_Aspi01Gene37342, alsp_Aspi01Gene43243, alsp_Aspi01Gene43246, alsp_Aspi01Gene45229, alsp_Aspi01Gene45234, alsp_Aspi01Gene50625, alsp_Aspi01Gene53724, alsp_Aspi01Gene67590	aly_9311816	ame_411662	amex_103027603, amex_103046320	amil_114955900	amj_102561710	aml_100475522	ang_ANI_1_2062014	ani_AN9401.2	aoce_111563376	aof_109829950	aor_AO090001000255, aor_AO090124000077	api_100159788	apla_101794596	aplc_110978587	apln_108735774, apln_108735778, apln_112906697	aprc_113854804	apro_F751_3032, apro_F751_6882	aqu_100632199	arut_117412763	asn_102369038	atd_109598215	aten_116288041	ath_AT3G45770	atr_18423619, atr_18423626, atr_18423627, atr_18430790	ats_109763440	azfi_s0002.g001621, azfi_s0004.g008334, azfi_s0006.g009721, azfi_s0065.g035870, azfi_s0230.g059178	bacu_103008492	bany_112053435, bany_112053436		bbrx_BRETT_000650	bbub_102400498	bcom_BAUCODRAFT_151162	bdi_100829535, bdi_100843602		bfo_118411089	bfu_BCIN_08g04480	bgh_BDBG_00201, bgh_BDBG_09200	bgt_106066806	bhj_120082538	bim_100747632	biu_109572703	bman_114251845		bmor_101737655	bmy_BM_BM13654	bna_106376429, bna_106402450	bnn_FOA43_003927	boe_106341601	bom_102270769	bor_COCMIDRAFT_82460	bpec_110174366	bpg_Bathy06g01630	brp_103873568	bsc_COCSADRAFT_236653	bta_353301	btab_109036659, btab_109044768	bter_100649045	bvg_104900250	bze_COCCADRAFT_2010	cabi_116837927	cal_CAALFM_C111700CA, cal_CAALFM_C300200CA	cam_101497450	cann_107846861, cann_107848020, cann_107848301, cann_107848302	caty_105594863	caua_113059816, caua_113063450	caur_CJI97_005111	cbr_CBG02813, cbr_CBG02814, cbr_CBG13163, cbr_CBG18225	ccae_111939046	ccaj_109796306, ccaj_109806424	ccal_108629196	ccan_109682919	ccar_109058225, ccar_109059381, ccar_109062595, ccar_109072290, ccar_109089839, ccar_109106675	ccav_112506962	cci_CC1G_14862	ccp_CHC_T00008594001	ccw_104697704	cdk_105090392	cdu_CD36_11010, cdu_CD36_80180	cel_CELE_W09H1.5, cel_CELE_Y48A6B.9	ceri_01G021900.1.p, ceri_01G021900.2.p, ceri_01G021900.3.p, ceri_01G021900.4.p, ceri_01G021900.5.p, ceri_01G022000.1.p, ceri_01G022000.2.p, ceri_01G022000.3.p, ceri_01G022000.4.p, ceri_11G056100.1.p, ceri_11G056100.2.p, ceri_14G069400.1.p, ceri_14G069400.2.p, ceri_14G069500.1.p, ceri_14G069600.1.p, ceri_14G069800.1.p, ceri_15G056500.1.p, ceri_21G083700.1.p, ceri_21G083700.2.p, ceri_23G009200.1.p, ceri_23G009200.2.p, ceri_31G039200.1.p	cfa_478159	cfj_CFIO01_07523	cfo_105256350	cfr_102521194	cge_100767445		cgig_122396730	cgr_CAGL0B04323g	chat_Chrsp12S08681, chat_Chrsp269S03957		chx_102174887	cic_CICLE_v10028610mg	cim_CIMG_08466		cit_102609695	cjc_100403337	cjo_107324010	clec_106668678	clu_CLUG_00888	clus_A9F13_10g01672	clv_102096502	cmax_111469377	cme_CYME_CMM100C, cme_CYME_CMO278C, cme_CYME_CMS221C	cmk_103179492	cmo_103502939	cmos_111464828	cmt_CCM_03363	cmy_102931172			cot_CORT_0A04550, cot_CORT_0D07560	cpap_110808558	cpep_111783161, cpep_111786929, cpep_111787089	cpic_101948358		cpoo_109318418			cpw_CPC735_061360	cqi_110684193, cqi_110684675	cqu_CpipJ_CPIJ006453, cqu_CpipJ_CPIJ014619	crb_17885292	cre_CHLRE_01g035350v5, cre_CHLRE_02g116550v5, cre_CHLRE_11g476550v5	crg_105348442, crg_105348492	csab_103225243	csat_104711035, csat_104783816, csat_104790814, csat_109124554	cscu_111640018	csec_111871471	csem_103387891	csin_114285574	csl_COCSUDRAFT_30456, csl_COCSUDRAFT_32736, csl_COCSUDRAFT_61718	csol_105359906	csv_101215312	cten_CANTEDRAFT_98697	cthr_CTHT_0013250	ctp_CTRG_03474, ctp_CTRG_06166	ctul_119797867	cud_121514009	cvg_107084704	cvr_CHLNCDRAFT_144327, cvr_CHLNCDRAFT_27061, cvr_CHLNCDRAFT_59525	dan_6494022		dci_103509478	dcr_108208087, dcr_108208867	dct_110092815, dct_110102634	ddi_DDB_G0278095	der_6549270	dfa_DFA_03242	dgr_Dgri_GH20863	dgt_114528846	dha_DEHA2C05808g, dha_DEHA2F10362g	dhe_111595572	dle_111163362	dme_Dmel_CG16935	dmn_108159140, dmn_117193641	dmo_Dmoj_GI20971	dnv_108654829	dnx_107165822	dosa_Os11t0102500-01, dosa_Os12t0102100-01	dpa_109544671	dpe_6592773	dpl_KGM_216075	dpo_Dpse_GA24989	dpp_DICPUDRAFT_50320	dpte_113794589	dpx_DAPPUDRAFT_306158	dqu_106743122	dre_101884755, dre_550550	dro_112299288	dse_6609062	dsi_Dsimw501_GD25735	dsq_DICSQDRAFT_53580	dsr_110189789	dsv_119461104	dvi_6625145	dwi_6640604, dwi_6641085	dya_Dyak_GE13334	dzi_111285194	eaf_111716372	eai_106839135	ecb_100070598	ecra_117946820			eee_113567799, eee_113578062, eee_113588143	egl_EGR_09361	egr_104425046, egr_104432824, egr_104435354, egr_104435364, egr_104445446	egt_105949143	egu_105045788, egu_105056182	egz_104132529			ehx_EMIHUDRAFT_213423, ehx_EMIHUDRAFT_435158, ehx_EMIHUDRAFT_448649, ehx_EMIHUDRAFT_451950, ehx_EMIHUDRAFT_458727			eju_114217199	ela_UCREL1_7638	elk_111143426	els_105017915, els_105027165	ely_117265810	epa_110250930	epz_103550935	erc_Ecym_3544		etl_114069774	eus_EUTSA_v10002573mg, eus_EUTSA_v10025585mg	fab_101807719	fca_101092129	fcd_110845623	fch_102059889	fcy_FRACYDRAFT_271586	fex_115236809	fgr_FGSG_08521	fme_FOMMEDRAFT_144375	fox_FOXG_03323, fox_FOXG_10934	fpg_101914759	fpu_FPSE_10171	fve_101308943	fvr_FVEG_02193, fvr_FVEG_09866	gab_108461808	gae_121372223	gat_120810148	gfr_102036101	gga_419601	ggn_109293986	ggo_101131268	ghi_107950314, ghi_121224237	gja_107121096		glz_GLAREA_10755	gmx_100810089	gra_105788920	gsj_114372882	gsl_Gasu_17480, gsl_Gasu_26190, gsl_Gasu_34350	gtr_GLOTRDRAFT_139929	gtt_GUITHDRAFT_160291, gtt_GUITHDRAFT_82996	hai_109392095	hame_121858085	han_110865218, han_110939958	haw_110379600, haw_110379605	hbr_110654459	hcq_109513103	hgl_101724669	hhv_120233014	hir_HETIRDRAFT_323520		hro_HELRODRAFT_170854	hsa_51102	hst_105185746	ini_109192745	ipu_108271049	isc_IscW_ISCW004170	itr_116015431	jcu_105628169	jre_108989663	kaf_KAFR_0F02350	kla_KLLA0_F24552g	kmr_108235538	kmx_KLMA_60271	lak_106153891, lak_106177876	lang_109351050	lav_100654333	lbc_LACBIDRAFT_229832	lbz_LBRM_04_0330, lbz_LBRM_05_0530	lcf_108898671	lcm_102354084, lcm_102367609	lco_104919565	lcq_111680302, lcq_111680313	ldo_LDBPK_040280, ldo_LDBPK_050520	lel_LELG_00350, lel_LELG_02281	lgi_LOTGIDRAFT_119678	lhu_105669886	lif_LINJ_04_0280, lif_LINJ_05_0520	lja_Lj0g3v0023479.1	lma_LMJF_04_0290, lma_LMJF_05_0520	lmi_LMXM_04_0290, lmi_LMXM_05_0520	loa_LOAG_09612	loc_102686596, loc_102687891	lpan_LPMP_040260, lpan_LPMP_050500	lsr_110469531	lsv_111886574	lth_KLTH0C09020g	lve_103086569	maj_MAA_07416	malb_109954672	maw_MAC_00823	mbe_MBM_07542	mbr_MONBRDRAFT_1704	mcal_110292800	mcc_717425	mcf_102121965	mcha_111023547	mcoc_116096739	mde_101901436	mdl_103580211	mdm_103407762	mdo_100021687	mesc_110627215	mgen_117222915		mgp_100550872	mgr_MGG_02566	ming_122077339, ming_122078218, ming_122085690	mis_MICPUN_102855, mis_MICPUN_57731	mjv_108402910	mlr_MELLADRAFT_89254	mlx_118019781	mmf_118626512	mmu_26922	mmur_105863490	mmyo_118675051	mna_107540367	mng_MNEG_0348, mng_MNEG_11833, mng_MNEG_13625, mng_MNEG_5196	mnt_21394456	mpah_110323410	mpha_105838008	mpp_MICPUCDRAFT_4292, mpp_MICPUCDRAFT_4722	mpr_MPER_02853	mpuf_101671673	mrr_Moror_10463, mrr_Moror_10464		msam_119897302	msex_115455812		mtm_MYCTH_39983	mtr_MTR_2g095840, mtr_MTR_8g099510	mun_110561781	mus_103994820	myb_102243661	myd_102773407	myi_110465409	mze_101474487	nai_NECAME_02957, nai_NECAME_02958, nai_NECAME_16217	nau_109235173, nau_109235174, nau_109235821	ncc_104965874		ncol_116247085, ncol_116254607	ncr_NCU00655	ncs_NCAS_0A10280	ndi_NDAI_0A07200	nfi_NFIA_005510, nfi_NFIA_006420	nfu_107379372		ngi_103745905	ngr_NAEGRDRAFT_58740	nhe_NECHADRAFT_99584	nle_100598490	nlu_111044624	nmea_116429039	nmel_110387480	nni_104017818	nnu_104593129, nnu_104594723	npa_UCRNP2_3040, npa_UCRNP2_5177	npr_108786893, npr_108792955	nsy_104212083, nsy_104212084, nsy_104219373, nsy_104222093	nta_107764114, nta_107769029, nta_107769030, nta_107789385, nta_107796853, nta_107828176		nto_104110007, nto_104112573, nto_104112574	nve_5519669	nvi_100119843	nvl_108558105	oaa_100087829	oas_101121831	oau_116320946	obb_114871284	obi_106867746	obo_105285056	obr_102703069	ocu_100349933	oda_120855138	oeu_111389490	ola_101166333	olu_OSTLU_45262, olu_OSTLU_4811	oml_112144120	omy_110489198, omy_110522173	onl_100692276	oor_101281145	oro_101379858	osa_4351241, osa_9271884, osa_9272332	ota_OT_ostta03g01370, ota_OT_ostta17g00300	otu_111426277	otw_112217559, otw_112223100, otw_112246141	ovi_T265_13032	padl_103915440	pale_102898478	palz_118045651	pan_PODANSg4501, pan_PODANSg8628	panu_101017534	pavi_110752808	pbar_105423499		pbi_103065964	pbl_PAAG_01536, pbl_PAAG_07697	pbn_PADG_00244, pbn_PADG_02837	pcad_102982102	pcan_112565856		pcf_106785618	pco_PHACADRAFT_263603	pcoc_116230054	pcs_Pc14g00670, pcs_Pc21g01700	pcw_110206189		pda_103702847, pda_103703792	pdam_113684931	pdp_PDIP_67860	pdul_117630107	pema_pm005222g0030, pema_pm007819g0040, pema_pm008127g0020, pema_pm009134g0010, pema_pm009242g0010, pema_pm013434g0010	peq_110019208, peq_110024234	peu_105111380				pfj_MYCFIDRAFT_211068, pfj_MYCFIDRAFT_46226	pflv_114556877		pfy_PFICI_03016, pfy_PFICI_05492	pgc_109858917	pgr_PGTG_02130	pgu_PGUG_01862, pgu_PGUG_05322	pgut_117663467	phai_112884352	phi_102104482	phu_Phum_PHUM127430	phyp_113534213	pic_PICST_34892, pic_PICST_53084	pif_PITG_15045	pki_111836167, pki_111848856		pkz_C5L36_0B10340	plep_121945164	pleu_114705648	plj_VFPFJ_00277	pmac_106712097, pmac_106712126	pmaj_107214176	pmax_117328031	pmoa_120511742	pmua_114603627	pmum_103322361	pmur_107286036	pno_SNOG_02540	pon_100457156	pop_18095021	pov_109633133	ppa_PAS_chr4_0311	ppad_109256753	pper_18773970		ppot_106110885	ppp_112274334, ppp_112281547, ppp_112282403, ppp_112284965, ppp_112287087, ppp_112294632	pps_100993891	ppyr_116179265, ppyr_116179285	prap_110998121	pret_103477824	psco_LY89DRAFT_657507, psco_LY89DRAFT_779478	psoj_PHYSODRAFT_545994	psom_113307683, psom_113321973, psom_113361017	pspa_121308206	psq_PUNSTDRAFT_106208	pss_102462953	pte_PTT_19942	pteh_111547589	ptep_107446790	ptg_102969551	pti_PHATRDRAFT_39237, pti_PHATR_10497	ptm_GSPATT00000703001, ptm_GSPATT00004142001, ptm_GSPATT00020157001, ptm_GSPATT00022385001, ptm_GSPATT00026431001, ptm_GSPATT00027239001, ptm_GSPATT00030606001, ptm_GSPATT00031224001, ptm_GSPATT00032342001	ptr_456690	pvir_120675555	pvm_113820483, pvm_113820485	pvt_110082281	pvu_PHAVU_005G138600g		pvy_116109496, pvy_116121715	pxb_103942650, pxb_103948912	pxu_106126766	pxy_105380160, pxy_105388157, pxy_105396244		qlo_115988620	qsu_111988688, qsu_112001557, qsu_112022019, qsu_112029181	ray_107503530	rbb_108530045	rcn_112165367	rcu_8264023	rmd_113548318	rmp_119174922	rno_29470	rro_104675685	rsan_119396817	rsz_108824024	rtp_109937993	sacu_s0002.g000861, sacu_s0002.g000886, sacu_s0055.g014340, sacu_s0109.g020484, sacu_s0109.g020485, sacu_s0109.g020486, sacu_s0229.g026401, sacu_s0517.g027457	salp_111958705, salp_111965212, salp_111973052	sanh_107653147, sanh_107689006, sanh_107703920	sapo_SAPIO_CDS9890	sasa_106581738, sasa_106605110, sasa_106607757	sbi_8086052	sbq_101029298	scan_103822553	sce_YBR026C		scm_SCHCODRAFT_68008	sdm_118184697	sdu_111235799	sfm_108927588	sgh_107560497, sgh_107598945	shon_118994563	shr_100917241	shs_STEHIDRAFT_57652	shx_MS3_0018475	sind_105170348	sita_101781160, sita_101781841	sko_100371192, sko_102803511, sko_102804262, sko_102807821	sla_SERLADRAFT_472718	slal_111651139	slb_AWJ20_1693	sluc_116042962	sly_101247598, sly_101253659, sly_101253969	smin_v1.2.024558.t1, smin_v1.2.025984.t1	smm_Smp_026310	smo_SELMODRAFT_233661, smo_SELMODRAFT_268499, smo_SELMODRAFT_268645, smo_SELMODRAFT_270370, smo_SELMODRAFT_271100, smo_SELMODRAFT_404426, smo_SELMODRAFT_405152, smo_SELMODRAFT_405891, smo_SELMODRAFT_408776, smo_SELMODRAFT_414975, smo_SELMODRAFT_421941, smo_SELMODRAFT_428449, smo_SELMODRAFT_432164, smo_SELMODRAFT_438497, smo_SELMODRAFT_450420, smo_SELMODRAFT_74091, smo_SELMODRAFT_92070	smp_SMAC_01336	soc_105196750	soe_110798951	sot_102596064, sot_102597492, sot_102599442, sot_102599768, sot_102601699, sot_102605504	spaa_SPAPADRAFT_61753, spaa_SPAPADRAFT_61769	spar_SPRG_15716, spar_SPRG_16022, spar_SPRG_16025, spar_SPRG_21665	spen_107002927, spen_107004307, spen_107005794	spis_111322685	spo_SPAC26F1.04c	spu_105440644, spu_574708	sre_PTSG_01560, sre_PTSG_01775	srx_107711618, srx_107732725, srx_107744600	ssc_100515782	ssck_SPSK_06296	ssl_SS1G_11336				tbg_TbgDal_IX3870, tbg_TbgDal_VII8710	tbl_TBLA_0G02880	tbr_Tb09.160.5260, tbr_Tb927.7.7410	tca_663279	tcc_18590821	tcr_503617.31, tcr_506627.20, tcr_510609.50	tdc_119301042, tdc_119308559	tdl_TDEL_0D03960	tet_TTHERM_000145059, tet_TTHERM_000384899, tet_TTHERM_00145040, tet_TTHERM_00145050, tet_TTHERM_00145060, tet_TTHERM_00145070, tet_TTHERM_00145080, tet_TTHERM_00145090, tet_TTHERM_00145210, tet_TTHERM_00145230, tet_TTHERM_00151670, tet_TTHERM_00239380, tet_TTHERM_00298379, tet_TTHERM_00317340, tet_TTHERM_00372410, tet_TTHERM_00497380	tfn_117092992	tgb_HG536_0G03280	tgo_TGME49_289240	tgu_100230450	thj_104799476	tmf_PMAA_005630	tml_GSTUM_00004457001	tmn_UCRPA7_4880		tmu_101352887	tng_GSTEN00009565G001	tnl_113500303	tod_119237222		tpf_TPHA_0M00590			tre_TRIREDRAFT_66960	trg_TRUGW13939_07295	trr_M419DRAFT_86973	tru_101075341	tsp_Tsp_03549, tsp_Tsp_07030	tsr_106553700	tst_117868282	ttt_THITE_2111907	tup_102467735	tut_107361729, tut_107361992		tve_TRV_08128	tvs_TRAVEDRAFT_124364	twl_120003034	uah_113268395		umr_103666470	ure_UREG_02545	val_VDBG_01675	var_108333117	vcn_VOLCADRAFT_106183, vcn_VOLCADRAFT_106376, vcn_VOLCADRAFT_119119	vda_VDAG_01873, vda_VDAG_01874	vde_111254185	vem_105566894	vja_111268616	vlg_121496584	vpo_Kpol_1036p36	vra_106758776	vri_117916511, vri_117934484	vun_114183423	vvi_100253519, vvi_100257075	vvp_112931654	wic_J056_001020	wse_WALSEDRAFT_52591	xco_114139554	xgl_120783876	xhe_116717333	xla_100380999, xla_108708222, xla_108716757	xma_102230177	xtr_100170432, xtr_549125	yli_YALI0C19624g	zce_119840123	zju_107411154	zma_100501714	zmk_HG535_0C02100	zne_110829748	zro_ZYRO0A03916g	ztr_MYCGRDRAFT_84372	zvi_118087529
OG0001968								0008_KAA8498479.1, 0008_KAA8498866.1	0009_PRCOL_00006161_RA, 0009_PRCOL_00006656_RA	0010_Bobra.0022s0127.1.p, 0010_Bobra.0063s0023.1.p, 0010_Bobra.116_2s0045.1.p	0012_Cz10g04040.t1	0013_jgi_Coc_C169_1_20725_e_gw1.24.16.1, 0013_jgi_Coc_C169_1_66170_estExt_Genemark1.C_80150	0014_Dusal.0650s00001.1.p	0019_Mesvi1920S03818, 0019_Mesvi927S08744	0020_GAQ78187.1	0021_g3923.t1	0022_SM000048S16539, 0022_SM000049S16784, 0022_SM000080S22955	0023_ME000166S01753	0024_AagrBONN_evm.model.Sc2ySwM_117.1332.1, 0024_AagrBONN_evm.model.Sc2ySwM_368.1441.1, 0024_AagrBONN_evm.model.Sc2ySwM_368.1441.2	0025_Apun_evm.model.utg000031l.600.1, 0025_Apun_evm.model.utg000125l.63.1	0026_CepurGG1.8G195900.1.p, 0026_CepurGG1.8G195900.2.p, 0026_CepurGG1.8G195900.3.p	0027_Mp3g11370.1, 0027_Mp3g11370.2	0029_Sphfalx0004s0312.1.p, 0029_Sphfalx0004s0312.2.p, 0029_Sphfalx0030s0050.1.p, 0029_Sphfalx0030s0050.2.p, 0029_Sphfalx0030s0050.3.p	0030_Sphmag08G026700.1.p, 0030_Sphmag08G026700.2.p, 0030_Sphmag08G026700.3.p, 0030_Sphmag08G026700.4.p, 0030_Sphmag08G026700.5.p, 0030_Sphmag08G026700.6.p, 0030_Sphmag08G144500.1.p, 0030_Sphmag08G144500.2.p, 0030_Sphmag08G144500.3.p, 0030_Sphmag08G144500.4.p	0035_Thupl.29377784s0019.1.p, 0035_Thupl.29377784s0019.2.p, 0035_Thupl.29377784s0019.3.p, 0035_Thupl.29377784s0019.4.p, 0035_Thupl.29378370s0005.1.p, 0035_Thupl.29378370s0005.2.p, 0035_Thupl.29381646s0015.1.p, 0035_Thupl.29381646s0015.10.p, 0035_Thupl.29381646s0015.11.p, 0035_Thupl.29381646s0015.2.p, 0035_Thupl.29381646s0015.3.p, 0035_Thupl.29381646s0015.4.p, 0035_Thupl.29381646s0015.5.p, 0035_Thupl.29381646s0015.6.p, 0035_Thupl.29381646s0015.7.p, 0035_Thupl.29381646s0015.8.p, 0035_Thupl.29381646s0015.9.p, 0035_Thupl.29382065s0004.1.p, 0035_Thupl.29382065s0004.2.p, 0035_Thupl.29382065s0004.3.p, 0035_Thupl.29382065s0004.4.p, 0035_Thupl.29382065s0004.5.p, 0035_Thupl.29382065s0004.6.p, 0035_Thupl.29382065s0004.7.p, 0035_Thupl.29382065s0004.8.p, 0035_Thupl.29382065s0004.9.p	0036_PGL00010562, 0036_PGL00021434, 0036_PGL00022085, 0036_PGL00022237, 0036_PGL00026394	0037_PAB00002365, 0037_PAB00005968, 0037_PAB00014078, 0037_PAB00020706, 0037_PAB00040445, 0037_PAB00041474	0038_PSI00000312, 0038_PSI00011767	0039_PPI00003072, 0039_PPI00012621, 0039_PPI00012885, 0039_PPI00014069, 0039_PPI00025914, 0039_PPI00032719, 0039_PPI00060117, 0039_PPI00063824, 0039_PPI00063825	0040_PSY00004946, 0040_PSY00005624, 0040_PSY00020606	0041_PTA00024168, 0041_PTA00046885	0042_PME00089981, 0042_PME00109034, 0042_PME00109036	0043_GMO00008367, 0043_GMO00008409, 0043_GMO00008410, 0043_GMO00032391	0044_TBA00007493, 0044_TBA00008472, 0044_TBA00008473, 0044_TBA00014569, 0044_TBA00020474	0045_CMI00001113, 0045_CMI00003526, 0045_CMI00004961, 0045_CMI00006841, 0045_CMI00023950	0046_GBI00001843, 0046_GBI00003543, 0046_GBI00005519, 0046_GBI00012848, 0046_GBI00013653, 0046_GBI00014917		Zyci1559_13392|UTEX1559_08497.1	Zyci1560_13295|UTEX1560_05981.1	Zyci6981a_16009|Zci_07023.1	Zyci6981b_33974|Zci1a_04198.1, Zyci6981b_37840|Zci1a_34727.1	aaf_AURANDRAFT_34665, aaf_AURANDRAFT_37506, aaf_AURANDRAFT_5691, aaf_AURANDRAFT_5712, aaf_AURANDRAFT_71288			aalt_CC77DRAFT_1073667, aalt_CC77DRAFT_456561, aalt_CC77DRAFT_974968	aam_106492981		abe_ARB_02955, abe_ARB_04043	abp_AGABI1DRAFT117111, abp_AGABI1DRAFT85156	abv_AGABI2DRAFT197915					acs_100565154	act_ACLA_010560, act_ACLA_082790	acun_113477608	acyg_106030475		adl_AURDEDRAFT_115405, adl_AURDEDRAFT_50761	adu_107468161, adu_107495765, adu_110274032		afm_AFUA_3G00720, afm_AFUA_5G07310, afm_AFUA_6G07880	afv_AFLA_001544, afv_AFLA_002414, afv_AFLA_004724, afv_AFLA_012381			ago_AGOS_AEL017W		ahf_112696252, ahf_112714411, ahf_112729670, ahf_112782915	aip_107623254, aip_107626806, aip_107638425, aip_110265943	aje_HCAG_02864, aje_HCAG_09029	ajm_119053963	aju_106970843	alim_106518894, alim_106529021	alsp_Aspi01Gene16698, alsp_Aspi01Gene16699, alsp_Aspi01Gene51320, alsp_Aspi01Gene60752	aly_9311672, aly_9326894		amex_103031780		amj_102572844	aml_100484374	ang_ANI_1_1020034, ang_ANI_1_1382144, ang_ANI_1_1812094, ang_ANI_1_392094, ang_ANI_1_94154	ani_AN2236.2, ani_AN2341.2, ani_AN4168.2	aoce_111577935	aof_109827464, aof_109833649, aof_109845053	aor_AO090003000147, aor_AO090012000696, aor_AO090038000109, aor_AO090701000224		apla_101793753	aplc_110982352		aprc_113846093, aprc_113869070	apro_F751_2177	aqu_100638808, aqu_105312544	arut_117410779	asn_102370964			ath_AT1G29800, ath_AT3G43230	atr_18426357, atr_18428726	ats_109737478, ats_109739411, ats_109744620	azfi_s0019.g015182, azfi_s0212.g058154, azfi_s2862.g113502	bacu_103015003			bbrx_BRETT_002603	bbub_102396807	bcom_BAUCODRAFT_30089, bcom_BAUCODRAFT_468219, bcom_BAUCODRAFT_65470	bdi_100823549, bdi_100827992, bdi_100833511, bdi_100842210		bfo_118409508	bfu_BCIN_06g03910, bfu_BCIN_10g06070, bfu_BCIN_13g04010	bgh_BDBG_04151, bgh_BDBG_04345	bgt_106053732	bhj_120068872, bhj_120070027, bhj_120083029							bna_106363242, bna_106366349, bna_106367379, bna_106411283, bna_111206055	bnn_FOA43_001440	boe_106294723, boe_106336062	bom_102270724	bor_COCMIDRAFT_25882, bor_COCMIDRAFT_92591	bpec_110156602		brp_103840457, brp_103873637	bsc_COCSADRAFT_118053, bsc_COCSADRAFT_152258	bta_534337			bvg_104891319, bvg_104906379	bze_COCCADRAFT_35974, bze_COCCADRAFT_9698	cabi_116826134	cal_CAALFM_C204850CA	cam_101488791, cam_101496465, cam_101496798	cann_107853538, cann_107857036, cann_107859205	caty_105587611	caua_113075935, caua_113117463	caur_CJI97_004845		ccae_111926041	ccaj_109808714, ccaj_109812710		ccan_109694589	ccar_109106994, ccar_109108388	ccav_112500077, ccav_112516608, ccav_112520332	cci_CC1G_01684, cci_CC1G_11696		ccw_104694498	cdk_105105779	cdu_CD36_19410		ceri_01G077600.1.p, ceri_01G077600.2.p, ceri_20G075200.1.p, ceri_20G075200.2.p, ceri_20G075200.3.p, ceri_33G039400.1.p, ceri_33G039400.2.p, ceri_33G039400.3.p, ceri_33G039400.4.p, ceri_37G042800.1.p, ceri_37G042800.2.p	cfa_606804	cfj_CFIO01_04016, cfj_CFIO01_06345, cfj_CFIO01_08483, cfj_CFIO01_10141		cfr_102507885	cge_100752304	cgi_CGB_D7600C, cgi_CGB_F5450W, cgi_CGB_N2010C, cgi_CGB_N2020C		cgr_CAGL0A02145g, cgr_CAGL0I08965g			chx_102186310	cic_CICLE_v100081232m, cic_CICLE_v10014889mg, cic_CICLE_v10024068mg	cim_CIMG_01251, cim_CIMG_06062		cit_102613948, cit_102622012, cit_102625911	cjc_100388509	cjo_107312145		clu_CLUG_00048	clus_A9F13_19g00539	clv_102094669	cmax_111466896, cmax_111484864, cmax_111490409, cmax_111495115		cmk_103178979	cmo_103487151, cmo_103492401	cmos_111434279, cmos_111441097, cmos_111456746, cmos_111461811	cmt_CCM_04327, cmt_CCM_05111, cmt_CCM_09511	cmy_102941473	cnb_CNBD1730, cnb_CNBF3910, cnb_CNBN1240	cne_CND04590, cne_CNF00830, cne_CNN01250	cot_CORT_0A08850	cpap_110812054, cpap_110812516	cpep_111780712, cpep_111782683, cpep_111793247, cpep_111801882	cpic_101935348		cpoo_109311694	cput_CONPUDRAFT_133810, cput_CONPUDRAFT_85823		cpw_CPC735_026320, cpw_CPC735_051470	cqi_110720364, cqi_110728238, cqi_110734043, cqi_110737827		crb_17886356, crb_17898806	cre_CHLRE_16g668550v5		csab_103220978	csat_104710852, csat_104741568, csat_104757319, csat_104777009, csat_104783732			csem_103389789	csin_114258399, csin_114260889, csin_114265495, csin_114272470, csin_114303818, csin_114317598	csl_COCSUDRAFT_20725, csl_COCSUDRAFT_66170		csv_101212249, csv_101214492	cten_CANTEDRAFT_129910	cthr_CTHT_0020290, cthr_CTHT_0039000, cthr_CTHT_0044180	ctp_CTRG_01630	ctul_119794647	cud_121506521	cvg_107081285, cvg_107097533	cvr_CHLNCDRAFT_132975, cvr_CHLNCDRAFT_133606, cvr_CHLNCDRAFT_133895, cvr_CHLNCDRAFT_138665, cvr_CHLNCDRAFT_141209, cvr_CHLNCDRAFT_35844, cvr_CHLNCDRAFT_59380				dcr_108192764, dcr_108196657, dcr_108199111, dcr_108199888, dcr_108213421	dct_110094956, dct_110113634						dha_DEHA2C14938g		dle_111167989						dosa_Os02t0233100-01, dosa_Os06t0552400-01, dosa_Os07t0272400-01, dosa_Os07t0616900-01									dre_566522	dro_112297691			dsq_DICSQDRAFT_140641, dsq_DICSQDRAFT_82430						dzi_111274942, dzi_111278118, dzi_111286500, dzi_111299216, dzi_111304146		eai_106831428	ecb_100073048	ecra_117940968			eee_113576650		egr_104428303, egr_104437957, egr_104440867, egr_104446103, egr_104453247, egr_108953812	egt_105969043, egt_105970431, egt_105970982	egu_105040578, egu_105041373, egu_105053043, egu_105056679, egu_105058590	egz_104122156			ehx_EMIHUDRAFT_441197, ehx_EMIHUDRAFT_441326, ehx_EMIHUDRAFT_442601, ehx_EMIHUDRAFT_445775			eju_114205906	ela_UCREL1_1023, ela_UCREL1_11707, ela_UCREL1_2440, ela_UCREL1_3678	elk_111154150	els_105028732	ely_117250232		epz_103558834	erc_Ecym_2747		etl_114069110	eus_EUTSA_v10002509mg, eus_EUTSA_v10007421mg	fab_101806168	fca_101099456		fch_102057231	fcy_FRACYDRAFT_206917, fcy_FRACYDRAFT_235993, fcy_FRACYDRAFT_252604		fgr_FGSG_01702, fgr_FGSG_02018, fgr_FGSG_03563, fgr_FGSG_05813, fgr_FGSG_06171, fgr_FGSG_09497	fme_FOMMEDRAFT_171255, fme_FOMMEDRAFT_81868	fox_FOXG_04357, fox_FOXG_06194, fox_FOXG_07446, fox_FOXG_08539, fox_FOXG_09544, fox_FOXG_11004, fox_FOXG_13699	fpg_101921681	fpu_FPSE_02525, fpu_FPSE_03242, fpu_FPSE_10751, fpu_FPSE_10921, fpu_FPSE_10939, fpu_FPSE_11457	fve_101308041, fve_101308120	fvr_FVEG_04047, fvr_FVEG_04373, fvr_FVEG_06133, fvr_FVEG_07480, fvr_FVEG_09797, fvr_FVEG_11131, fvr_FVEG_14099	gab_108458040, gab_108461378, gab_108480870, gab_108487112, gab_108487154, gab_108488015	gae_121380941	gat_120814861	gfr_102040979	gga_421908	ggn_109300035	ggo_101147539	ghi_107893380, ghi_107907075, ghi_107916719, ghi_107925289, ghi_107934692, ghi_107958822, ghi_107960243, ghi_121203541, ghi_121218681, ghi_121225183	gja_107122576		glz_GLAREA_01423, glz_GLAREA_04708, glz_GLAREA_11682	gmx_100780209, gmx_100785341, gmx_100810604, gmx_100813648	gra_105768862, gra_105772788, gra_105777174, gra_105777667, gra_105782602, gra_105790697	gsj_114377053, gsj_114381975, gsj_114388243, gsj_114393795		gtr_GLOTRDRAFT_139115, gtr_GLOTRDRAFT_69159		hai_109384701		han_110893682, han_110897511		hbr_110636557, hbr_110649389, hbr_110657167, hbr_110672706	hcq_109510431	hgl_101703830	hhv_120247922	hir_HETIRDRAFT_38024, hir_HETIRDRAFT_444805			hsa_26751		ini_109165182, ini_109187564, ini_109187772, ini_109192336	ipu_108270059		itr_115997629, itr_116010546, itr_116010554, itr_116022077, itr_116033556	jcu_105638026, jcu_105649718	jre_108979604, jre_109011538, jre_109011959	kaf_KAFR_0A00970, kaf_KAFR_0C04400	kla_KLLA0_A08360g	kmr_108246832	kmx_KLMA_10431	lak_106178459	lang_109328717, lang_109338747, lang_109345232, lang_109362303	lav_100657928	lbc_LACBIDRAFT_300945, lbc_LACBIDRAFT_309095		lcf_108873219	lcm_102356152	lco_104935638			lel_LELG_01007	lgi_LOTGIDRAFT_141887			lja_Lj4g3v2215300.1, lja_Lj4g3v2215300.2, lja_Lj6g3v1160740.1, lja_Lj6g3v1160740.2, lja_Lj6g3v1968120.1, lja_Lj6g3v1968120.2				loc_102693867		lsr_110482199	lsv_111893730, lsv_111898960, lsv_111899122	lth_KLTH0H12980g	lve_103069987	maj_MAA_02110, maj_MAA_04729, maj_MAA_05208, maj_MAA_06535	malb_109955608	maw_MAC_00736, maw_MAC_01972, maw_MAC_02213, maw_MAC_02693, maw_MAC_05500	mbe_MBM_00538, mbe_MBM_03162, mbe_MBM_06653, mbe_MBM_08117	mbr_MONBRDRAFT_34268	mcal_110306884	mcc_721394	mcf_102135575	mcha_111010747, mcha_111016567	mcoc_116079727			mdm_103400895, mdm_103434917, mdm_103446290, mdm_103454079	mdo_100032411	mesc_110603785, mesc_110603985, mesc_110604988, mesc_110611284		mgl_MGL_2078, mgl_MGL_2544, mgl_MGL_2685, mgl_MGL_3380	mgp_100545826	mgr_MGG_00830, mgr_MGG_02506, mgr_MGG_06145	ming_122059305, ming_122072043, ming_122083458	mis_MICPUN_72050	mjv_108384758	mlr_MELLADRAFT_53165, mlr_MELLADRAFT_65796, mlr_MELLADRAFT_72327, mlr_MELLADRAFT_79846	mlx_118007275, mlx_118007327	mmf_118630867	mmu_24057	mmur_105881557	mmyo_118669334	mna_107526658	mng_MNEG_1827	mnt_21388096, mnt_21402498	mpah_110324495			mpr_MPER_04856, mpr_MPER_05115, mpr_MPER_07883	mpuf_101677447	mrr_Moror_293, mrr_Moror_4021	mrt_MRET_1611, mrt_MRET_1827, mrt_MRET_1841, mrt_MRET_4257	msam_119909347		msym_MSY001_0164, msym_MSY001_0278, msym_MSY001_1149, msym_MSY001_1581	mtm_MYCTH_2134461, mtm_MYCTH_2140421, mtm_MYCTH_2306401	mtr_MTR_2g016870, mtr_MTR_2g044220, mtr_MTR_4g124600	mun_110565836, mun_110565837	mus_103973476, mus_103977810, mus_103984112, mus_103991302, mus_103991610, mus_103995843	myb_102253498	myd_102772666	myi_110459946	mze_101483826		nau_109227273, nau_109242280	ncc_104952190		ncol_116264052, ncol_116267164	ncr_NCU01223, ncr_NCU03888, ncr_NCU05881, ncr_NCU08844	ncs_NCAS_0A08990, ncs_NCAS_0B07250	ndi_NDAI_0B04580, ndi_NDAI_0G05960	nfi_NFIA_001330, nfi_NFIA_053570, nfi_NFIA_079960	nfu_107384619		ngi_103747680		nhe_NECHADRAFT_102170, nhe_NECHADRAFT_105541, nhe_NECHADRAFT_56823, nhe_NECHADRAFT_58493, nhe_NECHADRAFT_66301, nhe_NECHADRAFT_85262	nle_100601467			nmel_110395595	nni_104013838	nnu_104586578, nnu_104593958	npa_UCRNP2_1106, npa_UCRNP2_4327, npa_UCRNP2_6180	npr_108792355	nsy_104228943, nsy_104246318	nta_107790590, nta_107802414, nta_107803902, nta_107815060, nta_107831223	nte_NEUTE1DRAFT124281, nte_NEUTE1DRAFT61532, nte_NEUTE1DRAFT88100	nto_104101456, nto_104102852				oaa_100086817	oas_101111940	oau_116316705				obr_102703983, obr_102712552, obr_102713522, obr_102716977	ocu_103346002	oda_120864543	oeu_111366087, oeu_111387116, oeu_111402553, oeu_111407218	ola_101157038	olu_OSTLU_31168	oml_112140084, oml_112156815	omy_110498225	onl_100708031	oor_101284005	oro_101386929	osa_4328815, osa_4341271, osa_4342899, osa_4343911	ota_OT_ostta04g02300		otw_112262147		padl_103921356	pale_102893894	palz_118030242, palz_118038279, palz_118048514, palz_118056670, palz_118060725	pan_PODANSg1262, pan_PODANSg3160, pan_PODANSg3758	panu_101000076	pavi_110749263, pavi_110756108			pbi_103063127	pbl_PAAG_04868, pbl_PAAG_08936	pbn_PADG_02608, pbn_PADG_08672	pcad_102977016	pcan_112558656			pco_PHACADRAFT_261932, pco_PHACADRAFT_92114	pcoc_116240620	pcs_Pc12g09650, pcs_Pc16g00940, pcs_Pc21g18100, pcs_Pc22g14030	pcw_110193855		pda_103703324, pda_103707375, pda_103708960, pda_103714825, pda_120113290		pdp_PDIP_36830, pdp_PDIP_50640, pdp_PDIP_53600	pdul_117626075, pdul_117635987	pema_pm000579g0020, pema_pm000579g0030, pema_pm001843g0070, pema_pm002919g0020	peq_110020515, peq_110025261	peu_105110199, peu_105115660, peu_105131980, peu_105135960, peu_105136315, peu_105139344				pfj_MYCFIDRAFT_153688, pfj_MYCFIDRAFT_25285	pflv_114563317, pflv_114563318	pfp_PFL1_00494, pfp_PFL1_02329, pfp_PFL1_03538, pfp_PFL1_04089	pfy_PFICI_05634, pfy_PFICI_10167, pfy_PFICI_10896		pgr_PGTG_07197, pgr_PGTG_10621, pgr_PGTG_17178	pgu_PGUG_01026	pgut_117676943	phai_112874249, phai_112880557, phai_112882487, phai_112890187	phi_102102496		phyp_113538577	pic_PICST_59246	pif_PITG_01438, pif_PITG_02787, pif_PITG_05961, pif_PITG_09770, pif_PITG_15149, pif_PITG_16021, pif_PITG_21816	pki_111834727		pkz_C5L36_0A09650	plep_121937796	pleu_114683243	plj_VFPFJ_00934, plj_VFPFJ_03985, plj_VFPFJ_07494, plj_VFPFJ_09196		pmaj_107201767	pmax_117336054	pmoa_120505267	pmua_114593749	pmum_103324905, pmum_103340641	pmur_107284575	pno_SNOG_11616, pno_SNOG_13124	pon_100171917	pop_18100275, pop_7455889, pop_7472334, pop_7476312, pop_7490527	pov_109647099, pov_109647681	ppa_PAS_chr3_0795	ppad_109258741	pper_18769886, pper_18778426			ppp_112274419	pps_100992810			pret_103457874	psco_LY89DRAFT_592906, psco_LY89DRAFT_658211, psco_LY89DRAFT_701932, psco_LY89DRAFT_751929	psoj_PHYSODRAFT_301780, psoj_PHYSODRAFT_354294, psoj_PHYSODRAFT_517261, psoj_PHYSODRAFT_544695, psoj_PHYSODRAFT_547294, psoj_PHYSODRAFT_554976	psom_113295935, psom_113326051, psom_113328227, psom_113337239	pspa_121317047	psq_PUNSTDRAFT_117202, psq_PUNSTDRAFT_118549	pss_102450276	pte_PTT_07436, pte_PTT_20249	pteh_111526764		ptg_102965408	pti_PHATRDRAFT_40822, pti_PHATRDRAFT_48746, pti_PHATRDRAFT_bd741, pti_PHATR_44183		ptr_749265	pvir_120655196, pvir_120659814, pvir_120661835, pvir_120668147, pvir_120670237, pvir_120694488, pvir_120695157, pvir_120704804, pvir_120704806		pvt_110073425	pvu_PHAVU_003G127100g, pvu_PHAVU_006G171400g		pvy_116115142, pvy_116115163, pvy_116125904, pvy_116125935, pvy_116128239	pxb_103935308, pxb_103943232, pxb_103944048, pxb_103950225, pxb_103959108				qlo_115991435, qlo_115991441, qlo_115991461, qlo_115991738	qsu_111987070, qsu_111989861, qsu_111991743, qsu_112000614, qsu_112018718	ray_107516256	rbb_108520791	rcn_112167589, rcn_112186130	rcu_8259040, rcu_8275194			rno_362724	rro_104680236		rsz_108811632, rsz_108861524	rtp_109913823, rtp_109917148	sacu_s0139.g022641, sacu_s0429.g027375, sacu_s0777.g027688	salp_112075507	sanh_107674108	sapo_SAPIO_CDS1177, sapo_SAPIO_CDS7140, sapo_SAPIO_CDS8128	sasa_106604179, sasa_106605022, sasa_106611407	sbi_8076695, sbi_8079192, sbi_8084602, sbi_8085562	sbq_101030065	scan_103820207	sce_YFR024C-A, sce_YHR016C		scm_SCHCODRAFT_65138, scm_SCHCODRAFT_77866, scm_SCHCODRAFT_86240		sdu_111240054	sfm_108932290	sgh_107563374, sgh_107594817	shon_118988725	shr_100915818	shs_STEHIDRAFT_124867, shs_STEHIDRAFT_125248		sind_105173727, sind_105176925, sind_105179956	sita_101756897, sita_101764494, sita_101766172, sita_101782480	sko_102804777	sla_SERLADRAFT_458855, sla_SERLADRAFT_470759	slal_111646851	slb_AWJ20_2381	sluc_116067412	sly_101246786, sly_101259950			smo_SELMODRAFT_125458, smo_SELMODRAFT_137426, smo_SELMODRAFT_175464, smo_SELMODRAFT_447803	smp_SMAC_03925, smp_SMAC_06315, smp_SMAC_08560, smp_SMAC_09329		soe_110779877, soe_110801629	sot_102589635, sot_102592270	spaa_SPAPADRAFT_50230	spar_SPRG_00647, spar_SPRG_09517, spar_SPRG_10270, spar_SPRG_10642, spar_SPRG_12410, spar_SPRG_16811, spar_SPRG_21204, spar_SPRG_21436	spen_107011798, spen_107026419		spo_SPAPJ696.02		sre_PTSG_01508	srx_107733179	ssc_100625380	ssck_SPSK_01441, ssck_SPSK_04569, ssck_SPSK_05241, ssck_SPSK_07253, ssck_SPSK_07609, ssck_SPSK_09136	ssl_SS1G_02443, ssl_SS1G_02705, ssl_SS1G_03544	tad_TRIADDRAFT_18938		tasa_A1Q1_03397, tasa_A1Q1_03398, tasa_A1Q1_04431, tasa_A1Q1_06566	tbg_TbgDal_VII400	tbl_TBLA_0D02910, tbl_TBLA_0D04950, tbl_TBLA_0F03490	tbr_Tb927.7.530		tcc_18588213, tcc_18594280, tcc_18596625	tcr_506991.19	tdc_119267079, tdc_119274908, tdc_119329036, tdc_119336886, tdc_119353789, tdc_119362974	tdl_TDEL_0D02240		tfn_117062807	tgb_HG536_0F02380		tgu_100227824	thj_104810979, thj_104812661, thj_104815071	tmf_PMAA_030620, tmf_PMAA_084750	tml_GSTUM_00006942001	tmn_UCRPA7_5558, tmn_UCRPA7_5769, tmn_UCRPA7_781, tmn_UCRPA7_8471, tmn_UCRPA7_8854	tms_TREMEDRAFT_14638, tms_TREMEDRAFT_40282, tms_TREMEDRAFT_70420	tmu_101341216	tng_GSTEN00012543G001		tod_119259597		tpf_TPHA_0A02210, tpf_TPHA_0O01280	tps_THAPSDRAFT_21255, tps_THAPSDRAFT_23707, tps_THAPSDRAFT_261692, tps_THAPSDRAFT_7484		tre_TRIREDRAFT_120414, tre_TRIREDRAFT_52587, tre_TRIREDRAFT_56146, tre_TRIREDRAFT_74214	trg_TRUGW13939_05296, trg_TRUGW13939_05380, trg_TRUGW13939_05795, trg_TRUGW13939_08026	trr_M419DRAFT_116505, trr_M419DRAFT_126284, trr_M419DRAFT_140468, trr_M419DRAFT_90490	tru_101075375		tsr_106553307	tst_117875260	ttt_THITE_2109747, ttt_THITE_2118018, ttt_THITE_2122732	tup_102500870		tva_TVAG_138950	tve_TRV_01228, tve_TRV_05028	tvs_TRAVEDRAFT_166737, tvs_TRAVEDRAFT_171341	twl_119984952, twl_119993593, twl_119997821, twl_120014043	uah_113269154	uma_UMAG_00656, uma_UMAG_01671, uma_UMAG_11283, uma_UMAG_12174	umr_103659885	ure_UREG_01181, ure_UREG_04298	val_VDBG_04374, val_VDBG_05641, val_VDBG_07962	var_108321351, var_108343406	vcn_VOLCADRAFT_104626, vcn_VOLCADRAFT_119689, vcn_VOLCADRAFT_127387	vda_VDAG_05533, vda_VDAG_07579, vda_VDAG_09004				vlg_121492221	vpo_Kpol_1008p25	vra_106769256, vra_106776109	vri_117909184, vri_117923634, vri_117925505	vun_114177847, vun_114188233	vvi_100241291, vvi_100242383, vvi_100246883, vvi_109122510	vvp_112927763	wic_J056_002980, wic_J056_003465	wse_WALSEDRAFT_32007, wse_WALSEDRAFT_58417	xco_114140600	xgl_120798230	xhe_116715695	xla_446367	xma_102236285	xtr_100135211	yli_YALI0E05621g		zju_107412343, zju_107423851, zju_107432617	zma_100280689, zma_100281748, zma_100282787, zma_100284625, zma_100383394	zmk_HG535_0C04610		zro_ZYRO0G00792g	ztr_MYCGRDRAFT_57654, ztr_MYCGRDRAFT_71332	zvi_118082428
OG0001969									0009_PRCOL_00002756_RA, 0009_PRCOL_00002794_RA, 0009_PRCOL_00004697_RA	0010_Bobra.0059s0070.1.p, 0010_Bobra.0243s0057.1.p, 0010_Bobra.37_1s0039.1.p, 0010_Bobra.67_2s0012.1.p	0012_Cz01g23260.t1, 0012_Cz09g01170.t1, 0012_Cz11g15060.t1	0013_jgi_Coc_C169_1_14582_e_gw1.6.123.1, 0013_jgi_Coc_C169_1_28274_estExt_Genewise1Plus.C_50218, 0013_jgi_Coc_C169_1_29736_estExt_Genewise1Plus.C_100380	0014_Dusal.0099s00030.1.p, 0014_Dusal.0346s00016.1.p, 0014_Dusal.1163s00002.1.p	0019_Mesvi1667S03448, 0019_Mesvi3493S05331, 0019_Mesvi47S06360	0020_GAQ83439.1, 0020_GAQ84835.1	0021_g21791.t1, 0021_g37593.t1	0022_SM000040S14868, 0022_SM000055S18309, 0022_SM000077S21613, 0022_SM000169S02702, 0022_SM000228S07392, 0022_SM000276S10303, 0022_SM003778S14590, 0022_SM003833S14629, 0022_SM004009S15651	0023_ME000388S06620, 0023_ME000438S07258	0024_AagrBONN_evm.model.Sc2ySwM_117.148.1, 0024_AagrBONN_evm.model.Sc2ySwM_340.122.1	0025_Apun_evm.model.utg000039l.617.1, 0025_Apun_evm.model.utg000045l.297.1	0026_CepurGG1.1G186600.1.p, 0026_CepurGG1.2G154500.1.p, 0026_CepurGG1.4G251000.1.p, 0026_CepurGG1.6G076600.1.p, 0026_CepurGG1.9G083800.1.p, 0026_CepurGG1.9G175200.1.p, 0026_CepurGG1.9G175300.1.p	0027_Mp1g15530.1, 0027_Mp2g11530.1, 0027_Mp2g11530.2, 0027_Mp4g10120.1, 0027_Mp4g20740.1	0029_Sphfalx0005s0269.1.p, 0029_Sphfalx0011s0071.1.p, 0029_Sphfalx0038s0142.1.p, 0029_Sphfalx0051s0120.1.p, 0029_Sphfalx0088s0023.1.p, 0029_Sphfalx0211s0017.1.p, 0029_Sphfalx0330s0002.1.p, 0029_Sphfalx0330s0004.1.p	0030_Sphmag01G096500.1.p, 0030_Sphmag01G096500.2.p, 0030_Sphmag01G096500.3.p, 0030_Sphmag01G096500.4.p, 0030_Sphmag01G139400.1.p, 0030_Sphmag01G139400.2.p, 0030_Sphmag01G163100.1.p, 0030_Sphmag02G055000.1.p, 0030_Sphmag02G180100.1.p, 0030_Sphmag02G180100.2.p, 0030_Sphmag02G180100.3.p, 0030_Sphmag04G129100.1.p, 0030_Sphmag10G103000.1.p	0035_Thupl.29378601s0008.1.p, 0035_Thupl.29379993s0010.1.p, 0035_Thupl.29381671s0002.1.p, 0035_Thupl.29381671s0002.2.p, 0035_Thupl.29382347s0001.1.p, 0035_Thupl.29382388s0006.1.p, 0035_Thupl.29382388s0006.2.p, 0035_Thupl.29382388s0006.3.p	0036_PGL00001773, 0036_PGL00003810, 0036_PGL00013384, 0036_PGL00016082, 0036_PGL00023236, 0036_PGL00024411, 0036_PGL00025019, 0036_PGL00025621	0037_PAB00000174, 0037_PAB00006788, 0037_PAB00010852, 0037_PAB00013081, 0037_PAB00021337, 0037_PAB00030420, 0037_PAB00047354, 0037_PAB00048857, 0037_PAB00048858, 0037_PAB00056328, 0037_PAB00059669, 0037_PAB00060293	0038_PSI00001235, 0038_PSI00002274, 0038_PSI00004946, 0038_PSI00011983, 0038_PSI00013367, 0038_PSI00016530, 0038_PSI00018074	0039_PPI00002474, 0039_PPI00007701, 0039_PPI00012868, 0039_PPI00036340, 0039_PPI00045090, 0039_PPI00060900, 0039_PPI00069365, 0039_PPI00070766	0040_PSY00005752, 0040_PSY00006478, 0040_PSY00010102, 0040_PSY00010103, 0040_PSY00010917, 0040_PSY00020511	0041_PTA00001505, 0041_PTA00002546, 0041_PTA00002547, 0041_PTA00005742, 0041_PTA00010789, 0041_PTA00017848, 0041_PTA00024201, 0041_PTA00024202, 0041_PTA00032854, 0041_PTA00032918, 0041_PTA00033176, 0041_PTA00034671, 0041_PTA00048054, 0041_PTA00056973	0042_PME00003264, 0042_PME00007636, 0042_PME00007889, 0042_PME00017962, 0042_PME00017963, 0042_PME00018677, 0042_PME00072353, 0042_PME00072355, 0042_PME00072357, 0042_PME00073857, 0042_PME00073858, 0042_PME00073859	0043_GMO00000058, 0043_GMO00009554, 0043_GMO00011541, 0043_GMO00012380, 0043_GMO00023437, 0043_GMO00023925, 0043_GMO00025309, 0043_GMO00030704, 0043_GMO00030719	0044_TBA00000249, 0044_TBA00004092, 0044_TBA00008485, 0044_TBA00018205	0045_CMI00007583, 0045_CMI00011651, 0045_CMI00013084, 0045_CMI00013085, 0045_CMI00019888, 0045_CMI00023549, 0045_CMI00025448, 0045_CMI00025854	0046_GBI00002318, 0046_GBI00002892, 0046_GBI00013664, 0046_GBI00017627, 0046_GBI00018704, 0046_GBI00018705, 0046_GBI00019280, 0046_GBI00020993, 0046_GBI00020994, 0046_GBI00027428		Zyci1559_15806|UTEX1559_10879.1, Zyci1559_8644|UTEX1559_03086.1	Zyci1560_16769|UTEX1560_11395.1, Zyci1560_8518|UTEX1560_02617.1	Zyci6981a_10563|Zci_02798.1, Zyci6981a_18345|Zci_09720.1	Zyci6981b_25626|Zci1a_29788.1, Zyci6981b_33789|Zci1a_27673.1, Zyci6981b_45178|Zci1a_29861.1																				adu_107459053, adu_107459950, adu_107460047, adu_107460643, adu_107466839, adu_107476656, adu_107482636, adu_107492264, adu_107493156, adu_107495991, adu_107496095, adu_110275955								ahf_112695643, ahf_112697994, ahf_112701761, ahf_112703126, ahf_112705556, ahf_112705595, ahf_112705988, ahf_112722959, ahf_112736898, ahf_112741190, ahf_112756305, ahf_112757945, ahf_112759038, ahf_112764235, ahf_112765404, ahf_112767439, ahf_112788996, ahf_112795887	aip_107608961, aip_107610112, aip_107628872, aip_107637438, aip_107638606, aip_107647826, aip_107648026, aip_107648673		ajm_119051694, ajm_119055468			alsp_Aspi01Gene05443, alsp_Aspi01Gene07657, alsp_Aspi01Gene09190, alsp_Aspi01Gene12303, alsp_Aspi01Gene16493, alsp_Aspi01Gene16496, alsp_Aspi01Gene57893, alsp_Aspi01Gene59045	aly_9299960, aly_9302908, aly_9307942, aly_9314626, aly_9321805, aly_9325621, aly_9329547									aof_109826711, aof_109828937, aof_109834484, aof_109848547, aof_109850447						aprc_113847635, aprc_113852735, aprc_113861058, aprc_113864347, aprc_113866030, aprc_113866372, aprc_113874160, aprc_113874898	apro_F751_1181, apro_F751_3787, apro_F751_5239						ath_AT1G05610, ath_AT1G27680, ath_AT2G21590, ath_AT4G39210, ath_AT5G19220, ath_AT5G48300	atr_18422521, atr_18431341, atr_18440520, atr_18447461, atr_18448581	ats_109735794, ats_109739994, ats_109742857, ats_109774926	azfi_s0003.g008048, azfi_s0012.g012923, azfi_s0106.g045016, azfi_s0120.g046768, azfi_s0148.g053098							bdi_100824186, bdi_100830583, bdi_100832788, bdi_100837929, bdi_100839765						bhj_120067946, bhj_120078084, bhj_120081564, bhj_120085660, bhj_120089396							bna_106348979, bna_106349507, bna_106366674, bna_106367311, bna_106367896, bna_106369788, bna_106370175, bna_106371172, bna_106386102, bna_106397000, bna_106405730, bna_106410767, bna_106431467, bna_106431670, bna_106446371, bna_111198719, bna_111212846		boe_106293760, boe_106306075, boe_106306142, boe_106306931, boe_106319363, boe_106320738, boe_106327347, boe_106343370				bpg_Bathy04g03100, bpg_Bathy04g04110, bpg_Bathy08g01200	brp_103828058, brp_103828545, brp_103839024, brp_103844106, brp_103845771, brp_103851217, brp_103864283, brp_103874945					bvg_104883901, bvg_104889127, bvg_104889614, bvg_104903071, bvg_104904329				cam_101491881, cam_101493501, cam_101493964, cam_101498284, cam_101500296, cam_101504730, cam_101510953	cann_107840421, cann_107841023, cann_107853748, cann_107854763, cann_107855688, cann_107861169, cann_107878514						ccaj_109791522, ccaj_109793910, ccaj_109797536, ccaj_109801177, ccaj_109801834, ccaj_109808320, ccaj_109810232, ccaj_109811974				ccav_112500336, ccav_112501027, ccav_112504903, ccav_112506755, ccav_112513330, ccav_112514332, ccav_112522583							ceri_01G003600.1.p, ceri_01G003600.2.p, ceri_04G056800.1.p, ceri_04G056800.2.p, ceri_04G056800.3.p, ceri_10G070100.1.p, ceri_10G070100.2.p, ceri_10G070100.3.p, ceri_10G070100.4.p, ceri_10G070100.5.p, ceri_23G080200.1.p, ceri_23G080200.2.p, ceri_23G080200.3.p, ceri_28G042900.1.p, ceri_28G042900.2.p, ceri_28G042900.3.p, ceri_28G042900.4.p, ceri_28G042900.5.p, ceri_28G042900.6.p, ceri_28G042900.7.p, ceri_33G041600.1.p, ceri_33G041600.2.p									chat_Chrsp26S04115, chat_Chrsp29S04483, chat_Chrsp63S07056			cic_CICLE_v10000842mg, cic_CICLE_v10004731mg, cic_CICLE_v10014741mg, cic_CICLE_v10023395mg, cic_CICLE_v10023789mg, cic_CICLE_v10028195mg			cit_102612220, cit_102615570, cit_102618987, cit_102620134, cit_102625409, cit_102629211							cmax_111468168, cmax_111474940, cmax_111479189, cmax_111480873, cmax_111484220, cmax_111486451, cmax_111499163, cmax_111499553			cmo_103483730, cmo_103497941, cmo_103499687, cmo_103500489, cmo_103503927	cmos_111435252, cmos_111442877, cmos_111446454, cmos_111448721, cmos_111451724, cmos_111455318, cmos_111457463, cmos_111460369						cpap_110808290, cpap_110808715, cpap_110813815, cpap_110814154, cpap_110814392, cpap_110821454	cpep_111777477, cpep_111787929, cpep_111791312, cpep_111792435, cpep_111795124, cpep_111796690, cpep_111806337, cpep_111811681							cqi_110684791, cqi_110698445, cqi_110702210, cqi_110705112, cqi_110712021, cqi_110717957, cqi_110725941, cqi_110738645, cqi_110740313		crb_17876321, crb_17877708, crb_17882378, crb_17889832, crb_17897446, crb_17898894	cre_CHLRE_03g188250v5, cre_CHLRE_07g331300v5, cre_CHLRE_13g567950v5, cre_CHLRE_16g683450v5			csat_104702704, csat_104706243, csat_104713610, csat_104716200, csat_104720835, csat_104725314, csat_104729229, csat_104735984, csat_104739100, csat_104741373, csat_104751815, csat_104754708, csat_104757097, csat_104760811, csat_104763426, csat_104770279, csat_104770878, csat_104776818				csin_114260780, csin_114261572, csin_114271642, csin_114271644, csin_114288807, csin_114295362, csin_114296058, csin_114298772, csin_114303419, csin_114311956, csin_114312362, csin_114312426, csin_114314313, csin_114316182, csin_114316884, csin_114316893	csl_COCSUDRAFT_14582, csl_COCSUDRAFT_28274, csl_COCSUDRAFT_29736		csv_101204159, csv_101208605, csv_101208904, csv_101216573, csv_101221562							cvr_CHLNCDRAFT_144789, cvr_CHLNCDRAFT_37654, cvr_CHLNCDRAFT_56519				dcr_108200223, dcr_108202532, dcr_108210611, dcr_108217413, dcr_108219060, dcr_108222456, dcr_108224616, dcr_108228012	dct_110091967, dct_110105206, dct_110112231														dosa_Os01t0633100-01, dosa_Os03t0735000-01, dosa_Os05t0580000-01, dosa_Os07t0243200-01, dosa_Os08t0345800-01, dosa_Os09t0298200-01																			dzi_111281950, dzi_111301791, dzi_111305519, dzi_111307933, dzi_111308851, dzi_111308879, dzi_111310676, dzi_111314007, dzi_111314484, dzi_111314803, dzi_111315338, dzi_111316856									egr_104418847, egr_104424608, egr_104424626, egr_104425190, egr_104428640, egr_104431068, egr_104448777, egr_104451961, egr_104452403	egt_105953350, egt_105957656, egt_105959465, egt_105961322, egt_105966121, egt_105968428	egu_105034020, egu_105035803, egu_105036867, egu_105040139, egu_105047182, egu_105048507, egu_105050621, egu_105059958, egu_105060488, egu_109505026																	eus_EUTSA_v10000141mg, eus_EUTSA_v10002570mg, eus_EUTSA_v10003993mg, eus_EUTSA_v10007379mg, eus_EUTSA_v10009542mg, eus_EUTSA_v10013265mg, eus_EUTSA_v10024927mg												fve_101292866, fve_101295149, fve_101295282, fve_101297090, fve_101308455		gab_108454787, gab_108456953, gab_108458376, gab_108459507, gab_108464231, gab_108466934, gab_108474184, gab_108476426, gab_108481823, gab_108486350							ghi_107898321, ghi_107905442, ghi_107908791, ghi_107912483, ghi_107920177, ghi_107924422, ghi_107927917, ghi_107928448, ghi_107935059, ghi_107938949, ghi_107939672, ghi_107941820, ghi_107942434, ghi_107944132, ghi_107953012, ghi_107954405, ghi_107954730, ghi_107954999, ghi_107955363, ghi_107957958				gmx_100786313, gmx_100789920, gmx_100790187, gmx_100790220, gmx_100792088, gmx_100793757, gmx_100796717, gmx_100798736, gmx_100799431, gmx_100805739, gmx_100808791, gmx_100810451, gmx_100814910, gmx_100818512	gra_105769054, gra_105774648, gra_105782262, gra_105784708, gra_105786603, gra_105795318, gra_105795320, gra_105800497, gra_105803384, gra_105803769	gsj_114377458, gsj_114380557, gsj_114384500, gsj_114384785, gsj_114391767, gsj_114393768, gsj_114399696, gsj_114403463, gsj_114407493, gsj_114408459, gsj_114408630, gsj_114413213, gsj_114414478, gsj_114414641, gsj_114420151						han_110887860, han_110889742, han_110918170, han_110918668, han_110929336, han_110929512, han_110941458		hbr_110636732, hbr_110645092, hbr_110650396, hbr_110653452, hbr_110655227, hbr_110657780, hbr_110658618, hbr_110665796, hbr_110673078									ini_109148530, ini_109149451, ini_109152896, ini_109155915, ini_109157327, ini_109161420, ini_109161917, ini_109165211, ini_109175755, ini_109180745, ini_109188391, ini_109189636			itr_115995746, itr_116001914, itr_116009158, itr_116022148, itr_116027735, itr_116029462, itr_116029573, itr_116030987, itr_116032187, itr_116032846, itr_116033438	jcu_105630141, jcu_105631941, jcu_105633826, jcu_105641873, jcu_105642736, jcu_105643445	jre_108981084, jre_108991357, jre_109000742, jre_109008672, jre_109010468, jre_109011804, jre_109020737						lang_109326033, lang_109331993, lang_109337789, lang_109342141, lang_109351496, lang_109352819, lang_109355464, lang_109357848													lja_Lj0g3v0050689.1, lja_Lj1g3v2126130.1, lja_Lj1g3v3384550.1, lja_Lj1g3v4819990.1, lja_Lj1g3v4819990.2, lja_Lj1g3v4819990.3, lja_Lj2g3v3337310.1, lja_Lj3g3v3362020.1, lja_Lj3g3v3362020.2, lja_Lj4g3v2400900.1							lsv_111886178, lsv_111896753, lsv_111901185, lsv_111914565, lsv_111918243, lsv_111920635											mcha_111005044, mcha_111007616, mcha_111009282, mcha_111009522, mcha_111015527				mdm_103400295, mdm_103403858, mdm_103405088, mdm_103421714, mdm_103440384, mdm_103446459, mdm_103448413, mdm_103450465, mdm_103453087, mdm_114826430		mesc_110600907, mesc_110607081, mesc_110608329, mesc_110611966, mesc_110616200, mesc_110621177, mesc_110626256, mesc_110627453, mesc_110629533					ming_122060182, ming_122063081, ming_122068643, ming_122076449, ming_122079810, ming_122093557	mis_MICPUN_113343, mis_MICPUN_60100, mis_MICPUN_78097									mng_MNEG_12774, mng_MNEG_13438, mng_MNEG_15181, mng_MNEG_15214, mng_MNEG_15215, mng_MNEG_4967, mng_MNEG_8589	mnt_21390301, mnt_21390743, mnt_21401539, mnt_21403243, mnt_21404777			mpp_MICPUCDRAFT_31569, mpp_MICPUCDRAFT_49393, mpp_MICPUCDRAFT_70773									mtr_MTR_1g057670, mtr_MTR_3g056715, mtr_MTR_3g082150, mtr_MTR_3g112070, mtr_MTR_3g116860, mtr_MTR_4g070430, mtr_MTR_4g131760, mtr_MTR_5g097010, mtr_MTR_7g111020		mus_103979595, mus_103980211, mus_103981104, mus_103981653, mus_103988212, mus_103989215, mus_103997128						nau_109218647, nau_109222252, nau_109227102, nau_109234240, nau_109240477, nau_109241788			ncol_116249158, ncol_116250745, ncol_116254485, ncol_116259223, ncol_116260203, ncol_116264648															nnu_104590674, nnu_104594376, nnu_104595644, nnu_104596455, nnu_104601823, nnu_104612203			nsy_104212253, nsy_104212497, nsy_104215019, nsy_104215838, nsy_104219530	nta_107762694, nta_107774582, nta_107777204, nta_107798981, nta_107806492, nta_107810749, nta_107816398, nta_107816541, nta_107826565, nta_107830523		nto_104097062, nto_104098268, nto_104105586, nto_104110122, nto_104113035										obr_102702130, obr_102704411, obr_102713926, obr_102714462, obr_102718862, obr_102721029			oeu_111368196, oeu_111374509, oeu_111377707, oeu_111377708, oeu_111377963, oeu_111378449, oeu_111382558, oeu_111391975, oeu_111393440		olu_OSTLU_32753, olu_OSTLU_35780, olu_OSTLU_42209						osa_4326594, osa_4334020, osa_4339718, osa_4342819, osa_4345339, osa_4346656	ota_OT_ostta07g03070, ota_OT_ostta07g03440, ota_OT_ostta20g00490						palz_118029097, palz_118039737, palz_118041150, palz_118052798, palz_118053981, palz_118056089, palz_118058915, palz_118061074, palz_118062123			pavi_110748602, pavi_110755630, pavi_110756935, pavi_110768823, pavi_110770338, pavi_110771554															pda_103696273, pda_103702362, pda_103706122, pda_103710666, pda_103714474, pda_103714983			pdul_117623253, pdul_117623510, pdul_117634945, pdul_117636216, pdul_117637079, pdul_117638026	pema_pm001922g0010, pema_pm002913g0050, pema_pm003003g0010, pema_pm005157g0030, pema_pm005506g0020, pema_pm005977g0040, pema_pm006174g0020, pema_pm006843g0010, pema_pm010036g0020, pema_pm022816g0010, pema_pm029776g0010, pema_pm039968g0010	peq_110020657, peq_110024068, peq_110030299	peu_105111020, peu_105111555, peu_105113120, peu_105113633, peu_105119034, peu_105128766, peu_105132420, peu_105134688, peu_105136291, peu_105142287												phai_112874158, phai_112881806, phai_112881833, phai_112886969, phai_112894503, phai_112896567																	pmum_103320871, pmum_103322810, pmum_103329110, pmum_103335676, pmum_103341352				pop_18106371, pop_7455379, pop_7456025, pop_7456364, pop_7465604, pop_7469083, pop_7470001, pop_7477625, pop_7479731				pper_18767135, pper_18769576, pper_18783403, pper_18789353, pper_18790178			ppp_112278228, ppp_112278582, ppp_112284220, ppp_112285008, ppp_112285109, ppp_112288026, ppp_112288859, ppp_112289034, ppp_112291420, ppp_112292056, ppp_112294134, ppp_112295817							psom_113271552, psom_113281130, psom_113288319, psom_113288675, psom_113291223, psom_113293514, psom_113318155, psom_113329325, psom_113334828, psom_113350123, psom_113358243											pvir_120649856, pvir_120658022, pvir_120660285, pvir_120664518, pvir_120674848, pvir_120675668, pvir_120678548, pvir_120687922, pvir_120695089, pvir_120697737, pvir_120710688, pvir_120712119			pvu_PHAVU_001G012500g, pvu_PHAVU_001G219900g, pvu_PHAVU_003G076500g, pvu_PHAVU_008G284000g, pvu_PHAVU_009G023100g, pvu_PHAVU_009G059800g, pvu_PHAVU_011G044000g		pvy_116109034, pvy_116115994, pvy_116115998, pvy_116127582, pvy_116129464, pvy_116131994, pvy_116135023, pvy_116142727, pvy_116145875	pxb_103928707, pxb_103930811, pxb_103934640, pxb_103935632, pxb_103936905, pxb_103937447, pxb_103937516, pxb_103952495, pxb_103954124, pxb_103954970, pxb_103955376, pxb_103956086, pxb_103967117, pxb_108867847				qlo_115965833, qlo_115965862, qlo_115967402, qlo_115974361, qlo_115986664, qlo_115986699, qlo_115994502	qsu_112007588, qsu_112022302, qsu_112024059, qsu_112024621, qsu_112026018, qsu_112041088			rcn_112171355, rcn_112172955, rcn_112187003, rcn_112187834, rcn_112200222	rcu_8261694, rcu_8270813, rcu_8271603, rcu_8285335, rcu_8288319, rcu_8288961						rsz_108805128, rsz_108806969, rsz_108814339, rsz_108835925, rsz_108845579, rsz_108854292, rsz_108855217, rsz_108858252		sacu_s0001.g000380, sacu_s0067.g016264, sacu_s0076.g017538, sacu_s0095.g019244, sacu_s0157.g023711, sacu_s3157.g028610					sbi_110437037, sbi_8054925, sbi_8060513, sbi_8064663, sbi_8069151, sbi_8083808														sind_105159017, sind_105159253, sind_105165538, sind_105166289, sind_105168073, sind_105169655, sind_105171375, sind_105175204	sita_101755337, sita_101759783, sita_101765110, sita_101768017, sita_101770526, sita_101786924						sly_101250823, sly_101253868, sly_543968, sly_544033, sly_544039, sly_544283			smo_SELMODRAFT_115472, smo_SELMODRAFT_117069, smo_SELMODRAFT_129625, smo_SELMODRAFT_138695, smo_SELMODRAFT_149205, smo_SELMODRAFT_169778, smo_SELMODRAFT_231637, smo_SELMODRAFT_233627, smo_SELMODRAFT_267891			soe_110775533, soe_110792277, soe_110794950, soe_110800746, soe_110803086	sot_102577790, sot_102582750, sot_102591766, sot_102592916, sot_102598180, sot_102600909, sot_107061614			spen_107005442, spen_107007442, spen_107008126, spen_107025921, spen_107026550, spen_107027446																tcc_18591422, tcc_18597393, tcc_18602926, tcc_18607754, tcc_18612536, tcc_18613842		tdc_119293643, tdc_119301244, tdc_119303774, tdc_119308779, tdc_119312473, tdc_119327341, tdc_119341517, tdc_119349702							thj_104800939, thj_104807741, thj_104808827, thj_104814141, thj_104822303, thj_104825923																										twl_119980442, twl_119990566, twl_119999377, twl_120001956, twl_120005435, twl_120008889, twl_120011448, twl_120015043						var_108323812, var_108327087, var_108331813, var_108337043, var_108337134, var_108338399, var_108340279, var_108343024	vcn_VOLCADRAFT_30971, vcn_VOLCADRAFT_75183, vcn_VOLCADRAFT_76956, vcn_VOLCADRAFT_89889							vra_106752918, vra_106756232, vra_106757210, vra_106762054, vra_106762605, vra_106764576, vra_106764577, vra_106765074, vra_106766182, vra_106768666	vri_117906645, vri_117911552, vri_117914497, vri_117915047, vri_117918769, vri_117926543	vun_114163013, vun_114164408, vun_114170540, vun_114178485, vun_114180408, vun_114194211, vun_114194475	vvi_100240927, vvi_100241983, vvi_100248665, vvi_100253688, vvi_100262934, vvi_100263079												zju_107405467, zju_107409332, zju_107416791, zju_107420179, zju_107423052, zju_107435430	zma_100101531, zma_100125657, zma_541902, zma_542072, zma_542295, zma_542737, zma_542761
OG0001970																	0022_SM000015S01267	0023_ME000063S08921	0024_AagrBONN_evm.model.Sc2ySwM_368.379.1, 0024_AagrBONN_evm.model.Sc2ySwM_368.379.2, 0024_AagrBONN_evm.model.Sc2ySwM_368.379.3, 0024_AagrBONN_evm.model.Sc2ySwM_368.379.4, 0024_AagrBONN_evm.model.Sc2ySwM_368.379.5, 0024_AagrBONN_evm.model.Sc2ySwM_368.379.6	0025_Apun_evm.model.utg000040l.224.1, 0025_Apun_evm.model.utg000040l.224.10, 0025_Apun_evm.model.utg000040l.224.11, 0025_Apun_evm.model.utg000040l.224.12, 0025_Apun_evm.model.utg000040l.224.2, 0025_Apun_evm.model.utg000040l.224.3, 0025_Apun_evm.model.utg000040l.224.4, 0025_Apun_evm.model.utg000040l.224.5, 0025_Apun_evm.model.utg000040l.224.6, 0025_Apun_evm.model.utg000040l.224.7, 0025_Apun_evm.model.utg000040l.224.8, 0025_Apun_evm.model.utg000040l.224.9	0026_CepurGG1.3G084800.1.p	0027_Mp1g03340.1, 0027_MpVg00087.1	0029_Sphfalx0000s0292.1.p, 0029_Sphfalx0065s0119.1.p	0030_Sphmag03G018700.1.p, 0030_Sphmag03G018700.2.p, 0030_Sphmag03G018700.3.p, 0030_Sphmag03G018700.4.p, 0030_Sphmag06G074200.1.p	0035_Thupl.29377278s0004.1.p, 0035_Thupl.29377278s0004.2.p, 0035_Thupl.29377278s0004.3.p, 0035_Thupl.29378043s0003.1.p, 0035_Thupl.29378072s0008.1.p, 0035_Thupl.29379003s0007.1.p, 0035_Thupl.29379003s0007.2.p, 0035_Thupl.29379003s0007.3.p, 0035_Thupl.29379003s0007.4.p, 0035_Thupl.29379003s0007.5.p, 0035_Thupl.29379003s0007.6.p, 0035_Thupl.29379003s0007.7.p, 0035_Thupl.29379003s0007.8.p, 0035_Thupl.29379003s0007.9.p	0036_PGL00004452, 0036_PGL00018099, 0036_PGL00020661, 0036_PGL00026229, 0036_PGL00027585	0037_PAB00012780, 0037_PAB00012929, 0037_PAB00033800, 0037_PAB00036137	0038_PSI00009169	0039_PPI00013470, 0039_PPI00023427, 0039_PPI00044452, 0039_PPI00048923, 0039_PPI00052203, 0039_PPI00065145	0040_PSY00009000, 0040_PSY00011690, 0040_PSY00011830, 0040_PSY00018214	0041_PTA00002660, 0041_PTA00036174, 0041_PTA00036213, 0041_PTA00037749, 0041_PTA00044149, 0041_PTA00048799, 0041_PTA00048956, 0041_PTA00057220, 0041_PTA00060248, 0041_PTA00063147, 0041_PTA00066195, 0041_PTA00071665, 0041_PTA00077849, 0041_PTA00083443	0042_PME00003729, 0042_PME00003731, 0042_PME00004841, 0042_PME00010696, 0042_PME00025698, 0042_PME00056628, 0042_PME00056629, 0042_PME00092349, 0042_PME00092350, 0042_PME00092353, 0042_PME00092356, 0042_PME00092358	0043_GMO00000195, 0043_GMO00008511, 0043_GMO00008512	0044_TBA00011841, 0044_TBA00012067, 0044_TBA00016386, 0044_TBA00019750, 0044_TBA00029219	0045_CMI00009452, 0045_CMI00012631, 0045_CMI00014224	0046_GBI00011547, 0046_GBI00021200, 0046_GBI00021358, 0046_GBI00022341		Zyci1559_5973|UTEX1559_12202.1		Zyci6981a_6404|Zci_13024.1	Zyci6981b_5313|Zci1a_28995.1																				adu_107459814, adu_107460154, adu_107464808, adu_107465465, adu_107475837, adu_107475893, adu_107480901, adu_107482700, adu_107487248, adu_107491806, adu_107492802								ahf_112696158, ahf_112697971, ahf_112698738, ahf_112705014, ahf_112709107, ahf_112723020, ahf_112723518, ahf_112723568, ahf_112728465, ahf_112733831, ahf_112741109, ahf_112747339, ahf_112755366, ahf_112756770, ahf_112759196, ahf_112771472, ahf_112790262, ahf_112791724, ahf_112795802, ahf_112799955, ahf_112805190	aip_107613703, aip_107615479, aip_107619969, aip_107626097, aip_107633801, aip_107638537, aip_107641978, aip_107642284, aip_107642468, aip_107646486, aip_107647895					alsp_Aspi01Gene12673, alsp_Aspi01Gene46257, alsp_Aspi01Gene50244, alsp_Aspi01Gene62852, alsp_Aspi01Gene72797, alsp_Aspi01Gene72800	aly_9300601, aly_9302749, aly_9306528, aly_9307495, aly_9309985, aly_9318462, aly_9320254									aof_109822468, aof_109831386, aof_109840437, aof_109841319, aof_109845554						aprc_113847492, aprc_113853003, aprc_113858780, aprc_113862045, aprc_113862883, aprc_113864162, aprc_113870447, aprc_113872074, aprc_113873153, aprc_113874756							ath_AT2G18890, ath_AT3G05140, ath_AT5G10520, ath_AT5G18910, ath_AT5G35960, ath_AT5G57670, ath_AT5G65530	atr_110007358, atr_18423191, atr_18425502, atr_18436445, atr_18446901	ats_109732700, ats_109734781, ats_109753714, ats_109754639, ats_109758173	azfi_s0003.g008161, azfi_s0005.g009288, azfi_s0034.g025333, azfi_s0104.g044886, azfi_s0347.g066429							bdi_100828409, bdi_100831364, bdi_100837334, bdi_100841296, bdi_100846182						bhj_120068037, bhj_120070808, bhj_120079496, bhj_120080270, bhj_120087819, bhj_120092039							bna_106345648, bna_106348119, bna_106356137, bna_106370355, bna_106372466, bna_106382942, bna_106382943, bna_106383209, bna_106383502, bna_106386674, bna_106388096, bna_106388830, bna_106388831, bna_106393777, bna_106399551, bna_106402532, bna_106402634, bna_106405813, bna_106407286, bna_106408884, bna_106416656, bna_106418860, bna_106424948, bna_106431430, bna_106431862, bna_106432979, bna_106435321, bna_106441673, bna_106443187, bna_106443887, bna_106453024, bna_111197875		boe_106293553, boe_106303840, boe_106310319, boe_106314255, boe_106316439, boe_106316679, boe_106319833, boe_106322931, boe_106326936, boe_106333521, boe_106333724, boe_106334627, boe_106340640					brp_103828359, brp_103833689, brp_103837924, brp_103845202, brp_103846796, brp_103849187, brp_103850319, brp_103851200, brp_103855306, brp_103856348, brp_103859079, brp_103870851, brp_103873990					bvg_104891040, bvg_104895522, bvg_104899268, bvg_104902400, bvg_104902432, bvg_104906692				cam_101493042, cam_101499423, cam_101500478, cam_101503610, cam_101505157, cam_101510412	cann_107839522, cann_107851077, cann_107852128, cann_107854064, cann_107863932, cann_107873047, cann_107875242, cann_107877511, cann_107877903						ccaj_109787729, ccaj_109787784, ccaj_109789909, ccaj_109789920, ccaj_109797274, ccaj_109797776, ccaj_109800819, ccaj_109801300, ccaj_109808375, ccaj_109809416				ccav_112499853, ccav_112501186, ccav_112504265, ccav_112513102, ccav_112515852, ccav_112520691, ccav_112524875, ccav_112528703							ceri_06G077700.1.p, ceri_06G077700.2.p, ceri_06G077700.3.p, ceri_21G041200.1.p, ceri_21G041200.10.p, ceri_21G041200.2.p, ceri_21G041200.3.p, ceri_21G041200.4.p, ceri_21G041200.5.p, ceri_21G041200.6.p, ceri_21G041200.7.p, ceri_21G041200.8.p, ceri_21G041200.9.p, ceri_25G062100.1.p, ceri_25G062100.2.p, ceri_25G062100.3.p, ceri_25G062100.4.p, ceri_25G062100.5.p, ceri_25G062100.6.p, ceri_32G076400.1.p, ceri_38G005200.1.p, ceri_38G005200.2.p												cic_CICLE_v10001189mg, cic_CICLE_v10006445mg, cic_CICLE_v10007784mg, cic_CICLE_v10008604mg, cic_CICLE_v10020400mg, cic_CICLE_v10025570mg			cit_102613064, cit_102615611, cit_102616332, cit_102620346, cit_102625675, cit_112498235							cmax_111465518, cmax_111467015, cmax_111483013, cmax_111484878, cmax_111488816, cmax_111490941, cmax_111492328, cmax_111493594, cmax_111494838, cmax_111499055, cmax_111499616			cmo_103491643, cmo_103491853, cmo_103493022, cmo_103494257, cmo_103495474, cmo_103497902	cmos_111429719, cmos_111436050, cmos_111436212, cmos_111436617, cmos_111436808, cmos_111437481, cmos_111444321, cmos_111446941, cmos_111450408, cmos_111460324, cmos_111464054						cpap_110811074, cpap_110811882, cpap_110814422, cpap_110819980, cpap_110821035, cpap_110821294	cpep_111778289, cpep_111779828, cpep_111785036, cpep_111785517, cpep_111793023, cpep_111794569, cpep_111798935, cpep_111805822, cpep_111807012, cpep_111807523, cpep_111810234, cpep_111811440							cqi_110682094, cqi_110690843, cqi_110692259, cqi_110695258, cqi_110695929, cqi_110697789, cqi_110708601, cqi_110709996, cqi_110716189, cqi_110720627, cqi_110721083, cqi_110735916		crb_17875451, crb_17875589, crb_17881027, crb_17883366, crb_17883399, crb_17890623, crb_17893790				csat_104700919, csat_104708048, csat_104708854, csat_104719293, csat_104724022, csat_104726327, csat_104727181, csat_104732562, csat_104734713, csat_104735064, csat_104735946, csat_104743611, csat_104744643, csat_104761853, csat_104762702, csat_104764154, csat_104769259, csat_104770231, csat_109130913				csin_114262228, csin_114262877, csin_114270078, csin_114270187, csin_114277549, csin_114278240, csin_114290713, csin_114292747, csin_114293727, csin_114300919, csin_114309637, csin_114320366			csv_101214528, csv_101214870, csv_101215788, csv_101216575, csv_101218728, csv_101221079											dcr_108197033, dcr_108199799, dcr_108205427, dcr_108206572, dcr_108211878, dcr_108212520, dcr_108215657, dcr_108216379, dcr_108223167, dcr_108224730, dcr_108225802, dcr_108226337	dct_110093048, dct_110094522, dct_110110145, dct_110111520, dct_110116379														dosa_Os03t0839700-00, dosa_Os04t0654600-01, dosa_Os06t0663900-01, dosa_Os06t0693200-01, dosa_Os08t0249100-01, dosa_Os11t0644000-00																			dzi_111277259, dzi_111279792, dzi_111285620, dzi_111285729, dzi_111292442, dzi_111292736, dzi_111299893, dzi_111302358, dzi_111303409, dzi_111304273, dzi_111305146, dzi_111314201									egr_104414945, egr_104415513, egr_104415738, egr_104418339, egr_104435952, egr_104437447, egr_104457070	egt_105949537, egt_105953611, egt_105955868, egt_105958142, egt_105958437, egt_105961387, egt_105965175	egu_105039244, egu_105039642, egu_105039766, egu_105039784, egu_105050581, egu_105050798, egu_105059910, egu_105059919																	eus_EUTSA_v100041830m, eus_EUTSA_v100041831m, eus_EUTSA_v10005419mg, eus_EUTSA_v10013078mg, eus_EUTSA_v10013242mg, eus_EUTSA_v10013425mg, eus_EUTSA_v10021930mg, eus_EUTSA_v10022722mg								fme_FOMMEDRAFT_61000				fve_101301485, fve_101302873, fve_101303179, fve_101304759, fve_101310893		gab_108455996, gab_108456117, gab_108458476, gab_108465193, gab_108466385, gab_108469228, gab_108470927, gab_108470937, gab_108471238, gab_108474214, gab_108478290, gab_108478835, gab_108480997, gab_108481766, gab_108489680							ghi_107888078, ghi_107888914, ghi_107891877, ghi_107896038, ghi_107897552, ghi_107897648, ghi_107899458, ghi_107899940, ghi_107906721, ghi_107911616, ghi_107912398, ghi_107913383, ghi_107915613, ghi_107923330, ghi_107924283, ghi_107926412, ghi_107927116, ghi_107930283, ghi_107930941, ghi_107933818, ghi_107936095, ghi_107936864, ghi_107945419, ghi_107950485, ghi_107957110, ghi_107962332, ghi_107963814, ghi_121208959, ghi_121232278				gmx_100305398, gmx_100775930, gmx_100776081, gmx_100780587, gmx_100781529, gmx_100782832, gmx_100787158, gmx_100787372, gmx_100794225, gmx_100801765, gmx_100802873, gmx_100804983, gmx_100812793, gmx_100814635, gmx_100818314, gmx_100818913, gmx_100819499, gmx_102670300, gmx_113001177	gra_105761447, gra_105762631, gra_105763557, gra_105776607, gra_105780840, gra_105787746, gra_105789071, gra_105793171, gra_105798836, gra_105800681, gra_105802255, gra_105803071, gra_105804138, gra_105804795	gsj_114367077, gsj_114370403, gsj_114372523, gsj_114376015, gsj_114380966, gsj_114382806, gsj_114385749, gsj_114388261, gsj_114390438, gsj_114392108, gsj_114392948, gsj_114395163, gsj_114399322, gsj_114402419, gsj_114406819, gsj_114407643, gsj_114409224, gsj_114424498, gsj_114425765						han_110867816, han_110868214, han_110878716, han_110909139, han_110922933, han_110925596, han_110929309, han_110940617, han_110942032, han_110943864		hbr_110635533, hbr_110641252, hbr_110651642, hbr_110652052, hbr_110652053, hbr_110653189, hbr_110655629, hbr_110655630, hbr_110656809, hbr_110658778, hbr_110665524, hbr_110670909									ini_109160609, ini_109168260, ini_109172625, ini_109175363, ini_109177368, ini_109177934, ini_109180497, ini_109181035, ini_109191363, ini_109191701			itr_115999879, itr_116000236, itr_116000925, itr_116002176, itr_116004843, itr_116006082, itr_116012176, itr_116015610, itr_116017084, itr_116021226	jcu_105628477, jcu_105631862, jcu_105636445, jcu_105641697, jcu_105647838, jcu_105650056	jre_108979693, jre_108981527, jre_108990654, jre_108991141, jre_108995071, jre_108998826, jre_109010949, jre_109013200						lang_109329901, lang_109330341, lang_109332111, lang_109333735, lang_109335105, lang_109335137, lang_109344959, lang_109345048, lang_109345287, lang_109347101, lang_109349139, lang_109353423, lang_109353655, lang_109361683, lang_109362356, lang_109362361													lja_Lj0g3v0135119.1, lja_Lj0g3v0203609.1, lja_Lj0g3v0203609.2, lja_Lj1g3v4404390.1, lja_Lj1g3v4955170.1, lja_Lj1g3v4955170.2, lja_Lj2g3v1455160.1, lja_Lj4g3v2046110.1, lja_Lj4g3v2046110.2, lja_Lj4g3v2120390.1, lja_Lj5g3v1452140.1, lja_Lj6g3v1915960.1							lsv_111879589, lsv_111883460, lsv_111885092, lsv_111894517, lsv_111894526, lsv_111905204, lsv_111909595, lsv_111910732, lsv_111917623											mcha_111006834, mcha_111008359, mcha_111009542, mcha_111018855, mcha_111020867, mcha_111022674				mdm_103401530, mdm_103403804, mdm_103404108, mdm_103424204, mdm_103426302, mdm_103428040, mdm_103432471, mdm_103433992, mdm_103449080, mdm_103450974, mdm_103453020, mdm_103453831		mesc_110602538, mesc_110611157, mesc_110614947, mesc_110616876, mesc_110617023, mesc_110618599, mesc_110623642, mesc_110627479, mesc_110629086, mesc_110630998					ming_122071148, ming_122072130, ming_122072985, ming_122073455, ming_122085119, ming_122090960											mnt_21394551, mnt_21399799, mnt_21403314, mnt_21403559, mnt_21405658, mnt_21409426												mtr_MTR_1g082310, mtr_MTR_1g089570, mtr_MTR_2g020810, mtr_MTR_4g127840, mtr_MTR_4g128990, mtr_MTR_5g031870, mtr_MTR_7g113980, mtr_MTR_8g068390		mus_103969062, mus_103970173, mus_103972284, mus_103973451, mus_103980277, mus_103985359, mus_103985559, mus_103986897, mus_103998345, mus_103998435						nau_109212232, nau_109225407, nau_109234160, nau_109234626, nau_109238020, nau_109238425, nau_109240383, nau_109243887, nau_109244723			ncol_116250134, ncol_116250846, ncol_116251375, ncol_116252502, ncol_116262841															nnu_104586888, nnu_104590072, nnu_104590677, nnu_104595513, nnu_104611935, nnu_104613222			nsy_104212530, nsy_104213228, nsy_104214394, nsy_104218434, nsy_104219511, nsy_104222688, nsy_104222848, nsy_104239342, nsy_104242332, nsy_104245791	nta_107761867, nta_107765303, nta_107766013, nta_107768185, nta_107768541, nta_107779307, nta_107781020, nta_107783042, nta_107784130, nta_107785809, nta_107802485, nta_107803850, nta_107808610, nta_107810629, nta_107815774, nta_107820418, nta_107828911, nta_107831478		nto_104086920, nto_104097785, nto_104099046, nto_104101434, nto_104102142, nto_104104041, nto_104108161, nto_104114580, nto_104117118										obr_102702293, obr_102705550, obr_102706609, obr_102715296, obr_102720885			oeu_111367498, oeu_111372875, oeu_111375803, oeu_111375805, oeu_111380727, oeu_111401173, oeu_111403647, oeu_111405743, oeu_111407100, oeu_111408065								osa_107276456, osa_4337248, osa_4341767, osa_4341917, osa_4345074							palz_118033236, palz_118034568, palz_118041410, palz_118049043, palz_118051577, palz_118053239, palz_118057952, palz_118063157			pavi_110745052, pavi_110747515, pavi_110747544, pavi_110753426, pavi_110759632, pavi_110761787, pavi_110771059, pavi_110773148															pda_103697732, pda_103701701, pda_103707134, pda_103707537, pda_103716207, pda_103717114, pda_103718758, pda_120109044			pdul_117614435, pdul_117630983, pdul_117632768, pdul_117632834, pdul_117633906	pema_pm004347g0110, pema_pm030575g0010	peq_110019804, peq_110021371, peq_110023489, peq_110032812, peq_110035222, peq_110035835, peq_110039173	peu_105114545, peu_105116768, peu_105116781, peu_105116881, peu_105117529, peu_105121276, peu_105123816, peu_105124975, peu_105132068, peu_105139271												phai_112872380, phai_112888844, phai_112890085, phai_112897243, phai_112898776																	pmum_103322896, pmum_103323547, pmum_103333826, pmum_103335063, pmum_103344696, pmum_107880454				pop_18100485, pop_18100537, pop_7457978, pop_7461578, pop_7461604, pop_7473885, pop_7480185, pop_7498001				pper_18772885, pper_18775324, pper_18788561, pper_18789649, pper_18789931			ppp_112272992, ppp_112276779, ppp_112285789, ppp_112291194							psom_113297750, psom_113299241, psom_113299259, psom_113301603, psom_113336896, psom_113349707, psom_113350166, psom_113357294, psom_113357585, psom_113358352, psom_113358358											pvir_120642024, pvir_120668705, pvir_120671537, pvir_120678989, pvir_120683407, pvir_120686817, pvir_120704150, pvir_120704318, pvir_120711945			pvu_PHAVU_001G146800g, pvu_PHAVU_002G146300g, pvu_PHAVU_003G144200g, pvu_PHAVU_003G149100g, pvu_PHAVU_003G288300g, pvu_PHAVU_006G095700g, pvu_PHAVU_006G159100g, pvu_PHAVU_007G168000g, pvu_PHAVU_007G183000g, pvu_PHAVU_009G240100g		pvy_116109941, pvy_116114011, pvy_116123697, pvy_116124311, pvy_116140634, pvy_116145572, pvy_116146374	pxb_103928342, pxb_103932013, pxb_103943589, pxb_103954161, pxb_103954712, pxb_103962895, pxb_103967906, pxb_103968010				qlo_115950620, qlo_115961127, qlo_115970846, qlo_115977438, qlo_115981864, qlo_115993616	qsu_112001497, qsu_112014220, qsu_112018252, qsu_112022221, qsu_112025324, qsu_112037194			rcn_112171853, rcn_112188046, rcn_112195440, rcn_112197912, rcn_112200095, rcn_112200252	rcu_107261075, rcu_8260296, rcu_8262026, rcu_8273708, rcu_8285836, rcu_8288494						rsz_108807242, rsz_108809080, rsz_108817486, rsz_108822222, rsz_108825961, rsz_108835328, rsz_108836634, rsz_108837217, rsz_108837729, rsz_108838130, rsz_108846667, rsz_108859112, rsz_108860206, rsz_108860674, rsz_108861223		sacu_s0068.g016430, sacu_s0075.g017329, sacu_s0075.g017346, sacu_s0105.g020170, sacu_s0120.g021397, sacu_s0149.g023262					sbi_110430968, sbi_8065119, sbi_8067936, sbi_8068505, sbi_8082039														sind_105155702, sind_105162956, sind_105163211, sind_105165269, sind_105171462, sind_105172768, sind_105176381, sind_105178240	sita_101755096, sita_101774967, sita_101775669, sita_101781882, sita_101785564						sly_101243824, sly_101248832, sly_101254470, sly_101254533, sly_101261221, sly_101265279, sly_101265650, sly_101266040, sly_101267907			smo_SELMODRAFT_106165, smo_SELMODRAFT_134626, smo_SELMODRAFT_34857, smo_SELMODRAFT_64103, smo_SELMODRAFT_83784, smo_SELMODRAFT_96761			soe_110788822, soe_110791963, soe_110792446, soe_110795909, soe_110797647, soe_110803384	sot_102578687, sot_102591480, sot_102592098, sot_102592787, sot_102593456, sot_102601171, sot_102602231, sot_102604262			spen_107004980, spen_107006232, spen_107007364, spen_107015626, spen_107021486, spen_107024048, spen_107025530, spen_107029571									tad_TRIADDRAFT_51558							tcc_108662325, tcc_18589178, tcc_18589290, tcc_18603396, tcc_18611449, tcc_18613432		tdc_119327385, tdc_119327975, tdc_119331498, tdc_119339957, tdc_119340500, tdc_119340614, tdc_119342041, tdc_119356780, tdc_119366016							thj_104798655, thj_104801679, thj_104802810, thj_104803490, thj_104811813, thj_104813859, thj_104818831, thj_104819287, thj_104819976, thj_104820468																										twl_119982030, twl_119996240, twl_119997739, twl_119999381, twl_120003458, twl_120010628, twl_120013358, twl_120015508						var_108319835, var_108322107, var_108322148, var_108326687, var_108327986, var_108338870, var_108340887, var_108342206, var_108344155								vra_106756769, vra_106765441, vra_106767602, vra_106769900, vra_106770540, vra_106774583, vra_106775536, vra_106776536, vra_106780764, vra_111240519	vri_117914076, vri_117917518, vri_117917883, vri_117924516, vri_117924925, vri_117930026	vun_114163053, vun_114169346, vun_114176975, vun_114177301, vun_114179072, vun_114181538, vun_114187519, vun_114187625, vun_114189604, vun_114191342	vvi_100240843, vvi_100257889, vvi_100260540, vvi_100261525, vvi_100263541, vvi_100266827, vvi_100854520, vvi_100855257												zju_107412080, zju_107417000, zju_107425170, zju_107425988, zju_107426057	zma_100193232, zma_100216690, zma_100274009, zma_100280702, zma_100285401
OG0001971															0020_GAQ78697.1, 0020_GAQ83926.1	0021_g141.t1, 0021_g3998.t1, 0021_g45444.t1	0022_SM000028S10165, 0022_SM000030S11350, 0022_SM000076S21802	0023_ME000007S09853, 0023_ME000110S11037, 0023_ME000132S00460, 0023_ME000432S07347	0024_AagrBONN_evm.model.Sc2ySwM_117.687.1	0025_Apun_evm.model.utg000115l.116.1	0026_CepurGG1.3G243500.1.p, 0026_CepurGG1.7G031900.1.p	0027_Mp7g17560.1	0029_Sphfalx0040s0151.1.p, 0029_Sphfalx0100s0036.1.p, 0029_Sphfalx0121s0007.1.p, 0029_Sphfalx0121s0007.2.p	0030_Sphmag06G041500.1.p, 0030_Sphmag09G077800.1.p, 0030_Sphmag09G077800.2.p, 0030_Sphmag09G077800.3.p, 0030_Sphmag09G077800.4.p, 0030_Sphmag12G058100.1.p	0035_Thupl.29377398s0003.1.p, 0035_Thupl.29377398s0003.2.p, 0035_Thupl.29377398s0003.3.p, 0035_Thupl.29377398s0003.4.p, 0035_Thupl.29377398s0003.5.p, 0035_Thupl.29377398s0003.6.p, 0035_Thupl.29377398s0003.7.p, 0035_Thupl.29377398s0003.8.p, 0035_Thupl.29380014s0019.1.p, 0035_Thupl.29380014s0019.2.p, 0035_Thupl.29380014s0019.3.p, 0035_Thupl.29380014s0019.4.p, 0035_Thupl.29380014s0019.5.p, 0035_Thupl.29380138s0008.1.p, 0035_Thupl.29380138s0008.2.p, 0035_Thupl.29380138s0008.3.p, 0035_Thupl.29380138s0008.4.p, 0035_Thupl.29380138s0008.5.p, 0035_Thupl.29380138s0008.6.p, 0035_Thupl.29380176s0001.1.p, 0035_Thupl.29380176s0001.2.p, 0035_Thupl.29380176s0001.3.p, 0035_Thupl.29380176s0001.4.p	0036_PGL00003672, 0036_PGL00018796, 0036_PGL00022864, 0036_PGL00026792, 0036_PGL00026812, 0036_PGL00026813	0037_PAB00006404, 0037_PAB00006598, 0037_PAB00009548, 0037_PAB00009549, 0037_PAB00035179, 0037_PAB00038736, 0037_PAB00039310, 0037_PAB00055762	0038_PSI00000072, 0038_PSI00000073, 0038_PSI00006983, 0038_PSI00010126, 0038_PSI00010127, 0038_PSI00010128, 0038_PSI00017193	0039_PPI00005308, 0039_PPI00007864, 0039_PPI00007969, 0039_PPI00031583, 0039_PPI00061761, 0039_PPI00061762	0040_PSY00003706, 0040_PSY00005355, 0040_PSY00005892, 0040_PSY00009685	0041_PTA00025031, 0041_PTA00028051, 0041_PTA00048174, 0041_PTA00083121	0042_PME00004648, 0042_PME00008501, 0042_PME00015827, 0042_PME00068698, 0042_PME00068700, 0042_PME00068702, 0042_PME00068703, 0042_PME00068704, 0042_PME00111783, 0042_PME00111785, 0042_PME00126867	0043_GMO00005160, 0043_GMO00024769, 0043_GMO00025667, 0043_GMO00028634, 0043_GMO00028911	0044_TBA00000381, 0044_TBA00007025, 0044_TBA00019321, 0044_TBA00023967, 0044_TBA00030057, 0044_TBA00030144	0045_CMI00003472, 0045_CMI00008941, 0045_CMI00009829, 0045_CMI00015083, 0045_CMI00026553	0046_GBI00003550, 0046_GBI00017594, 0046_GBI00020106, 0046_GBI00020777		Zyci1559_7206|UTEX1559_13156.1, Zyci1559_7281|UTEX1559_13231.1	Zyci1560_12142|UTEX1560_07097.1, Zyci1560_7510|UTEX1560_15932.1, Zyci1560_7593|UTEX1560_16015.1, Zyci1560_7594|UTEX1560_16016.1	Zyci6981a_8593|Zci_14799.1, Zyci6981a_8704|Zci_14890.1	Zyci6981b_39366|Zci1a_30688.1, Zyci6981b_658|Zci1a_29809.1																				adu_107464966, adu_107467687, adu_107470207, adu_107492336, adu_107492874								ahf_112695678, ahf_112696136, ahf_112707363, ahf_112710598, ahf_112712374, ahf_112722688, ahf_112754946, ahf_112757105, ahf_112775865, ahf_112776396	aip_107616811, aip_107618141, aip_107618936, aip_107635423, aip_107645397, aip_107646028		ajm_119047240			alsp_Aspi01Gene00700, alsp_Aspi01Gene04189, alsp_Aspi01Gene12993, alsp_Aspi01Gene46483, alsp_Aspi01Gene71300	aly_110224920, aly_9314334, aly_9314511, aly_9315345, aly_9316100, aly_9317196, aly_9317878, aly_9318170, aly_9319126, aly_9327480, aly_9328416									aof_109822472, aof_109825530, aof_109827819, aof_109829464, aof_109833567, aof_109837599, aof_109848709, aof_109851242						aprc_113861139, aprc_113862033, aprc_113870908, aprc_113871194, aprc_113872698, aprc_113874091							ath_AT1G06700, ath_AT1G48210, ath_AT1G48220, ath_AT2G30730, ath_AT2G30740, ath_AT2G41970, ath_AT2G43230, ath_AT2G47060, ath_AT3G17410, ath_AT3G59350, ath_AT3G62220	atr_18422716, atr_18430090, atr_18439502, atr_18448519	ats_109754339, ats_109762590, ats_109767070, ats_109769032, ats_109773052, ats_109773234, ats_109774362, ats_109783650, ats_109784221	azfi_s0030.g024324, azfi_s0087.g042374, azfi_s0099.g044215, azfi_s0268.g061076, azfi_s0310.g064132							bdi_100824185, bdi_100826782, bdi_100828007, bdi_100828338, bdi_100835596, bdi_100836542, bdi_100837455, bdi_100841529, bdi_106865879						bhj_120075775, bhj_120085026, bhj_120085809, bhj_120091595, bhj_120091661							bna_106348380, bna_106353153, bna_106368349, bna_106387859, bna_106388270, bna_106389211, bna_106390115, bna_106394711, bna_106394899, bna_106395314, bna_106395563, bna_106400645, bna_106406600, bna_106416329, bna_106418522, bna_106419995, bna_106421101, bna_106426397, bna_106427060, bna_106428171, bna_106428971, bna_106436828, bna_106437577, bna_106439458, bna_106439580, bna_106442625, bna_106444903, bna_106445139, bna_106450309, bna_106450452, bna_106451404, bna_106451559, bna_106452100, bna_106454503, bna_111207233, bna_111215399		boe_106292479, boe_106311922, boe_106312113, boe_106312315, boe_106320017, boe_106327924, boe_106328035, boe_106332884, boe_106336664, boe_106339896, boe_106340043, boe_106340392, boe_106340393, boe_106341802, boe_106342082, boe_106342960, boe_106343313					brp_103830211, brp_103833034, brp_103839298, brp_103841782, brp_103843500, brp_103844018, brp_103857335, brp_103858005, brp_103859708, brp_103862948, brp_103865069, brp_103865919, brp_103866053, brp_103866406, brp_103866605, brp_103866703, brp_103867934, brp_103869688					bvg_104889157, bvg_104889171, bvg_104892366, bvg_104907986				cam_101491854, cam_101494063, cam_101510374, cam_101511806, cam_101512393, cam_101515311, cam_105851135, cam_105851362	cann_107843787, cann_107844721, cann_107850868, cann_107850947, cann_107852160, cann_107864190, cann_107864403, cann_107871233						ccaj_109789646, ccaj_109796615, ccaj_109797470, ccaj_109808116, ccaj_109809182, ccaj_109818542				ccav_112507963, ccav_112512598, ccav_112516907, ccav_112521057, ccav_112527261							ceri_1Z037000.1.p, ceri_1Z037000.2.p, ceri_1Z037000.3.p, ceri_1Z037000.4.p, ceri_1Z037000.5.p, ceri_1Z057300.1.p, ceri_1Z057300.2.p, ceri_1Z057300.3.p, ceri_1Z057300.4.p, ceri_1Z057300.5.p, ceri_1Z057300.6.p, ceri_1Z057300.7.p, ceri_1Z057300.8.p, ceri_1Z057300.9.p, ceri_20G019400.1.p, ceri_20G019400.2.p, ceri_20G019400.3.p, ceri_29G081700.1.p, ceri_29G081700.2.p, ceri_29G081700.3.p									chat_Chrsp387S05503			cic_CICLE_v10005284mg, cic_CICLE_v10013472mg, cic_CICLE_v10020458mg, cic_CICLE_v10020776mg, cic_CICLE_v10033762mg			cit_102615377, cit_102616730, cit_102619371, cit_102619989, cit_102623610							cmax_111470035, cmax_111470734, cmax_111479410, cmax_111481676, cmax_111482041, cmax_111488660, cmax_111493088, cmax_111497836, cmax_111498141			cmo_103486746, cmo_103488653, cmo_103494521, cmo_103499978, cmo_103500367	cmos_111436353, cmos_111439216, cmos_111441501, cmos_111442289, cmos_111445878, cmos_111452680, cmos_111457961, cmos_111461022, cmos_111461250						cpap_110808345, cpap_110811748, cpap_110821146, cpap_110824847	cpep_111778182, cpep_111778895, cpep_111789183, cpep_111790858, cpep_111791340, cpep_111791614, cpep_111801153, cpep_111801193, cpep_111807220							cqi_110689553, cqi_110702528, cqi_110702529, cqi_110709128, cqi_110713265, cqi_110717353, cqi_110717480, cqi_110719429, cqi_110719430, cqi_110722052, cqi_110722100, cqi_110734478		crb_17884731, crb_17886959, crb_17887637, crb_17887763, crb_17888179, crb_17888386, crb_17889419, crb_17891816, crb_17897155, crb_17897823, crb_17898313				csat_104699656, csat_104699979, csat_104700407, csat_104704343, csat_104739226, csat_104742329, csat_104743943, csat_104746086, csat_104749094, csat_104749415, csat_104749807, csat_104753378, csat_104758116, csat_104764614, csat_104765584, csat_104782181, csat_104782690, csat_104782836, csat_104783294, csat_104784596, csat_104785031, csat_104785179, csat_104786559, csat_104786564, csat_104788175, csat_104788534, csat_104793113, csat_104793255, csat_104793687, csat_109124416				csin_114260493, csin_114308778, csin_114309535, csin_114319977			csv_101215263, csv_101215403, csv_101219305, csv_101221382, csv_101223136											dcr_108193213, dcr_108196470, dcr_108199429, dcr_108202576, dcr_108205865, dcr_108209797, dcr_108217906, dcr_108222216, dcr_108226697	dct_110094733, dct_110105312, dct_110109918, dct_110110173, dct_110115444														dosa_Os01t0310800-01, dosa_Os01t0323100-01, dosa_Os01t0899000-01, dosa_Os02t0565500-01, dosa_Os03t0226300-01, dosa_Os03t0719850-00, dosa_Os03t0844100-01, dosa_Os04t0490500-01, dosa_Os05t0135800-01, dosa_Os08t0446301-00, dosa_Os09t0513600-01																			dzi_111279643, dzi_111279699, dzi_111283471, dzi_111287348, dzi_111294272, dzi_111296732, dzi_111304944, dzi_111307788, dzi_111310921, dzi_111314030									egr_104424999, egr_104425503, egr_104431926, egr_104434486, egr_104444729, egr_104446077, egr_104456273	egt_105955247, egt_105955584, egt_105959539, egt_105960394, egt_105966642, egt_105974926, egt_105974927, egt_105974928, egt_105974930, egt_105976494, egt_105976543, egt_105976545	egu_105034436, egu_105038129, egu_105040088, egu_105051614, egu_105051959, egu_105056482, egu_105058657, egu_105059752, egu_105061373				ehx_EMIHUDRAFT_217405, ehx_EMIHUDRAFT_349791, ehx_EMIHUDRAFT_353034, ehx_EMIHUDRAFT_353715, ehx_EMIHUDRAFT_358941, ehx_EMIHUDRAFT_360048, ehx_EMIHUDRAFT_362502, ehx_EMIHUDRAFT_362639, ehx_EMIHUDRAFT_364136, ehx_EMIHUDRAFT_365101, ehx_EMIHUDRAFT_365684, ehx_EMIHUDRAFT_366471, ehx_EMIHUDRAFT_366578, ehx_EMIHUDRAFT_367195, ehx_EMIHUDRAFT_368107, ehx_EMIHUDRAFT_368832, ehx_EMIHUDRAFT_369159, ehx_EMIHUDRAFT_369224, ehx_EMIHUDRAFT_370788, ehx_EMIHUDRAFT_371225, ehx_EMIHUDRAFT_371235													eus_EUTSA_v10001465mg, eus_EUTSA_v10001469mg, eus_EUTSA_v10006024mg, eus_EUTSA_v10006059mg, eus_EUTSA_v10007987mg, eus_EUTSA_v10011595mg, eus_EUTSA_v10016836mg, eus_EUTSA_v10016840mg, eus_EUTSA_v10020994mg												fve_101293629, fve_101298506, fve_101306946, fve_101311561		gab_108452290, gab_108454342, gab_108457693, gab_108459798, gab_108470312, gab_108475921, gab_108476406, gab_108478212, gab_108482442, gab_108488231							ghi_107899393, ghi_107901076, ghi_107902948, ghi_107903775, ghi_107910528, ghi_107911092, ghi_107914700, ghi_107916853, ghi_107921838, ghi_107922758, ghi_107927478, ghi_107937142, ghi_107940501, ghi_107951539, ghi_107953023, ghi_107954390, ghi_121204907, ghi_121206295, ghi_121212290				gmx_100499642, gmx_100777194, gmx_100786291, gmx_100790016, gmx_100808383, gmx_100812507, gmx_100813950, gmx_100817460, gmx_547595, gmx_547596, gmx_548003	gra_105764018, gra_105766195, gra_105778475, gra_105781005, gra_105785441, gra_105790389, gra_105795143, gra_105796416, gra_105796959, gra_105800421	gsj_114369918, gsj_114372084, gsj_114378051, gsj_114393726, gsj_114398108, gsj_114400806, gsj_114403278, gsj_114406795, gsj_114407464, gsj_114419912, gsj_114425414						han_110865274, han_110867441, han_110867647, han_110885554, han_110888330, han_110888332, han_110890384, han_110897543, han_110912583, han_110912874, han_110927239, han_110941169		hbr_110651023, hbr_110652405, hbr_110653403, hbr_110661734, hbr_110664252, hbr_110668409									ini_109158117, ini_109161589, ini_109161794, ini_109173849, ini_109174123, ini_109174991, ini_109175739, ini_109181032			itr_116000033, itr_116002636, itr_116007074, itr_116014984, itr_116021006, itr_116026092, itr_116031867	jcu_105629271, jcu_105642685, jcu_105646559	jre_108982707, jre_108985205, jre_108987594, jre_108999877, jre_109000157, jre_109000476, jre_109011962, jre_109013045						lang_109328904, lang_109331315, lang_109331903, lang_109335870, lang_109336473, lang_109345873, lang_109345953, lang_109346481, lang_109354470, lang_109354877, lang_109356743													lja_Lj1g3v4372190.1, lja_Lj1g3v4830460.1, lja_Lj4g3v1345790.1, lja_Lj4g3v1345800.1, lja_Lj4g3v2249090.1, lja_Lj5g3v1548740.1, lja_Lj5g3v2298220.1							lsv_111878654, lsv_111888162, lsv_111891229, lsv_111897525, lsv_111901995, lsv_111911559, lsv_111912806, lsv_111921002											mcha_111014675, mcha_111018571, mcha_111019360, mcha_111019631, mcha_111020732				mdm_103405957, mdm_103413581, mdm_103417473, mdm_103430761, mdm_103434013, mdm_103435449, mdm_103449688, mdm_103452624		mesc_110613625, mesc_110613894, mesc_110615890, mesc_110620429, mesc_110622369, mesc_110626872					ming_122057054, ming_122069085, ming_122070697, ming_122089302, ming_122090488, ming_122091666											mnt_21385242, mnt_21397032, mnt_21407434, mnt_21410637												mtr_MTR_1g054340, mtr_MTR_1g086230, mtr_MTR_1g116520, mtr_MTR_4g123870, mtr_MTR_7g093610		mus_103970418, mus_103971510, mus_103972822, mus_103973981, mus_103976609, mus_103977150, mus_103977239, mus_103978022, mus_103979187, mus_103986407, mus_103991395, mus_103993309, mus_103995720						nau_109212023, nau_109218449, nau_109223480, nau_109233121, nau_109235707, nau_109238598, nau_109238911, nau_109239439			ncol_116250070, ncol_116260762, ncol_116262540, ncol_116263727															nnu_104587453, nnu_104589714, nnu_104597581, nnu_104598306, nnu_104607133, nnu_104611259			nsy_104218766, nsy_104219793, nsy_104221663, nsy_104223223, nsy_104226152, nsy_104241303, nsy_104241458, nsy_104249349	nta_107759162, nta_107761106, nta_107763528, nta_107778408, nta_107781795, nta_107784259, nta_107785975, nta_107791098, nta_107796176, nta_107803207, nta_107812127, nta_107818926, nta_107828972, nta_107832028		nto_104086905, nto_104087748, nto_104091006, nto_104093516, nto_104098904, nto_104116306, nto_104120605, nto_104120972										obr_102704808, obr_102704953, obr_102705028, obr_102708038, obr_102708180, obr_102709364, obr_102709554, obr_102710006, obr_102711486, obr_102722811, obr_121054494			oeu_111374675, oeu_111382281, oeu_111389677, oeu_111392089, oeu_111393595, oeu_111400039, oeu_111404930, oeu_111405706, oeu_111405707								osa_4325029, osa_4326993, osa_4329704, osa_4332124, osa_4334756, osa_4336242, osa_4337734, osa_4347559, osa_9266030, osa_9270747							palz_118032096, palz_118036257, palz_118041111, palz_118043879, palz_118044501, palz_118051025, palz_118055001, palz_118057329			pavi_110755779, pavi_110755860, pavi_110759992, pavi_110764077															pda_103698793, pda_103707679, pda_103707784, pda_103713703, pda_103716232, pda_103717551, pda_103721776, pda_120107410, pda_120109347, pda_120109348			pdul_117613088, pdul_117613418, pdul_117614811, pdul_117620912, pdul_117633843	pema_pm001294g0010, pema_pm001605g0030, pema_pm006040g0010, pema_pm006040g0030, pema_pm007218g0030, pema_pm013337g0020, pema_pm017406g0010, pema_pm021898g0010, pema_pm022584g0010, pema_pm030466g0010, pema_pm092976g0010, pema_pm134959g0010	peq_110027214, peq_110027475, peq_110031348, peq_110031609, peq_110031846, peq_110038653	peu_105107174, peu_105111584, peu_105112071, peu_105119389, peu_105126997, peu_105128106, peu_105134347, peu_105136024, peu_105136727												phai_112877461, phai_112878191, phai_112880614, phai_112881381, phai_112885063, phai_112891988, phai_112892914, phai_112893657, phai_112895653, phai_112896959, phai_112899835, phai_112901735																	pmum_103322474, pmum_103323283, pmum_103327269, pmum_103339394				pop_18106972, pop_7455395, pop_7455635, pop_7460494, pop_7477196, pop_7486031, pop_7488035				pper_18769455, pper_18788081, pper_18789750, pper_18793506			ppp_112284954, ppp_112285187							psom_113284053, psom_113287392, psom_113292577, psom_113308779, psom_113309481, psom_113316028, psom_113318074, psom_113319193, psom_113320276, psom_113333148, psom_113334899, psom_113347016, psom_113348753, psom_113358049											pvir_120646744, pvir_120648633, pvir_120649949, pvir_120656129, pvir_120659879, pvir_120661218, pvir_120664181, pvir_120669908, pvir_120672287, pvir_120672513, pvir_120676174, pvir_120679379, pvir_120681801, pvir_120683770, pvir_120688582, pvir_120693118, pvir_120697376, pvir_120703203, pvir_120705552, pvir_120706638, pvir_120706777, pvir_120709749, pvir_120710378, pvir_120713046			pvu_PHAVU_001G144200g, pvu_PHAVU_001G216800g, pvu_PHAVU_003G120800g, pvu_PHAVU_007G004200g, pvu_PHAVU_007G210500g, pvu_PHAVU_007G261200g		pvy_116114522, pvy_116121816, pvy_116130251, pvy_116132627, pvy_116138788, pvy_116146913	pxb_103929928, pxb_103933546, pxb_103937410, pxb_103937412, pxb_103944681, pxb_103950314, pxb_103953080, pxb_103953081, pxb_103953624, pxb_103958739, pxb_103959096, pxb_108866703				qlo_115950989, qlo_115953636, qlo_115963757, qlo_115971553	qsu_111997733, qsu_112005489, qsu_112010464			rcn_112192602, rcn_112193059, rcn_112194934, rcn_112197490, rcn_112198175, rcn_112204022	rcu_8260971, rcu_8265893, rcu_8265894, rcu_8269747						rsz_108809475, rsz_108809825, rsz_108812560, rsz_108813448, rsz_108814125, rsz_108818925, rsz_108821077, rsz_108822825, rsz_108824528, rsz_108831674, rsz_108834459, rsz_108834967, rsz_108843986, rsz_108846195, rsz_108847962, rsz_108849015, rsz_108849828, rsz_108854151, rsz_108856345, rsz_108856759, rsz_108862488, rsz_108863512		sacu_s0044.g013023, sacu_s0059.g015122, sacu_s0123.g021552					sbi_110432955, sbi_110433852, sbi_8056838, sbi_8057939, sbi_8059990, sbi_8060180, sbi_8060369, sbi_8060573, sbi_8068190, sbi_8068726, sbi_8068919, sbi_8071285														sind_105156806, sind_105158758, sind_105159659, sind_105162486, sind_105162992	sita_101753178, sita_101754227, sita_101754750, sita_101757415, sita_101764873, sita_101765329, sita_101765366, sita_101773397, sita_101774706, sita_101780316, sita_101781096, sita_101782894, sita_101783123						sly_101252374, sly_101254531, sly_101256534, sly_101262392, sly_101265383, sly_101268186, sly_544006			smo_SELMODRAFT_108818, smo_SELMODRAFT_149642, smo_SELMODRAFT_150414, smo_SELMODRAFT_231705, smo_SELMODRAFT_236205, smo_SELMODRAFT_80006, smo_SELMODRAFT_95982			soe_110784351, soe_110790968, soe_110796604, soe_110798942	sot_102585511, sot_102591802, sot_102594648, sot_102597422, sot_102598911, sot_102599605, sot_102603202, sot_102605254			spen_107001735, spen_107002692, spen_107007357, spen_107007586, spen_107013849, spen_107020276, spen_107030472																tcc_18599139, tcc_18602535, tcc_18603761, tcc_18613791		tdc_119268053, tdc_119269850, tdc_119275910, tdc_119277859, tdc_119286859, tdc_119287444, tdc_119294860, tdc_119301940, tdc_119302280, tdc_119311106, tdc_119312805, tdc_119313617, tdc_119315473, tdc_119319295, tdc_119319448, tdc_119320573, tdc_119323673, tdc_119330844, tdc_119338174, tdc_119349224, tdc_119355562, tdc_119364016, tdc_119364727							thj_104800812, thj_104802126, thj_104802299, thj_104803588, thj_104803602, thj_104807842, thj_104821810, thj_104824481, thj_104824722, thj_104826249, thj_104827652																										twl_119980373, twl_119980535, twl_119980558, twl_119981476, twl_119983024, twl_119995213, twl_120004184, twl_120013679, twl_120015189						var_108322266, var_108324407, var_108326448, var_108326475, var_108326811, var_108328426								vra_106754859, vra_106756672, vra_106757270, vra_106766730, vra_106770058, vra_106772472	vri_117914712, vri_117914720, vri_117917920, vri_117921018	vun_114164792, vun_114178150, vun_114191823, vun_114191932, vun_114192500, vun_114195602	vvi_100249750, vvi_100265884, vvi_100266523, vvi_100267489												zju_107422118, zju_107426175, zju_107432324, zju_107433323, zju_107433376	zma_100037783, zma_100037784, zma_100193393, zma_100193882, zma_100272326, zma_100273422, zma_100273536, zma_100273920, zma_100278997, zma_100281346, zma_103625935, zma_103650887, zma_542189, zma_606408
OG0001972			0003_KAF6004371.1	0004_XP_005534955.1			0007_PXF46929.1		0009_PRCOL_00001079_RA		0012_Cz14g06030.t1, 0012_Cz15g07150.t1	0013_jgi_Coc_C169_1_20720_e_gw1.24.35.1, 0013_jgi_Coc_C169_1_62670_Genemark1.3453_g	0014_Dusal.0032s00025.1.p, 0014_Dusal.0098s00007.1.p		0020_GAQ87739.1	0021_g3650.t1	0022_SM000099S25212, 0022_SM000129S26172, 0022_SM000166S02451, 0022_SM004555S16334	0023_ME000077S09544	0024_AagrBONN_evm.model.Sc2ySwM_368.1731.1, 0024_AagrBONN_evm.model.Sc2ySwM_368.1732.1, 0024_AagrBONN_evm.model.Sc2ySwM_368.1732.2, 0024_AagrBONN_evm.model.Sc2ySwM_368.1732.3	0025_Apun_evm.model.utg000031l.309.1	0026_CepurGG1.2G045800.1.p, 0026_CepurGG1.2G046200.1.p		0029_Sphfalx0047s0047.1.p, 0029_Sphfalx0052s0076.1.p, 0029_Sphfalx0052s0076.2.p, 0029_Sphfalx0126s0034.1.p, 0029_Sphfalx0141s0068.1.p, 0029_Sphfalx0141s0068.2.p, 0029_Sphfalx0363s0002.1.p, 0029_Sphfalx0363s0002.2.p, 0029_Sphfalx0363s0002.3.p, 0029_Sphfalx0363s0002.4.p, 0029_Sphfalx0363s0005.1.p	0030_Sphmag01G015900.1.p, 0030_Sphmag01G015900.2.p, 0030_Sphmag01G198800.1.p, 0030_Sphmag01G198800.2.p, 0030_Sphmag01G198800.3.p, 0030_Sphmag02G174600.1.p, 0030_Sphmag02G174600.2.p, 0030_Sphmag05G009700.1.p, 0030_Sphmag05G009700.2.p	0035_Thupl.29380330s0008.1.p, 0035_Thupl.29380330s0008.2.p	0036_PGL00010839, 0036_PGL00010860, 0036_PGL00015980	0037_PAB00021163, 0037_PAB00053063	0038_PSI00001356	0039_PPI00004132, 0039_PPI00015878, 0039_PPI00061025	0040_PSY00005025, 0040_PSY00020205	0041_PTA00024802, 0041_PTA00028814, 0041_PTA00040374, 0041_PTA00048171	0042_PME00045079, 0042_PME00045080, 0042_PME00045081, 0042_PME00045082, 0042_PME00045083, 0042_PME00045086, 0042_PME00045087, 0042_PME00120875, 0042_PME00120876, 0042_PME00120877, 0042_PME00133469	0043_GMO00007670, 0043_GMO00025090, 0043_GMO00025571, 0043_GMO00030374	0044_TBA00016159	0045_CMI00006276, 0045_CMI00010433, 0045_CMI00017738, 0045_CMI00020227, 0045_CMI00024512	0046_GBI00007506, 0046_GBI00007507, 0046_GBI00022646		Zyci1559_15474|UTEX1559_10547.1	Zyci1560_16401|UTEX1560_11027.1		Zyci6981b_10502|Zci1a_38679.1, Zyci6981b_11702|Zci1a_06944.1		aag_5571882	aalb_109623254		aam_106494294, aam_106494813, aam_106494839	aara_120904681					acep_105622022	acer_107999200	acoz_120959079	acs_100561654, acs_100563362, acs_103278616		acun_113479594	acyg_106035206	adf_107354233		adu_107483962	aec_105149004			aga_AgaP_AGAP010564	agb_108911662		ags_114123189	ahf_112741918, ahf_112796635	aip_107639156		ajm_119036841, ajm_119051023, ajm_119052854	aju_106966580, aju_106968450, aju_113595575	alim_106510782, alim_106513806, alim_106514057, alim_106526388, alim_106530432	alsp_Aspi01Gene17128, alsp_Aspi01Gene17130, alsp_Aspi01Gene38563, alsp_Aspi01Gene58555, alsp_Aspi01Gene58560	aly_9298962, aly_9317283	ame_726399	amex_103025596, amex_103029525, amex_103037343, amex_103043921, amex_103044982	amil_114960475	amj_102557746, amj_102565033, amj_102574114	aml_100467966, aml_100471519, aml_105239655			aoce_111567124, aoce_111567602, aoce_111579160, aoce_111580625, aoce_111583971	aof_109819798, aof_109848806		api_100167202	apla_106018833, apla_113845216	aplc_110982985	apln_108743268	aprc_113857821		aqu_100638680	arut_117397841, arut_117408859, arut_117431580, arut_117969812, arut_117973098, arut_117973729	asn_102382900, asn_102387124, asn_102387888	atd_109602585	aten_116306205	ath_AT2G32080	atr_18425156	ats_109739366	azfi_s0131.g049127	bacu_103000619, bacu_103002502, bacu_103005602	bany_112047001			bbub_102401707, bbub_102407820, bbub_112586521		bdi_100825709		bfo_118403122			bgt_106065491	bhj_120070844	bim_100740146	biu_109553536, biu_109557916, biu_109562089	bman_114248687		bmor_101735314	bmy_BM_BM12558	bna_106396423, bna_106451330, bna_111214521		boe_106308794, boe_106309109, boe_106343031	bom_102269925, bom_102283098, bom_106700671		bpec_110153928, bpec_110158492, bpec_110161535, bpec_110166682, bpec_110172100		brp_103867664		bta_504276, bta_512941, bta_782746	btab_109043862	bter_100652239	bvg_104889830		cabi_116818525, cabi_116837424		cam_101514382	cann_107849368, cann_107857909, cann_107878656	caty_105579126, caty_105596897, caty_105599870	caua_113038480, caua_113054662, caua_113054688, caua_113057695, caua_113064071, caua_113071838, caua_113109518, caua_113110336, caua_113113746		cbr_CBG05926	ccae_111928992	ccaj_109795425	ccal_108624216	ccan_109682171, ccan_109686591, ccan_109697232	ccar_109063005, ccar_109065212, ccar_109068100, ccar_109068401, ccar_109070400, ccar_109090373, ccar_109090375, ccar_109097919, ccar_109101665	ccav_112519793			ccw_104693516, ccw_104696832, ccw_120411143	cdk_105095709, cdk_105095816, cdk_105098112		cel_CELE_F20D1.4, cel_CELE_F45E4.2	ceri_18G018000.1.p, ceri_18G018000.2.p	cfa_106558494, cfa_482870, cfa_487159		cfo_105250017	cfr_102510398, cfr_102512510, cfr_116665070	cge_100756819, cge_103160160, cge_113834034		cgig_122396404				chx_102172993, chx_102175923, chx_102176095	cic_CICLE_v10016090mg		cin_778740	cit_102624410, cit_102631101	cjc_100389193, cjc_100396231, cjc_100405797	cjo_107313197, cjo_107320324, cjo_107323644	clec_106662654			clv_102085179, clv_102089441	cmax_111467262, cmax_111484871	cme_CYME_CMJ237C	cmk_103186465, cmk_103187830	cmo_103492403	cmos_111436059, cmos_111461388		cmy_102945732, cmy_114019364, cmy_119564500				cpap_110809555	cpep_111780198, cpep_111793823	cpic_101932918, cpic_101939290, cpic_101952625	cpii_120426849, cpii_120427342	cpoo_109309835, cpoo_109317293, cpoo_109324389				cqi_110682892, cqi_110696258	cqu_CpipJ_CPIJ004247	crb_17890190	cre_CHLRE_06g278208v5	crg_105322217	csab_103215589, csab_103226126, csab_103244650	csat_104700248, csat_104749656, csat_104786387	cscu_111620914, cscu_111624547	csec_111867354	csem_103389166, csem_103389939, csem_103391294, csem_103395727, csem_103396891, csem_103397871	csin_114266554	csl_COCSUDRAFT_20720, csl_COCSUDRAFT_62670	csol_105359263	csv_101217040				ctul_119775877, ctul_119778416, ctul_119788473, ctul_119790904, ctul_119791890	cud_121509682, cud_121516068, cud_121518918, cud_121525292, cud_121525418	cvg_107082407, cvg_107089809, cvg_107090163, cvg_107099159, cvg_107102481, cvg_107102617		dan_6505482	daz_108617818	dci_103505237, dci_103512274, dci_103524333	dcr_108205282	dct_110108397, dct_110115965		der_113563688, der_6555860		dgr_Dgri_GH24015	dgt_114531103		dhe_111593707	dle_111173486, dle_111182525, dle_111184526	dme_Dmel_CG1507	dmn_108164465	dmo_Dmoj_GI14049	dnv_108657912, dnv_108658090	dnx_107163622	dosa_Os01t0260700-01	dpa_109539998	dpe_6602003		dpo_Dpse_GA32933		dpte_113789116, dpte_113790650	dpx_DAPPUDRAFT_95385	dqu_106746233	dre_393519, dre_415106, dre_557266, dre_564840, dre_565233, dre_569414	dro_112306767, dro_112317974	dse_6619465	dsi_Dsimw501_GD28136		dsr_110185476	dsv_119433924	dvi_6636225	dwi_6651635	dya_Dyak_GE14552	dzi_111285834, dzi_111301800, dzi_111302805	eaf_111698967, eaf_111713100	eai_106822909, eai_106824435, eai_106834535	ecb_100058191, ecb_106783026, ecb_111767794	ecra_117944577, ecra_117952180, ecra_117955873, ecra_117959180, ecra_117959354			eee_113570018, eee_113573408, eee_113583969, eee_113585267, eee_113585588	egl_EGR_00304	egr_104422252	egt_105963216	egu_105044910, egu_105046078, egu_105057264	egz_104135439, egz_104135800						eju_114196814, eju_114203091, eju_114203094, eju_114209569		elk_111141108, elk_111144628, elk_111157048	els_105007231, els_105007340, els_105010902, els_105021733, els_105026742	ely_117246232, ely_117252418, ely_117261093, ely_117269335, ely_117270023	epa_110231742	epz_103548028, epz_103555925, epz_103565550			etl_114059770, etl_114069588	eus_EUTSA_v10017021mg	fab_101809808	fca_101091015, fca_101091249, fca_111559465	fcd_110859756	fch_102048932, fch_102052878		fex_115237048				fpg_101913225, fpg_101921329, fpg_106112590		fve_101307472		gab_108466885, gab_108483132	gae_121380990, gae_121391074	gat_120815195, gat_120817489, gat_120821394, gat_120830473, gat_120832320	gfr_102031958, gfr_102040174	gga_107049543, gga_428737, gga_430546	ggn_109289800, ggn_109297152	ggo_101126315, ggo_101152407, ggo_101152521	ghi_107907385, ghi_107907528, ghi_107927126, ghi_107962559	gja_107107837, gja_107108059, gja_107119729			gmx_100499955, gmx_100782805	gra_105766734, gra_105789083	gsj_114402598, gsj_114419827				hai_109373030, hai_109382959, hai_109393260	hame_121870668	han_110908651	haw_110382231	hbr_110632287	hcq_109507176, hcq_109513479, hcq_109517844, hcq_109524312, hcq_109530485	hgl_101697801, hgl_101713182, hgl_101725070	hhv_120223044, hhv_120238898, hhv_120245613		hmg_100203528, hmg_105843834	hro_HELRODRAFT_102849, hro_HELRODRAFT_186066, hro_HELRODRAFT_83131	hsa_29942, hsa_5813, hsa_5814	hst_105186422	ini_109152431, ini_109160306	ipu_108255942, ipu_108268831, ipu_108276783, ipu_108277213, ipu_108278885	isc_IscW_ISCW005651	itr_116003812, itr_116024689	jcu_105641012	jre_109003780			kmr_108236887, kmr_108238003, kmr_108242555, kmr_108242800, kmr_108245403		lak_106158543	lang_109331724, lang_109333268, lang_109350420	lav_100669290, lav_104845997			lcf_108877694, lcf_108878403, lcf_108878736, lcf_108893437, lcf_108895296	lcm_102348850, lcm_102365567, lcm_106703328	lco_104920563, lco_104923458, lco_104924606, lco_104933466, lco_104936618	lcq_111689497			lgi_LOTGIDRAFT_121721	lhu_105679744		lja_Lj0g3v0068329.1, lja_Lj4g3v0669600.1, lja_Lj4g3v0669600.2			loa_LOAG_11047	loc_102682825, loc_102693496, loc_102695632		lsr_110471214, lsr_110471320, lsr_110478281	lsv_111890130, lsv_111898627, lsv_111902722		lve_103073600, lve_103080250, lve_103086685		malb_109951324, malb_109953490, malb_109957495, malb_109959446, malb_109960749				mcal_110284987, mcal_110300236, mcal_110305084	mcc_696315, mcc_705519	mcf_102115217, mcf_102139933, mcf_102146443	mcha_111016521	mcoc_116069125, mcoc_116069200, mcoc_116087008	mde_101890893	mdl_103570008	mdm_103423158, mdm_103437329	mdo_100019478, mdo_100020748, mdo_100024737	mesc_110601929	mgen_117224257		mgp_100549924, mgp_104916294		ming_122059054, ming_122061181, ming_122089884		mjv_108385836, mjv_108394741, mjv_108404363		mlx_118009988, mlx_118016708, mlx_118024507	mmf_118615992, mmf_118620041, mmf_118622739	mmu_19290, mmu_19291, mmu_75029	mmur_105862620, mmur_105870657, mmur_105882044	mmyo_118651381, mmyo_118657668, mmyo_118665875	mna_107534106, mna_107537998	mng_MNEG_14627, mng_MNEG_6456	mnt_21399480	mpah_110330204, mpah_110333198, mpah_110336790	mpha_105839507			mpuf_101679396, mpuf_101679929, mpuf_101686955			msam_119888773, msam_119891329, msam_119896006, msam_119914327, msam_119915141	msex_115441240			mtr_MTR_4g083230	mun_110540466, mun_110555162, mun_110557362	mus_103974447, mus_103978614, mus_103980255	myb_102238734, myb_102239675, myb_106724176	myd_102753165, myd_102771642	myi_110450102	mze_101470750, mze_101474983, mze_101475422, mze_101478350, mze_101479757		nau_109238317	ncc_104943294, ncc_104948027, ncc_104948138, ncc_104960618, ncc_104965787		ncol_116262803					nfu_107380861, nfu_107386216, nfu_107386391, nfu_107394990, nfu_107395860		ngi_103734996, ngi_103743097, ngi_103743581			nle_100586406, nle_100599020, nle_100600601	nlu_111044329	nmea_116427662	nmel_110397681	nni_104008568, nni_104009008, nni_104016605	nnu_104590828, nnu_104611186		npr_108786490, npr_108792834, npr_108798840	nsy_104241900	nta_107783074, nta_107793912		nto_104088522	nve_5511284	nvi_100117729	nvl_108568497	oaa_100075721, oaa_100091529, oaa_114815042	oas_101106306, oas_101117840, oas_443494	oau_116313587, oau_116314838, oau_116319148, oau_116329434, oau_116336215	obb_114877097	obi_106880519	obo_105277624	obr_102718605	ocu_100338406, ocu_100342855, ocu_100345406, ocu_100358935	oda_120863588, oda_120865630, oda_120877486	oeu_111401219, oeu_111406663	ola_101161901, ola_101164417, ola_101168390, ola_101169999, ola_111948310		oml_112138822, oml_112140346, oml_112148083, oml_112153098, oml_112163477	omy_110489085, omy_110504671, omy_110509306, omy_110509535, omy_110510116, omy_110523182, omy_110523338, omy_110534119, omy_110536397	onl_100694410, onl_100701844, onl_100706527, onl_100706653, onl_100708140	oor_101270982, oor_101272629, oor_101286555	oro_101364260, oro_101367185, oro_101381727	osa_4325116		otu_111415348	otw_112220129, otw_112221179, otw_112228969, otw_112231479, otw_112233824, otw_112236053, otw_112246740, otw_112255954, otw_112262551	ovi_T265_10576, ovi_T265_11462	padl_103913379	pale_102886761, pale_102892797	palz_118032745, palz_118062603		panu_101001193, panu_101002937, panu_101013351	pavi_110759008	pbar_105428996		pbi_103055094, pbi_103057290			pcad_102989095, pcad_112061952, pcad_112063633	pcan_112560752		pcf_106788483		pcoc_116231299, pcoc_116238028, pcoc_116241192		pcw_110206558, pcw_110220786, pcw_110222978		pda_103702210, pda_103705888, pda_103709102, pda_103709664, pda_120108205	pdam_113680594		pdul_117630913	pema_pm000659g0070, pema_pm000721g0030, pema_pm001993g0030, pema_pm006794g0030, pema_pm032670g0010, pema_pm032866g0010	peq_110023728, peq_110027301	peu_105126062, peu_105132490, peu_105142277					pflv_114555298, pflv_114562372, pflv_114566632, pflv_114570918, pflv_114570947			pgc_109853782			pgut_117657879, pgut_117661729, pgut_117662323	phai_112894309	phi_102108329, phi_102110479, phi_102112208	phu_Phum_PHUM500120	phyp_113528748, phyp_113537010, phyp_113541609, phyp_113543537, phyp_113544740			pki_111835383, pki_111836436, pki_111851440, pki_111852990, pki_111857540			plep_121944778, plep_121948409, plep_121952623, plep_121959965, plep_121963723	pleu_114693969, pleu_114698501, pleu_114705092		pmac_106707751	pmaj_107203371	pmax_117336181	pmoa_120500040, pmoa_120502712, pmoa_120505277, pmoa_120513367	pmua_114587516, pmua_114601163, pmua_114602855	pmum_103319935	pmur_107284141, pmur_107285619, pmur_107287957		pon_100431250, pon_100439600, pon_100452718	pop_7461336, pop_7483220, pop_7489686	pov_109626435, pov_109627171, pov_109628678, pov_109644876, pov_109647760, pov_109648116		ppad_109252160, ppad_109267931, ppad_109277276	pper_18775122		ppot_106111297	ppp_112291534, ppp_112294468	pps_100975424, pps_100982838, pps_100985921	ppyr_116161227	prap_110991621	pret_103470691, pret_103471048, pret_103473126, pret_103473213, pret_103475451			psom_113287231, psom_113294827, psom_113310257, psom_113320465	pspa_121297311, pspa_121301116, pspa_121302371, pspa_121303103, pspa_121316601, pspa_121324258		pss_102449601, pss_102454488		pteh_111528309, pteh_111544196, pteh_111552252, pteh_113224860	ptep_107441635	ptg_102950552, ptg_102956138			ptr_471649, ptr_472357, ptr_472731	pvir_120672662, pvir_120706408	pvm_113811312, pvm_113823247, pvm_113827336	pvt_110082100, pvt_110087367	pvu_PHAVU_002G101600g		pvy_116107653, pvy_116119925, pvy_116120725, pvy_116122639, pvy_116130880	pxb_103931456, pxb_103964992	pxu_106118527	pxy_105390876		qlo_115976865	qsu_112001994, qsu_112036088	ray_107505810, ray_107512398, ray_107521570	rbb_108518665, rbb_108525285, rbb_108529377, rbb_108530820	rcn_112164916	rcu_8282141	rmd_113553044	rmp_119162996, rmp_119165683, rmp_119180669	rno_102557111, rno_361162, rno_498407	rro_104668219, rro_104671156, rro_104681752	rsan_119405343, rsan_119405650	rsz_108812003	rtp_109924195, rtp_109929149, rtp_109930319	sacu_s0070.g016688	salp_111950624, salp_111961846, salp_111961933, salp_111963798, salp_111964334, salp_111965964, salp_111967247, salp_112071298	sanh_107657907, sanh_107658638, sanh_107660159, sanh_107660791, sanh_107665460, sanh_107668742, sanh_107670383, sanh_107682039, sanh_107682501, sanh_107684715, sanh_107693725		sasa_100195038, sasa_106562912, sasa_106563647, sasa_106570810, sasa_106571379, sasa_106603021, sasa_106604399, sasa_106612119	sbi_8074495	sbq_101048155, sbq_101054185	scan_103823417		sclv_120347214		sdm_118193973	sdu_111221085, sdu_111226589, sdu_111228001, sdu_111234492, sdu_111239658	sfm_108923066, sfm_108929910, sfm_108940350, sfm_114910447, sfm_114910729	sgh_107554550, sgh_107557059, sgh_107559286, sgh_107564122, sgh_107573263, sgh_107574530, sgh_107580671, sgh_107588953, sgh_107589100, sgh_107599601	shon_118983475, shon_118993146, shon_118997861	shr_100919884, shr_100927728, shr_116421507		shx_MS3_0012857, shx_MS3_0015771	sind_105170620	sita_101785801	sko_100371279		slal_111646462, slal_111659479, slal_111659611, slal_111660947, slal_111666243		sluc_116036504, sluc_116041436, sluc_116041853, sluc_116054008, sluc_116064747	sly_101266257		smm_Smp_042300.1, smm_Smp_075120	smo_SELMODRAFT_110005, smo_SELMODRAFT_138032		soc_105198064	soe_110790430	sot_102589727			spen_107007209	spis_111337209		spu_579034		srx_107706799, srx_107708205, srx_107714400, srx_107715267, srx_107715268, srx_107715864, srx_107718489, srx_107722112, srx_107733501, srx_107737074, srx_107755849, srx_107758524, srx_107758727	ssc_100621194, ssc_100625926, ssc_106506852			tad_TRIADDRAFT_51711						tca_662482	tcc_18589563		tdc_119267884, tdc_119275753			tfn_117065767, tfn_117073315, tfn_117094556			tgu_100217493, tgu_115497093, tgu_115498211	thj_104810308					tmu_101343967, tmu_101349056, tmu_101358607	tng_GSTEN00008061G001, tng_GSTEN00009013G001, tng_GSTEN00019003G001, tng_GSTEN00025352G001, tng_GSTEN00029085G001	tnl_113496196	tod_119231378, tod_119243403, tod_119257789								tru_101064400, tru_101064658, tru_101070583, tru_101074066, tru_101075532	tsp_Tsp_09335	tsr_106539816, tsr_106543433, tsr_106548212	tst_117872835, tst_117877754, tst_117881296		tup_102470988, tup_102473951, tup_102481597	tut_107364060				twl_119980035, twl_119993061, twl_119993412, twl_119995976, twl_119995981	uah_113257769, uah_113261815, uah_113262138		umr_103659101, umr_103663940			var_108319541	vcn_VOLCADRAFT_86339		vde_111248980	vem_105565214	vja_111261939	vlg_121489108, vlg_121489675, vlg_121496907		vra_106769031	vri_117916409	vun_114178457	vvi_100246785	vvp_112911709, vvp_112916105, vvp_112934029			xco_114139378, xco_114149120, xco_114150014, xco_114153212, xco_114154216	xgl_120785223, xgl_120802371, xgl_120804746, xgl_120806331, xgl_120806584	xhe_116714531, xhe_116724282, xhe_116724838, xhe_116728429, xhe_116729316	xla_108704646, xla_108705305, xla_108711569, xla_108712237, xla_373775, xla_446744	xma_102223154, xma_102223427, xma_102230921, xma_102231977, xma_102233437	xtr_100135162, xtr_100495008, xtr_116406454		zce_119837716	zju_107419365	zma_100274069, zma_100283497		zne_110833533			zvi_118079340, zvi_118087195, zvi_118097757
OG0001973																													0039_PPI00029118, 0039_PPI00059726	0040_PSY00033018		0042_PME00032249											aag_5566760, aag_5575776	aalb_109405983, aalb_109418235, aalb_109428008, aalb_115263645	aalt_CC77DRAFT_1002156, aalt_CC77DRAFT_1021349, aalt_CC77DRAFT_1061482, aalt_CC77DRAFT_1062346, aalt_CC77DRAFT_987140		aara_120896104, aara_120897708	abe_ARB_03823, abe_ARB_03824, abe_ARB_05870	abp_AGABI1DRAFT119421, abp_AGABI1DRAFT52110, abp_AGABI1DRAFT75713, abp_AGABI1DRAFT91131	abv_AGABI2DRAFT187535, abv_AGABI2DRAFT212165, abv_AGABI2DRAFT213484, abv_AGABI2DRAFT221343		acep_105621766, acep_105621961	acer_107994538, acer_108001990	acoz_120951970, acoz_120953477		act_ACLA_059050, act_ACLA_072240, act_ACLA_072250			adf_107338231, adf_107347082	adl_AURDEDRAFT_110119, adl_AURDEDRAFT_111303, adl_AURDEDRAFT_117013, adl_AURDEDRAFT_142792		aec_105145297, aec_105154776, aec_105154781, aec_105154880	afm_AFUA_2G13430, afm_AFUA_2G13440, afm_AFUA_8G05630	afv_AFLA_001813, afv_AFLA_003386, afv_AFLA_005966, afv_AFLA_005967	aga_AgaP_AGAP001205, aga_AgaP_AGAP001748	agb_108904526, agb_108914806, agb_111692228	ago_AGOS_AEL189W	ags_114128580			aje_HCAG_02857, aje_HCAG_06001, aje_HCAG_06002	ajm_119036436		alim_106513167, alim_106519582, alim_106519584			ame_412215, ame_725284	amex_103041484, amex_103046676, amex_107197720, amex_111195146	amil_114955850, amil_114963732			ang_ANI_1_2332024, ang_ANI_1_252084, ang_ANI_1_316024	ani_AN1555.2, ani_AN6317.2, ani_AN6318.2	aoce_111562468, aoce_111576211		aor_AO090005000579, aor_AO090012000099, aor_AO090026000321, aor_AO090026000323	api_100162079			apln_108732914, apln_108732965, apln_108737645, apln_108743609, apln_108743618, apln_112905707			aqu_100638230, aqu_100638358, aqu_100641628	arut_117403045, arut_117403046, arut_117403181, arut_117403183, arut_117410441, arut_117411266, arut_117969326, arut_117969334, arut_117972454		atd_109597638, atd_109602388	aten_116300905, aten_116308782						bany_112044866, bany_112044902		bbrx_BRETT_001152		bcom_BAUCODRAFT_108848, bcom_BAUCODRAFT_70429, bcom_BAUCODRAFT_72783			bfo_118403483, bfo_118405094, bfo_118411175, bfo_118411180, bfo_118411181, bfo_118411182, bfo_118411183, bfo_118411184, bfo_118411188, bfo_118411189, bfo_118411191, bfo_118411193, bfo_118411195, bfo_118412249, bfo_118416032, bfo_118421163, bfo_118421190, bfo_118421304, bfo_118423883, bfo_118432263	bfu_BCIN_01g03790, bfu_BCIN_12g05360, bfu_BCIN_12g05370	bgh_BDBG_03232, bgh_BDBG_03234, bgh_BDBG_04157	bgt_106055968, bgt_106063341, bgt_106064181, bgt_106065191, bgt_106066639, bgt_106067664, bgt_106070518, bgt_106070855, bgt_106071246, bgt_106072126, bgt_106074221, bgt_106074351, bgt_106075326, bgt_106076807, bgt_106076808		bim_100744247, bim_100748510		bman_114243151, bman_114243166		bmor_100884166, bmor_101744621	bmy_BM_BM6012, bmy_BM_BM9737		bnn_FOA43_000734			bor_COCMIDRAFT_101009, bor_COCMIDRAFT_33498, bor_COCMIDRAFT_68439, bor_COCMIDRAFT_7194, bor_COCMIDRAFT_80593	bpec_110173301, bpec_110173323, bpec_110175401			bsc_COCSADRAFT_121125, bsc_COCSADRAFT_182346, bsc_COCSADRAFT_182748		btab_109044007	bter_100647512, bter_100651910		bze_COCCADRAFT_104320, bze_COCCADRAFT_106943, bze_COCCADRAFT_112834, bze_COCCADRAFT_3694, bze_COCCADRAFT_3695		cal_CAALFM_C113110CA				caua_113057339, caua_113061218, caua_113061224, caua_113061225, caua_113061526, caua_113061527, caua_113113123	caur_CJI97_004213	cbr_CBG06966, cbr_CBG06967, cbr_CBG11891			ccal_108622633, ccal_108623198, ccal_108624713, ccal_108626546, ccal_108626551, ccal_113464291		ccar_109054297, ccar_109109342		cci_CC1G_00631, cci_CC1G_07400, cci_CC1G_10992, cci_CC1G_11270				cdu_CD36_12160	cel_CELE_F48A11.1, cel_CELE_T25G3.2			cfj_CFIO01_00474, cfj_CFIO01_00475, cfj_CFIO01_08000, cfj_CFIO01_08989, cfj_CFIO01_10504	cfo_105249711, cfo_105258339			cgi_CGB_A5540W, cgi_CGB_F4460C, cgi_CGB_G0020C, cgi_CGB_L2690C	cgig_122397366, cgig_122399394	cgr_CAGL0B04389g, cgr_CAGL0I04840g					cim_CIMG_05021, cim_CIMG_05022, cim_CIMG_08766	cin_100185238				clec_106666781	clu_CLUG_02240	clus_A9F13_02g00594							cmt_CCM_02965, cmt_CCM_02966, cmt_CCM_06973, cmt_CCM_08096		cnb_CNBA5110, cnb_CNBF3100, cnb_CNBG0060, cnb_CNBG0070, cnb_CNBL2270	cne_CNA05300, cne_CNF01610, cne_CNG04660, cne_CNH02270	cot_CORT_0A01870				cpii_120421435, cpii_120422478		cput_CONPUDRAFT_111431, cput_CONPUDRAFT_136351, cput_CONPUDRAFT_79332, cput_CONPUDRAFT_83169, cput_CONPUDRAFT_89159		cpw_CPC735_063090, cpw_CPC735_068700, cpw_CPC735_068710		cqu_CpipJ_CPIJ014268, cqu_CpipJ_CPIJ014269, cqu_CpipJ_CPIJ014335, cqu_CpipJ_CPIJ016255			crg_105317494, crg_105317562, crg_105319238, crg_105324613, crg_105325734, crg_105327560, crg_105327792, crg_105330644, crg_105333743, crg_105334325, crg_105336663, crg_105337412, crg_105337874, crg_105341257, crg_105341274, crg_105341371, crg_105341373, crg_105343572, crg_105343573, crg_105343992, crg_105344864, crg_105344892, crg_105345033, crg_105345035, crg_109619888, crg_109620632, crg_109620694			cscu_111621624, cscu_111624303, cscu_111624304	csec_111862174, csec_111862175	csem_103393822, csem_107988566			csol_105360565, csol_105360778		cten_CANTEDRAFT_119349	cthr_CTHT_0030060, cthr_CTHT_0030070, cthr_CTHT_0059710	ctp_CTRG_03585	ctul_119774690, ctul_119795022, ctul_119795098	cud_121510857, cud_121523511, cud_121523512	cvg_107084185, cvg_107100005, cvg_107100006, cvg_107100010		dan_6493805, dan_6500499	daz_108614115, daz_108621755	dci_103517756, dci_103517759, dci_103522411, dci_103523694				der_6544028, der_6552482		dgr_Dgri_GH14435, dgr_Dgri_GH22622	dgt_114521481, dgt_114522855	dha_DEHA2E14586g	dhe_111599250, dhe_111604944		dme_Dmel_CG2666, dme_Dmel_CG7464	dmn_108150988, dmn_108156158	dmo_Dmoj_GI10204, dmo_Dmoj_GI13567	dnv_108651755, dnv_108652934	dnx_107173386		dpa_109534738, dpa_109545443	dpe_6591989, dpe_6602191	dpl_KGM_211080, dpl_KGM_211081, dpl_KGM_211082	dpo_Dpse_GA15416, dpo_Dpse_GA20373		dpte_113790841, dpte_113793220, dpte_113794083	dpx_DAPPUDRAFT_306008, dpx_DAPPUDRAFT_318323, dpx_DAPPUDRAFT_51536	dqu_106742417, dqu_106742874	dre_101886093, dre_322468, dre_563138, dre_563347		dse_6613934, dse_6616529	dsi_Dsimw501_GD15013, dsi_Dsimw501_GD27435	dsq_DICSQDRAFT_104531, dsq_DICSQDRAFT_111238, dsq_DICSQDRAFT_136260, dsq_DICSQDRAFT_177019	dsr_110177269, dsr_110191184	dsv_119442525, dsv_119442526	dvi_6623844, dvi_6632901	dwi_6645497, dwi_6647074	dya_Dyak_GE22597, dya_Dyak_GE23277, dya_Dyak_GE25288, dya_Dyak_GE28776, dya_Dyak_GE28809		eaf_111700451, eaf_111700871, eaf_111703868, eaf_111705759, eaf_111707702			ecra_117948050, ecra_117957193, ecra_117957194, ecra_117957195	ecu_ECU01_1390	edi_EDI_246480, edi_EDI_271680	eee_113586672, eee_113586674, eee_113590569	egl_EGR_11313					ehe_EHEL_011300	ehi_EHI_044840, ehi_EHI_170480		ein_Eint_011330	eiv_EIN_066020, eiv_EIN_284810		ela_UCREL1_10593, ela_UCREL1_10594, ela_UCREL1_11034, ela_UCREL1_9469		els_105006110, els_105008148, els_105021342, els_106024314, els_109614626, els_109615769, els_109615770, els_114839361, els_114839362, els_114839363	ely_117260138, ely_117263027, ely_117263439, ely_117263440	epa_110237707, epa_110237868, epa_110239748, epa_110239779, epa_110239996		erc_Ecym_3606	ero_EROM_011230					fcd_110852795, fcd_110859890			fex_115238771, fex_115240288, fex_115242239, fex_115242602	fgr_FGSG_01272, fgr_FGSG_01964, fgr_FGSG_03170, fgr_FGSG_06550, fgr_FGSG_10619, fgr_FGSG_11491, fgr_FGSG_12039, fgr_FGSG_12297	fme_FOMMEDRAFT_111794, fme_FOMMEDRAFT_123489, fme_FOMMEDRAFT_123845, fme_FOMMEDRAFT_143054	fox_FOXG_00113, fox_FOXG_02410, fox_FOXG_04162, fox_FOXG_04163, fox_FOXG_10061, fox_FOXG_14635, fox_FOXG_20543		fpu_FPSE_00164, fpu_FPSE_00419, fpu_FPSE_00711, fpu_FPSE_01706, fpu_FPSE_07997, fpu_FPSE_09192, fpu_FPSE_09193		fvr_FVEG_01403, fvr_FVEG_05597, fvr_FVEG_07280, fvr_FVEG_07281, fvr_FVEG_08443, fvr_FVEG_10332, fvr_FVEG_11668, fvr_FVEG_13459		gae_121366845, gae_121367219, gae_121367313, gae_121373041, gae_121373551, gae_121380349, gae_121380520, gae_121381580, gae_121383677, gae_121383678, gae_121385560, gae_121387244, gae_121387274, gae_121387283, gae_121387284, gae_121387301, gae_121387679, gae_121387734, gae_121387874, gae_121387878, gae_121387901, gae_121388222	gat_120815103, gat_120826797, gat_120826982, gat_120833414								glz_GLAREA_04660, glz_GLAREA_04661, glz_GLAREA_07529					gtr_GLOTRDRAFT_108791, gtr_GLOTRDRAFT_139637, gtr_GLOTRDRAFT_141298, gtr_GLOTRDRAFT_58690, gtr_GLOTRDRAFT_69829			hame_121878565		haw_110371881, haw_110371908		hcq_109531497			hir_HETIRDRAFT_153532, hir_HETIRDRAFT_169377, hir_HETIRDRAFT_34180, hir_HETIRDRAFT_65409	hmg_100206524, hmg_100212386, hmg_101239376	hro_HELRODRAFT_159811, hro_HELRODRAFT_63069, hro_HELRODRAFT_76186		hst_105189308, hst_105191141		ipu_108260788, ipu_108260789, ipu_108260790, ipu_108263942	isc_IscW_ISCW016658, isc_IscW_ISCW017786, isc_IscW_ISCW017789, isc_IscW_ISCW017790				kaf_KAFR_0C00840, kaf_KAFR_0F02410	kla_KLLA0_D03498g	kmr_108237357, kmr_108242624, kmr_108242631, kmr_108242633	kmx_KLMA_10656	lak_106150672, lak_106151889, lak_106151890, lak_106151906, lak_106157249, lak_106158697, lak_106158988, lak_106159002, lak_106161776, lak_106163037, lak_106163195, lak_106163421, lak_106163885, lak_106165353, lak_106167634, lak_106170231, lak_106170975, lak_106171524, lak_106175086, lak_106175109, lak_106176551, lak_106176561, lak_106176624, lak_106176913, lak_106176978, lak_106177697, lak_106178970			lbc_LACBIDRAFT_145387, lbc_LACBIDRAFT_186476, lbc_LACBIDRAFT_187522, lbc_LACBIDRAFT_243532, lbc_LACBIDRAFT_247128, lbc_LACBIDRAFT_253791, lbc_LACBIDRAFT_303058, lbc_LACBIDRAFT_303296, lbc_LACBIDRAFT_311176, lbc_LACBIDRAFT_311179		lcf_108877000, lcf_108886976, lcf_108886977, lcf_108886979, lcf_108887004		lco_104937682, lco_104938844	lcq_111677908, lcq_111687139		lel_LELG_00298, lel_LELG_00300	lgi_LOTGIDRAFT_111741, lgi_LOTGIDRAFT_114607, lgi_LOTGIDRAFT_114955, lgi_LOTGIDRAFT_114956, lgi_LOTGIDRAFT_127517, lgi_LOTGIDRAFT_136430, lgi_LOTGIDRAFT_143023, lgi_LOTGIDRAFT_154879, lgi_LOTGIDRAFT_170891, lgi_LOTGIDRAFT_208748, lgi_LOTGIDRAFT_235019, lgi_LOTGIDRAFT_77996, lgi_LOTGIDRAFT_91560, lgi_LOTGIDRAFT_91642, lgi_LOTGIDRAFT_99436	lhu_105673783, lhu_105674923					loa_LOAG_13005, loa_LOAG_14185, loa_LOAG_15075, loa_LOAG_15331, loa_LOAG_15969, loa_LOAG_17877, loa_LOAG_17878, loa_LOAG_18720	loc_107079351				lth_KLTH0A01870g		maj_MAA_00137, maj_MAA_01111, maj_MAA_01112, maj_MAA_10790	malb_109952805, malb_109952811, malb_109969026	maw_MAC_07513, maw_MAC_08638, maw_MAC_08639	mbe_MBM_00722, mbe_MBM_00723, mbe_MBM_06183	mbr_MONBRDRAFT_23237						mde_101895796, mde_101898706	mdl_103571650, mdl_103577672				mgen_117220401, mgen_117225207	mgl_MGL_1466, mgl_MGL_2138, mgl_MGL_2139, mgl_MGL_2189, mgl_MGL_2189a, mgl_MGL_3688		mgr_MGG_09962, mgr_MGG_13013, mgr_MGG_13014				mlr_MELLADRAFT_101326, mlr_MELLADRAFT_102069, mlr_MELLADRAFT_43054, mlr_MELLADRAFT_48022, mlr_MELLADRAFT_48052, mlr_MELLADRAFT_71596										mpha_105831196, mpha_105831202, mpha_105836116		mpr_MPER_01727, mpr_MPER_03858, mpr_MPER_03859, mpr_MPER_08378, mpr_MPER_12195, mpr_MPER_13300, mpr_MPER_13473, mpr_MPER_14860		mrr_Moror_10481, mrr_Moror_10996, mrr_Moror_5872, mrr_Moror_8998	mrt_MRET_0320, mrt_MRET_1651, mrt_MRET_2608, mrt_MRET_3894	msam_119890810, msam_119907742, msam_119907746	msex_115445069, msex_115454119, msex_119191438, msex_119191439, msex_119191992, msex_119192250	msym_MSY001_0030, msym_MSY001_1876, msym_MSY001_1919, msym_MSY001_2382	mtm_MYCTH_112916, mtm_MYCTH_2296388, mtm_MYCTH_2299402						myi_110445150, myi_110445656, myi_110445657, myi_110448740, myi_110450673, myi_110453643, myi_110458439, myi_110458442, myi_110459239, myi_110459670, myi_110459671, myi_110465974	mze_101477217	nai_NECAME_12400, nai_NECAME_12401, nai_NECAME_12402, nai_NECAME_13752, nai_NECAME_16683			nce_NCER_100175		ncr_NCU04350, ncr_NCU04352, ncr_NCU09324	ncs_NCAS_0A10230	ndi_NDAI_0A07240	nfi_NFIA_088620, nfi_NFIA_088630, nfi_NFIA_098390	nfu_107381858				nhe_NECHADRAFT_123074, nhe_NECHADRAFT_123231, nhe_NECHADRAFT_32764, nhe_NECHADRAFT_39578, nhe_NECHADRAFT_49923, nhe_NECHADRAFT_79588		nlu_111046048	nmea_116425531, nmea_116429133				npa_UCRNP2_2135, npa_UCRNP2_4792, npa_UCRNP2_6052, npa_UCRNP2_7383, npa_UCRNP2_7384				nte_NEUTE1DRAFT60883, nte_NEUTE1DRAFT60887, nte_NEUTE1DRAFT72792		nve_116613499, nve_5495768, nve_5506512, nve_5513224, nve_5517022	nvi_100118136, nvi_100118280	nvl_108558345, nvl_108562203			oau_116320893, oau_116321801, oau_116322643, oau_120435548	obb_114871760, obb_114873901	obi_106867755, obi_106869619, obi_106870779, obi_106874956, obi_106878452, obi_106880633, obi_106880902, obi_106882006, obi_106882009, obi_106882318, obi_106883289, obi_106883511, obi_106883685	obo_105279720, obo_105279913					ola_105357250		oml_112160399, oml_112162399, oml_118599308	omy_110487593, omy_110499397, omy_110502717, omy_118946467	onl_102076176, onl_102076559, onl_102079794, onl_109196644					otu_111423122, otu_111425889, otu_111426021, otu_111426060, otu_111426064, otu_111427889	otw_112224653, otw_112229346, otw_112229347, otw_112233133, otw_112257120					pan_PODANSg5938, pan_PODANSg6153, pan_PODANSg6154			pbar_105423648, pbar_105423801, pbar_105425996, pbar_105425997			pbl_PAAG_00215, pbl_PAAG_00217, pbl_PAAG_04862	pbn_PADG_02603, pbn_PADG_07911, pbn_PADG_07913		pcan_112554500, pcan_112554501, pcan_112554551, pcan_112556673, pcan_112557502, pcan_112557684, pcan_112557843, pcan_112563113, pcan_112564043, pcan_112564466, pcan_112569062, pcan_112572606		pcf_106793893	pco_PHACADRAFT_138474, pco_PHACADRAFT_248431, pco_PHACADRAFT_253847, pco_PHACADRAFT_257626		pcs_Pc12g02600, pcs_Pc12g11730, pcs_Pc12g11740				pdam_113664544, pdam_113664546, pdam_113680748, pdam_113680763	pdp_PDIP_03360, pdp_PDIP_79220, pdp_PDIP_79230								pfj_MYCFIDRAFT_1294, pfj_MYCFIDRAFT_167636, pfj_MYCFIDRAFT_49517, pfj_MYCFIDRAFT_56332	pflv_114558649, pflv_114567955, pflv_114567959	pfp_PFL1_01949, pfp_PFL1_05276, pfp_PFL1_06412, pfp_PFL1_06595	pfy_PFICI_01446, pfy_PFICI_04362, pfy_PFICI_04363, pfy_PFICI_12982	pgc_109853939, pgc_109860841, pgc_109861428	pgr_PGTG_04483, pgr_PGTG_08730, pgr_PGTG_09939, pgr_PGTG_14920, pgr_PGTG_21586	pgu_PGUG_03643				phu_Phum_PHUM073200, phu_Phum_PHUM074070	phyp_113534702, phyp_113534703, phyp_113544352, phyp_113544353, phyp_113544354	pic_PICST_29105		pki_111852797, pki_111852837		pkz_C5L36_0A00930	plep_121944120, plep_121958117, plep_121958129		plj_VFPFJ_00666, plj_VFPFJ_00667, plj_VFPFJ_03324, plj_VFPFJ_11040	pmac_106719987, pmac_106720002		pmax_117315086, pmax_117317766, pmax_117318087, pmax_117321593, pmax_117321594, pmax_117322317, pmax_117332686, pmax_117333891, pmax_117334391, pmax_117334745, pmax_117339577, pmax_117344218					pno_SNOG_04257, pno_SNOG_12685, pno_SNOG_13325, pno_SNOG_13326			pov_109636909	ppa_PAS_chr2-1_0065			ppl_POSPLDRAFT_103763, ppl_POSPLDRAFT_89583, ppl_POSPLDRAFT_90532, ppl_POSPLDRAFT_92912	ppot_106099671, ppot_106099845			ppyr_116170575, ppyr_116177313	prap_110999648, prap_110999658	pret_103462893, pret_103472863, pret_103472864	psco_LY89DRAFT_574869, psco_LY89DRAFT_734620, psco_LY89DRAFT_85296			pspa_121316387, pspa_121316388, pspa_121316646	psq_PUNSTDRAFT_101108, psq_PUNSTDRAFT_130270, psq_PUNSTDRAFT_56805, psq_PUNSTDRAFT_98557		pte_PTT_08478, pte_PTT_10933, pte_PTT_10934, pte_PTT_13433		ptep_107443595, ptep_107447831, ptep_107451385						pvm_113819740						pxu_106114937, pxu_106118241, pxu_106118264, pxu_106127409	pxy_105380296, pxy_105393455, pxy_105394984			qsu_111985252, qsu_111985255, qsu_112013291, qsu_112026197, qsu_112036825, qsu_112036827					rmd_113553811	rmp_119159439, rmp_119159440			rsan_119385856, rsan_119387157, rsan_119387159		rtp_109912741, rtp_109915165		salp_111968120, salp_111978084	sanh_107680277, sanh_107680279, sanh_107686321, sanh_107686322, sanh_107693785	sapo_SAPIO_CDS3659, sapo_SAPIO_CDS7076, sapo_SAPIO_CDS7077	sasa_106562657, sasa_106570137, sasa_106589822, sasa_106595621, sasa_106598515, sasa_106598527, sasa_106612488				sce_YBR023C	sclv_120326013, sclv_120326294, sclv_120326556, sclv_120326562, sclv_120326563, sclv_120326564, sclv_120326565, sclv_120326851, sclv_120343891, sclv_120345701	scm_SCHCODRAFT_64516, scm_SCHCODRAFT_68652, scm_SCHCODRAFT_71533, scm_SCHCODRAFT_83052	sdm_118188797, sdm_118190766, sdm_118192313	sdu_111220150, sdu_111233233, sdu_111233240	sfm_108932680, sfm_108932744	sgh_107553936, sgh_107553937, sgh_107565902, sgh_107571073			shs_STEHIDRAFT_123948, shs_STEHIDRAFT_167412, shs_STEHIDRAFT_167986, shs_STEHIDRAFT_86566					sla_SERLADRAFT_358771, sla_SERLADRAFT_404715, sla_SERLADRAFT_414887, sla_SERLADRAFT_436744, sla_SERLADRAFT_448826, sla_SERLADRAFT_452568	slal_111645926, slal_111661195, slal_111661196, slal_111661215	slb_AWJ20_11, slb_AWJ20_12, slb_AWJ20_13, slb_AWJ20_4861, slb_AWJ20_4948	sluc_116046445, sluc_116046446, sluc_116046447, sluc_116046449, sluc_116060549, sluc_118493404					smp_SMAC_01799, smp_SMAC_01800, smp_SMAC_02767	soc_105194172, soc_105199598			spaa_SPAPADRAFT_67080			spis_111333673, spis_111333674, spis_111340249, spis_111343868, spis_111347236			sre_PTSG_01542	srx_107725003, srx_107749305		ssck_SPSK_04841, ssck_SPSK_06859, ssck_SPSK_06887, ssck_SPSK_07523	ssl_SS1G_01076, ssl_SS1G_01077, ssl_SS1G_04263, ssl_SS1G_14116, ssl_SS1G_14118			tasa_A1Q1_01454, tasa_A1Q1_04302, tasa_A1Q1_06608, tasa_A1Q1_06609		tbl_TBLA_0B06770		tca_641504, tca_641505				tdl_TDEL_0D04020			tgb_HG536_0G03220				tmf_PMAA_035260, tmf_PMAA_035270, tmf_PMAA_099990	tml_GSTUM_00008119001, tml_GSTUM_00008120001, tml_GSTUM_00008447001	tmn_UCRPA7_6878, tmn_UCRPA7_6879, tmn_UCRPA7_7559	tms_TREMEDRAFT_39451, tms_TREMEDRAFT_42150, tms_TREMEDRAFT_74136, tms_TREMEDRAFT_74818			tnl_113493499, tnl_113493500			tpf_TPHA_0A04200, tpf_TPHA_0M00620	tps_THAPSDRAFT_262146, tps_THAPSDRAFT_262151, tps_THAPSDRAFT_27836, tps_THAPSDRAFT_28825, tps_THAPS_263298, tps_THAPS_263301		tre_TRIREDRAFT_122172, tre_TRIREDRAFT_58188, tre_TRIREDRAFT_67600, tre_TRIREDRAFT_71563	trg_TRUGW13939_02287, trg_TRUGW13939_05287, trg_TRUGW13939_05288	trr_M419DRAFT_137093, trr_M419DRAFT_79604, trr_M419DRAFT_80026, trr_M419DRAFT_98699		tsp_Tsp_04418, tsp_Tsp_12031			ttt_THITE_2113371, ttt_THITE_2115877, ttt_THITE_2115879		tut_107359084, tut_107362642		tve_TRV_01766, tve_TRV_01768, tve_TRV_03668	tvs_TRAVEDRAFT_114512, tvs_TRAVEDRAFT_157590, tvs_TRAVEDRAFT_27115, tvs_TRAVEDRAFT_31534			uma_UMAG_03204, uma_UMAG_05480, uma_UMAG_10277, uma_UMAG_10367		ure_UREG_02708, ure_UREG_06535, ure_UREG_06536	val_VDBG_00808, val_VDBG_00809, val_VDBG_05981, val_VDBG_07815, val_VDBG_07841			vda_VDAG_00419, vda_VDAG_00420, vda_VDAG_03141, vda_VDAG_05405, vda_VDAG_09681	vde_111246312, vde_111254093	vem_105561386, vem_105565685	vja_111265514, vja_111270541		vpo_Kpol_1036p34, vpo_Kpol_1037p49						wic_J056_000216, wic_J056_000443, wic_J056_002130, wic_J056_004174	wse_WALSEDRAFT_30938, wse_WALSEDRAFT_32858, wse_WALSEDRAFT_47261, wse_WALSEDRAFT_59341	xco_114142915, xco_114156402, xco_114156403	xgl_120786465, xgl_120786466, xgl_120790809	xhe_116718360, xhe_116730607, xhe_116731591, xhe_116731769	xla_108716131, xla_108717413	xma_102216714, xma_102222640, xma_102222895, xma_102223149, xma_111610620	xtr_105947355	yli_YALI0C24354g, yli_YALI0E10417g, yli_YALI0E22198g, yli_YALI0F28655g	zce_119832062, zce_119833013			zmk_HG535_0C02160	zne_110834382, zne_110834525	zro_ZYRO0A04048g	ztr_MYCGRDRAFT_100232, ztr_MYCGRDRAFT_108151, ztr_MYCGRDRAFT_108152, ztr_MYCGRDRAFT_51574
OG0001974																																														aam_106486770, aam_106486792, aam_106493393, aam_106493394, aam_106493398, aam_106493400									acs_100556245, acs_100558470, acs_100560819, acs_103278478, acs_103278480, acs_103278481, acs_103278482, acs_103278483, acs_103278484, acs_103278486, acs_103278488, acs_103278490, acs_103278491, acs_103278492, acs_103278493, acs_103281523, acs_107982736, acs_107982764, acs_107982997, acs_107983885		acun_113478496, acun_113481259, acun_113481260, acun_113481291, acun_113481316, acun_113481361	acyg_106029318, acyg_106029319, acyg_106039505, acyg_106049954, acyg_106049956, acyg_106049957														ajm_119034885, ajm_119053085, ajm_119053096	aju_106965979, aju_106987480, aju_113595411, aju_113598058, aju_113598060							amj_102557904, amj_102561467, amj_102564397, amj_102569998, amj_102575881, amj_109285500, amj_109285501, amj_109285508, amj_109285510	aml_100475424, aml_100476749, aml_100484148, aml_117796622							apla_101795515, apla_101795736, apla_101796197, apla_101797500, apla_110354277, apla_113843852, apla_113843891							asn_102371935, asn_102379228, asn_102379716, asn_102383114, asn_106722794, asn_112551958, asn_112551963							bacu_103005424, bacu_103008949				bbub_102404496, bbub_102404541, bbub_102404865, bbub_102407062										biu_109553966, biu_109554148, biu_109554152, biu_109554298, biu_109563678, biu_109563680								bom_102269134, bom_102269976, bom_102276865, bom_102277417, bom_102277697, bom_102278069						bta_112444883, bta_507247, bta_516646, bta_615853, bta_783010					cabi_116816807, cabi_116821763, cabi_116827983, cabi_116830664				caty_105577287, caty_105577316, caty_105581319, caty_105581462, caty_105598859, caty_105598860, caty_105598861, caty_105598880, caty_105598882, caty_105600898				ccae_111927709, ccae_111930409, ccae_111930619, ccae_111930626, ccae_111945222, ccae_111945223			ccan_109675736, ccan_109680528, ccan_109682985, ccan_109682990, ccan_109689755, ccan_109696456, ccan_109700008					ccw_104684114, ccw_104690400	cdk_105095359, cdk_105100380, cdk_105104471, cdk_105104570, cdk_116152043, cdk_116152045				cfa_102155851, cfa_483685, cfa_484066, cfa_485410			cfr_102509490, cfr_102509947, cfr_102521218, cfr_102521687	cge_100750699, cge_100754040, cge_100755716, cge_100760876, cge_100762623, cge_100762911, cge_100763198, cge_100763485, cge_100763769, cge_100764353, cge_100764651, cge_100764948						chx_102183601, chx_102185985, chx_102188749, chx_106503748, chx_108634235					cjc_100387772, cjc_100407476, cjc_100407722, cjc_100412232, cjc_100415273	cjo_107311506, cjo_107314127, cjo_107314138, cjo_107314193, cjo_107314194				clv_102089938, clv_102092607, clv_102092787, clv_102093330, clv_102096697, clv_102097000, clv_110365147							cmy_102935798						cpic_101932466, cpic_101933301, cpic_101934717, cpic_101941468, cpic_101951605		cpoo_109319239, cpoo_109320069, cpoo_109324602									csab_103221882, csab_103239012, csab_103239023, csab_103239055, csab_103239284, csab_103239300, csab_103240829, csab_103242191, csab_103242923, csab_103248095																												dle_111169058, dle_111184033, dle_111184036																dro_112296912, dro_112303425, dro_112303482, dro_112317124, dro_112317125, dro_112317180, dro_112317423											eai_106842015, eai_106844249, eai_106844250, eai_106845268, eai_106845281, eai_106845282	ecb_100055356, ecb_100060147, ecb_100060175, ecb_100061396, ecb_100071946, ecb_100071950, ecb_111771416									egz_104124810, egz_104129636, egz_104129638, egz_104129647, egz_104129650, egz_104129651, egz_104129652, egz_104133945						eju_114209278, eju_114220023, eju_114220290		elk_111149379, elk_111149938, elk_111158750				epz_103544427, epz_103546159, epz_103546181, epz_103551280, epz_103551287, epz_103557826, epz_103557832, epz_103557833, epz_103558449, epz_103567337			etl_114059595, etl_114067852, etl_114067853, etl_114067863		fab_101808906, fab_101811381, fab_101813466, fab_101813957, fab_101814157, fab_101814348, fab_101814920, fab_107603660, fab_107604389, fab_107604471	fca_101086090, fca_101094352, fca_101097092		fch_102051136, fch_102051310, fch_102051814, fch_102051983, fch_102052149, fch_102055951, fch_114015639, fch_114015641						fpg_101911299, fpg_101913568, fpg_101914073, fpg_101914242, fpg_101914417, fpg_101922224							gfr_102032146, gfr_102032310, gfr_102032811, gfr_102032979, gfr_102036098, gfr_102040816, gfr_102045027	gga_425998, gga_428594, gga_430433, gga_776507	ggn_109304830	ggo_101125391, ggo_101132846, ggo_101133475, ggo_101137107, ggo_101144846, ggo_101146219, ggo_101147162, ggo_101148734		gja_107105665, gja_107105666, gja_107106387, gja_107111942, gja_107112123, gja_107115765, gja_107115767, gja_107115768, gja_107115769, gja_107115771, gja_107115772, gja_107117875, gja_107119368, gja_107122907, gja_107122908, gja_107122917, gja_107124892, gja_107124932, gja_107125001, gja_107125012, gja_107125313									hai_109378689, hai_109378834, hai_109387449, hai_109387458, hai_109387459, hai_109387460, hai_109387462, hai_109387464, hai_109387471, hai_109387472, hai_109389277, hai_109394007						hgl_101702082, hgl_101709148, hgl_101710948, hgl_101711189, hgl_101711316, hgl_101712050, hgl_101712746, hgl_101713127, hgl_101713481, hgl_101725659	hhv_120223330, hhv_120234779				hsa_116511, hsa_116512, hsa_116534, hsa_117194, hsa_117195, hsa_117196, hsa_259249, hsa_4142														lav_100656624, lav_100664021, lav_100665357, lav_100666829, lav_100673632				lcm_102350947														lsr_110476001, lsr_110485027, lsr_110485033, lsr_116183119, lsr_116183717, lsr_116183718, lsr_116183719			lve_103071942, lve_103075000, lve_103081723						mcal_110284394, mcal_110287912, mcal_110288061, mcal_110288133, mcal_110288161, mcal_110288258, mcal_110288436, mcal_110288437, mcal_110288533, mcal_110288542, mcal_110288778, mcal_110288827, mcal_110289117, mcal_110289247, mcal_110297216, mcal_110297256, mcal_110297299, mcal_110298533, mcal_110298711, mcal_110299042, mcal_110299325, mcal_110299433, mcal_110299507, mcal_110312159	mcc_100428055, mcc_692077, mcc_692078, mcc_692101, mcc_692123, mcc_703105, mcc_706822, mcc_709555	mcf_102117048, mcf_102118069, mcf_102125889, mcf_102125982, mcf_102126296, mcf_102126682, mcf_102126886, mcf_102142241, mcf_102142380, mcf_102143686, mcf_107127310		mcoc_116076833, mcoc_116077442, mcoc_116100513, mcoc_116100515, mcoc_116100516, mcoc_116100518, mcoc_116100519, mcoc_116100520, mcoc_116100993, mcoc_116101231, mcoc_116102260, mcoc_116102261, mcoc_116103272				mdo_100015822, mdo_100016554, mdo_100016665, mdo_100016870, mdo_100016982, mdo_100017147, mdo_100017312, mdo_100017422, mdo_100018963, mdo_100019055, mdo_100019115, mdo_100027527, mdo_100027547, mdo_100027637, mdo_100027654, mdo_100027664, mdo_100027743, mdo_100027777, mdo_100027842, mdo_100027880, mdo_100027893, mdo_100027925, mdo_100027937, mdo_100027972, mdo_100028004, mdo_100028047, mdo_100028079, mdo_100028095, mdo_100028125, mdo_100028143, mdo_100028213, mdo_100028226, mdo_100028276, mdo_100028856, mdo_100032458, mdo_100618782, mdo_100618822, mdo_100619624, mdo_103102694, mdo_103103338, mdo_103103951, mdo_103104216, mdo_103106263, mdo_107648894, mdo_107652071				mgp_100538436, mgp_100550073, mgp_104915649, mgp_104915937, mgp_104915938				mjv_108404048, mjv_108409363		mlx_118001809, mlx_118001913, mlx_118016164, mlx_118016242	mmf_118622001, mmf_118628138, mmf_118628633, mmf_118628637, mmf_118628759, mmf_118643130, mmf_118643131, mmf_118643132, mmf_118643133	mmu_17171, mmu_211578, mmu_233221, mmu_233222, mmu_233230, mmu_233231, mmu_235712, mmu_235854, mmu_243978, mmu_243979, mmu_244238, mmu_381886, mmu_404235, mmu_404236, mmu_404237, mmu_404238, mmu_404239, mmu_404240, mmu_404242, mmu_620137, mmu_668725, mmu_668727, mmu_80978	mmur_105864875, mmur_105866999, mmur_105867006, mmur_105867415, mmur_105868608, mmur_105879950, mmur_109730713	mmyo_118660635, mmyo_118663533, mmyo_118663549, mmyo_118665429, mmyo_118665508	mna_107528543, mna_107535737, mna_107542189, mna_107542190			mpah_110313816, mpah_110314687, mpah_110314705, mpah_110314730, mpah_110314734, mpah_110315015, mpah_110315028, mpah_110315061, mpah_110315193, mpah_110315273, mpah_110315284, mpah_110315314, mpah_110315459, mpah_110315497, mpah_110315501, mpah_110315690, mpah_110315849, mpah_110334671, mpah_110335029, mpah_110335175, mpah_110335527, mpah_110335622, mpah_110335672, mpah_110336275, mpah_110336277, mpah_110337153, mpah_110337881, mpah_110338104, mpah_110338377, mpah_110338686, mpah_110339053				mpuf_101675480, mpuf_101690664, mpuf_101691672								mun_110540120, mun_110540518, mun_110540519, mun_110543471, mun_110546521, mun_110547222, mun_110547872, mun_110547878, mun_110559674		myb_102240299, myb_102241308, myb_102245620, myb_102248714, myb_102252404, myb_102254076, myb_102254374, myb_102254957, myb_102255258, myb_102255558, myb_102259319, myb_102259728, myb_106724924	myd_102756062, myd_102756328, myd_102756617, myd_102756901, myd_102757179, myd_102757750, myd_102758688, myd_102763633, myd_102765832, myd_102767235, myd_102767521, myd_102770511, myd_102770805, myd_102774354														ngi_103729303, ngi_103729347, ngi_103729365, ngi_103729376, ngi_103729383, ngi_103729384, ngi_103729391, ngi_103729400, ngi_103729417, ngi_103729428, ngi_103732972, ngi_103732977, ngi_103732980, ngi_103732981, ngi_103734801, ngi_103738968, ngi_103744528			nle_100580540, nle_100581193, nle_100581518, nle_100584455, nle_100589316, nle_100601294, nle_100602115, nle_105739033			nmel_110397193, nmel_110400847, nmel_110400850, nmel_110400855, nmel_110401192	nni_104008564, nni_104009387, nni_104009388, nni_104009389, nni_104009469, nni_104009471, nni_104009472, nni_104009473, nni_104013790, nni_104021468			npr_108792696, npr_108792709, npr_108793420, npr_108793421, npr_108793422, npr_108797220, npr_108797221, npr_108797224, npr_108797226, npr_108797227, npr_108797228, npr_108797946								oaa_100086169, oaa_100087148, oaa_100087246, oaa_100088688, oaa_100091095, oaa_114810185, oaa_114810269, oaa_114810286	oas_101112233, oas_101115243, oas_101116517, oas_101118574						ocu_100337876, ocu_100338125, ocu_100338380, ocu_100338631, ocu_100338881, ocu_100341533, ocu_100359273	oda_120862817, oda_120874106, oda_120874111, oda_120874139, oda_120874866							oor_101272460, oor_101279241	oro_101377748, oro_101381663, oro_101385954						padl_103918245, padl_103925790, padl_103925791, padl_103925835	pale_102878747, pale_102888640, pale_102888883, pale_102889131			panu_101003608, panu_101005586, panu_101006257, panu_101006925, panu_101010175, panu_101012558, panu_101024855, panu_101026040, panu_101026387				pbi_103054524, pbi_103062761, pbi_103065335, pbi_112541549, pbi_112541644, pbi_112542125, pbi_112542126, pbi_112542127, pbi_112542739, pbi_112542740, pbi_112542814, pbi_112543100			pcad_102979946, pcad_102982587, pcad_112067449					pcoc_116242939, pcoc_116242941, pcoc_116242950, pcoc_116243024		pcw_110197114, pcw_110197119, pcw_110197151, pcw_110197152, pcw_110197154, pcw_110197155, pcw_110197156, pcw_110197157, pcw_110197158, pcw_110197176, pcw_110197187, pcw_110197192, pcw_110197197, pcw_110197198, pcw_110208514, pcw_110208611, pcw_110208647, pcw_110208648																			pgut_117657702, pgut_117658343, pgut_117658674, pgut_117658675, pgut_117658676, pgut_117658677, pgut_117658678, pgut_117659016, pgut_117659570, pgut_117671465, pgut_117672079, pgut_117676505, pgut_117676506, pgut_117676507, pgut_117676508, pgut_117676509, pgut_117676510, pgut_117676532, pgut_117676534, pgut_117676535, pgut_117676536, pgut_117676537, pgut_117676538, pgut_117676539, pgut_117676540, pgut_117676542, pgut_117676543, pgut_117676544		phi_102100568, phi_102100750, phi_102104687, phi_102107439, phi_102107622, phi_102114069									pleu_114685633, pleu_114685638, pleu_114685646, pleu_114686417, pleu_114686419, pleu_114688880, pleu_114689081, pleu_114691371, pleu_114691400, pleu_114694244, pleu_114695258, pleu_114700502			pmaj_107201396, pmaj_107205338, pmaj_107205339, pmaj_107205405, pmaj_107206122, pmaj_107206123		pmoa_120499570, pmoa_120499571, pmoa_120499574, pmoa_120501419	pmua_114590512, pmua_114593357, pmua_114594306, pmua_114601258, pmua_114601259, pmua_114601260, pmua_114601261, pmua_114601263, pmua_114601264, pmua_114601266, pmua_114601267, pmua_114601270, pmua_114601271, pmua_114601273, pmua_114601274, pmua_114601275, pmua_114601276, pmua_114601279, pmua_114601281, pmua_114601283, pmua_114601285, pmua_114601286, pmua_114601287, pmua_114601288, pmua_114601289, pmua_114601290, pmua_114601291, pmua_114601292, pmua_114601293, pmua_114601294, pmua_114601295, pmua_114601296, pmua_114601297, pmua_114601298, pmua_114601299, pmua_114601339, pmua_114601340, pmua_114601341, pmua_114601342, pmua_114601343, pmua_114601344, pmua_114601345		pmur_107293470, pmur_107293471, pmur_107293472, pmur_107293474, pmur_107293475, pmur_107293476, pmur_107293477, pmur_107293478, pmur_107295661, pmur_107295662, pmur_107295663, pmur_107295664, pmur_107295665, pmur_107295667, pmur_107295668, pmur_107295669, pmur_107295670, pmur_107300356, pmur_107300851, pmur_107301297, pmur_107302193, pmur_114922840, pmur_114923217, pmur_114923417, pmur_114923435, pmur_114923514, pmur_114923515, pmur_114923516, pmur_114923631, pmur_114923732, pmur_114923766, pmur_114923813, pmur_114923881, pmur_114923893		pon_100432657, pon_100434444, pon_100436682, pon_100436788, pon_100445871, pon_100450876, pon_100451252, pon_100460739				ppad_109245393, ppad_109246889, ppad_109261689, ppad_109271235					pps_100970392, pps_100971673, pps_100972004, pps_100983645, pps_100983984, pps_100988128, pps_100992394, pps_100992694									pss_102444974, pss_102447068, pss_102447570, pss_102447818, pss_102448750, pss_102448991, pss_102449232, pss_102449471, pss_102449712, pss_102449958, pss_102450438, pss_102450657, pss_102451140, pss_102453307, pss_102453560, pss_102453797, pss_102454029, pss_102454267, pss_102454511, pss_102455027, pss_102462526, pss_102463925, pss_102463971, pss_112544781		pteh_111520575, pteh_111522279, pteh_111525879, pteh_111525886, pteh_111547250, pteh_111555006, pteh_111555007, pteh_111555074		ptg_102950661, ptg_102962418			ptr_451070, ptr_462526, ptr_466323, ptr_466454, ptr_466456, ptr_466465, ptr_466686, ptr_472176			pvt_110071013, pvt_110071015, pvt_110071214, pvt_110071215, pvt_110084858, pvt_110086922, pvt_110087435, pvt_110087870, pvt_110091081, pvt_110091082, pvt_110091085, pvt_110091086, pvt_110091087, pvt_110091088, pvt_110091089, pvt_110091090, pvt_110091091										ray_107510549, ray_107514733, ray_107520767, ray_107520768	rbb_108516169, rbb_108519047, rbb_108519068, rbb_108519077, rbb_108519084, rbb_108528140, rbb_108528165, rbb_108538187, rbb_108538263					rno_100361204, rno_120093062, rno_25153, rno_252960, rno_282547, rno_292928, rno_293648, rno_404640, rno_404641, rno_404643, rno_404644, rno_404645, rno_404658, rno_404660, rno_502338, rno_691194	rro_104658390, rro_104665719, rro_104666419, rro_104667640, rro_104677117, rro_104681720										sbq_101030422, sbq_101041953, sbq_101049512, sbq_101050187, sbq_101052387, sbq_101052922, sbq_101054295	scan_103820558, scan_103822128, scan_103822232, scan_103822238, scan_103822244, scan_103822246, scan_103822248, scan_103825852, scan_115483827								shon_118983092, shon_118983187, shon_118983188, shon_118983208, shon_119001230	shr_100913288, shr_100913364, shr_100913366, shr_100913629, shr_100916413, shr_100916757, shr_100919548, shr_100919628, shr_100920498, shr_100921283, shr_100921901, shr_100925643, shr_100926147, shr_100926407, shr_100926668, shr_100929847, shr_100931439, shr_100931702, shr_100931963, shr_100932221, shr_100932478, shr_100933516, shr_100933769, shr_100934035, shr_100934295, shr_100934816, shr_100935079, shr_100935337, shr_105751004, shr_116420090																										ssc_100522470, ssc_100736830, ssc_102159152															tfn_117080023, tfn_117080043, tfn_117080109, tfn_117080312, tfn_117080810, tfn_117081139, tfn_117097973			tgu_100219931, tgu_115495656, tgu_115495657, tgu_115495659, tgu_115495661, tgu_115495665						tmu_101343051, tmu_101343991, tmu_101351172, tmu_101354730, tmu_101354986, tmu_101359998, tmu_111821872			tod_119248791, tod_119248792, tod_119248793, tod_119248794, tod_119248795, tod_119248802, tod_119248804, tod_119250502, tod_119250508, tod_119251556, tod_119253918, tod_119254593, tod_119254594										tsr_106548795, tsr_106549127, tsr_106549658, tsr_106549659, tsr_106549660, tsr_106551802, tsr_106551803, tsr_106551804, tsr_106551805, tsr_106554428, tsr_106554729, tsr_106556245, tsr_106556978	tst_117875488, tst_117875895, tst_117876016, tst_117876839, tst_117877400		tup_102467668, tup_102478752, tup_102488033, tup_102491218, tup_102493025, tup_102497932, tup_102498331, tup_102498491, tup_102498742, tup_102499159, tup_102499997, tup_102500260, tup_102500666						uah_113243991, uah_113249768, uah_113259379, uah_113264913		umr_103659397, umr_103660830, umr_103671130, umr_103679537, umr_103679630, umr_103680447									vlg_121471656, vlg_121476556, vlg_121481810						vvp_112911572, vvp_112924007, vvp_112924017, vvp_112935124						xla_108710288, xla_108712332, xla_108712474, xla_108718525, xla_108718527, xla_108718528, xla_108719117, xla_108720068, xla_121401244		xtr_100485736, xtr_100492282, xtr_100494761, xtr_116411741, xtr_116411742, xtr_116411743									zvi_118082736, zvi_118082738, zvi_118089664, zvi_118089665, zvi_118089666, zvi_118089667, zvi_118089668, zvi_118089670, zvi_118089671, zvi_118089672, zvi_118089673, zvi_118089674, zvi_118089675, zvi_118089676, zvi_118089678, zvi_118089679, zvi_118089680, zvi_118089681, zvi_118089683, zvi_118089684, zvi_118090116, zvi_118090253, zvi_118090431, zvi_118090453, zvi_118090501, zvi_118090502
OG0001975		0002_XP_005718939.1	0003_KAF6000932.1	0004_XP_005535846.1	0005_jgi|Galph1|2901|GphlegSOOS_G1577.1	0006_XP_005705826.1	0007_PXF49949.1	0008_KAA8498924.1	0009_PRCOL_00002543_RA	0010_Bobra.0165s0062.1.p	0012_Cz01g05320.t1	0013_jgi_Coc_C169_1_48833_estExt_fgenesh1_pg.C_180136	0014_Dusal.0253s00008.1.p	0019_Mesvi1871S03735, 0019_Mesvi577S09532, 0019_Mesvi678S07532	0020_GAQ82810.1	0021_g2823.t1	0022_SM000058S18527, 0022_SM000090S24287, 0022_SM000155S01665	0023_ME001096S10747	0024_AagrBONN_evm.model.Sc2ySwM_344.4267.1, 0024_AagrBONN_evm.model.Sc2ySwM_344.4267.2, 0024_AagrBONN_evm.model.Sc2ySwM_344.5166.1	0025_Apun_evm.model.utg000051l.498.1, 0025_Apun_evm.model.utg000124l.243.1, 0025_Apun_evm.model.utg000147l.13.1	0026_CepurGG1.1G036700.1.p, 0026_CepurGG1.7G152400.1.p	0027_Mp7g05910.1, 0027_Mp7g05910.2, 0027_Mp7g05910.3, 0027_Mp7g05910.4	0029_Sphfalx0099s0073.1.p, 0029_Sphfalx0099s0073.2.p	0030_Sphmag02G029500.1.p, 0030_Sphmag02G029500.2.p, 0030_Sphmag02G029500.3.p	0035_Thupl.29380090s0008.1.p	0036_PGL00013800, 0036_PGL00025650, 0036_PGL00025655	0037_PAB00034435, 0037_PAB00047006, 0037_PAB00059668, 0037_PAB00060267		0039_PPI00030769, 0039_PPI00050817	0040_PSY00017236	0041_PTA00041065, 0041_PTA00083480	0042_PME00003412, 0042_PME00132755	0043_GMO00003253, 0043_GMO00003633	0044_TBA00009053, 0044_TBA00009054, 0044_TBA00015669, 0044_TBA00025376	0045_CMI00015825, 0045_CMI00020473, 0045_CMI00024569	0046_GBI00006127, 0046_GBI00006170, 0046_GBI00014617	0143_tig00000448_g854.t1	Zyci1559_14862|UTEX1559_09935.1	Zyci1560_15667|UTEX1560_09513.1	Zyci6981a_17682|Zci_07464.1	Zyci6981b_21425|Zci1a_13835.1, Zyci6981b_21426|Zci1a_13836.1		aag_5564786, aag_5574299	aalb_109401269, aalb_109424545, aalb_109623297, aalb_115262711	aalt_CC77DRAFT_1093500	aam_106486804, aam_106493789	aara_120900658, aara_120900704	abe_ARB_00397	abp_AGABI1DRAFT33938	abv_AGABI2DRAFT63759		acep_105617049, acep_105623668	acer_107995901, acer_107996864	acoz_120955746, acoz_120957892	acs_100564962, acs_100566560	act_ACLA_050910	acun_113478235, acun_113488520	acyg_106039797, acyg_106048808	adf_107347598	adl_AURDEDRAFT_157705	adu_107462917, adu_107483119, adu_110276600	aec_105145260, aec_105146839	afm_AFUA_4G11870	afv_AFLA_000640	aga_AgaP_AGAP010770, aga_AgaP_AGAP011141	agb_108907408, agb_108908327	ago_AGOS_ADR009W	ags_114127301	ahf_112707647, ahf_112741429, ahf_112771356, ahf_112796135	aip_107613292, aip_107638808	aje_HCAG_01503	ajm_119044223, ajm_119061195, ajm_119065821	aju_106974773, aju_106982542	alim_106514615, alim_106536433	alsp_Aspi01Gene40146, alsp_Aspi01Gene40147	aly_9323438	ame_552804	amex_103024414, amex_103041444, amex_103043446	amil_114953945, amil_114968563	amj_102560899, amj_102570171	aml_100484658	ang_ANI_1_2700014	ani_AN5531.2	aoce_111575130, aoce_111580898, aoce_111586453, aoce_111586726	aof_109830178	aor_AO090003001027	api_100165748, api_100168294	apla_101800776, apla_101803058	aplc_110976790, aplc_110978317, aplc_110990388	apln_108739151, apln_108740869	aprc_113870560	apro_F751_0433	aqu_100632003, aqu_100638721	arut_117403134, arut_117410627	asn_102373525, asn_102385421	atd_109600442, atd_109606906, atd_109608963	aten_116289679, aten_116295979	ath_AT1G71440	atr_18427715	ats_109759340	azfi_s0225.g058966, azfi_s3026.g114144	bacu_103003291, bacu_103018986	bany_112046079, bany_112046688	bbo_BBOV_II006350		bbub_102395783, bbub_102404405	bcom_BAUCODRAFT_200124	bdi_100835407	beq_BEWA_024020	bfo_118409669, bfo_118416011, bfo_118424447	bfu_BCIN_11g05110	bgh_BDBG_07265	bgt_106051229, bgt_106051230, bgt_106073201, bgt_106077833	bhj_120069171	bim_100745720, bim_100748639	biu_109553767, biu_109569743	bman_114241114, bman_114242268		bmor_101741703, bmor_101745720	bmy_BM_BM2892, bmy_BM_BM4890	bna_106354151, bna_106390197, bna_106406569	bnn_FOA43_002775	boe_106300926	bom_102279962, bom_102283773	bor_COCMIDRAFT_8425	bpec_110154599, bpec_110161992, bpec_110174771	bpg_Bathy01g04160	brp_103831664	bsc_COCSADRAFT_148822	bta_505066, bta_540781	btab_109030792, btab_109033150	bter_100643008, bter_100651515	bvg_104896303	bze_COCCADRAFT_5479	cabi_116826426, cabi_116827567	cal_CAALFM_C406160WA	cam_101491279, cam_101499883	cann_107839081	caty_105574889, caty_105582528	caua_113049721, caua_113058411, caua_113080152, caua_113110623, caua_113110721, caua_113115128	caur_CJI97_000927	cbr_CBG01587, cbr_CBG14382	ccae_111926853, ccae_111939316	ccaj_109819305	ccal_108623552, ccal_108624506	ccan_109692619, ccan_109701062	ccar_109063266, ccar_109070443, ccar_109103355, ccar_109111052	ccav_112501633	cci_CC1G_01110	ccp_CHC_T00000070001	ccw_104684287, ccw_104692106	cdk_105088830, cdk_105097556, cdk_105105191	cdu_CD36_45700	cel_CELE_C52B9.3, cel_CELE_K07H8.1	ceri_06G052100.1.p, ceri_06G056000.1.p, ceri_06G056000.2.p	cfa_479197	cfj_CFIO01_12063	cfo_105250185, cfo_105251491	cfr_102505863, cfr_102520105, cfr_106729930	cge_100767699	cgi_CGB_D7400W	cgig_122397797, cgig_122403437	cgr_CAGL0H09702g	chat_Chrsp66S07273		chx_102169831, chx_102179790	cic_CICLE_v10014850mg	cim_CIMG_01606	cin_100187005	cit_102616154	cjc_100386090, cjc_100411382	cjo_107311371, cjo_107324218	clec_106671021, clec_106672768	clu_CLUG_01052	clus_A9F13_09g00990	clv_102094547, clv_102095158	cmax_111489449	cme_CYME_CMG030C	cmk_103178876, cmk_103190755, cmk_103191089	cmo_103488852	cmos_111445549	cmt_CCM_02313	cmy_102935412	cnb_CNBD1930	cne_CND04390	cot_CORT_0E01900	cpap_110818715	cpep_111809251	cpic_101933407, cpic_101953937	cpii_120419395, cpii_120421458	cpoo_109318045, cpoo_109319968	cput_CONPUDRAFT_79613		cpw_CPC735_048680	cqi_110704487, cqi_110723162	cqu_CpipJ_CPIJ004460, cqu_CpipJ_CPIJ013337	crb_17896530	cre_CHLRE_02g095113v5	crg_105323509, crg_105327185, crg_105342478, crg_105345208	csab_103230798, csab_103248665	csat_104701809, csat_104712717, csat_104750993	cscu_111620640, cscu_111629055, cscu_111635643	csec_111865197, csec_111874169	csem_103377789, csem_103383371, csem_103395377	csin_114283765	csl_COCSUDRAFT_48833	csol_105366344, csol_105367801	csv_101202994	cten_CANTEDRAFT_110740	cthr_CTHT_0073180	ctp_CTRG_04050	ctul_119775443, ctul_119776282, ctul_119795560	cud_121508948, cud_121517774, cud_121518475	cvg_107081868, cvg_107094342, cvg_107095923	cvr_CHLNCDRAFT_144451	dan_6493907, dan_6494994	daz_108616167, daz_108616784	dci_103506514, dci_103522364, dci_103524655	dcr_108206262, dcr_108223672	dct_110116287	ddi_DDB_G0269990	der_6541891, der_6541971	dfa_DFA_07546	dgr_Dgri_GH20121, dgr_Dgri_GH20927	dgt_114524933, dgt_114530237	dha_DEHA2D16808g	dhe_111592308, dhe_111604365	dle_111163937, dle_111167420	dme_Dmel_CG12214, dme_Dmel_CG7861	dmn_108158997, dmn_108160463	dmo_Dmoj_GI18365, dmo_Dmoj_GI20213	dnv_108653731, dnv_108653985	dnx_107171656, dnx_107173021, dnx_107173254	dosa_Os05t0105300-01	dpa_109535681, dpa_109537672, dpa_109537804, dpa_109540905	dpe_6590611, dpe_6592905	dpl_KGM_205516A, dpl_KGM_205516B, dpl_KGM_214030	dpo_Dpse_GA11483, dpo_Dpse_GA20640	dpp_DICPUDRAFT_157468	dpte_113788941, dpte_113792610, dpte_113795517	dpx_DAPPUDRAFT_116891, dpx_DAPPUDRAFT_309060, dpx_DAPPUDRAFT_332752	dqu_106742787, dqu_106747722	dre_100332392, dre_393726, dre_664760	dro_112301647, dro_112306078	dse_6608472, dse_6619150	dsi_Dsimw501_GD10392, dsi_Dsimw501_GD26002	dsq_DICSQDRAFT_97968	dsr_110178350, dsr_110189389	dsv_119458022, dsv_119458032	dvi_6625051, dvi_6627057	dwi_6637864, dwi_6640092	dya_Dyak_GE20681, dya_Dyak_GE21743	dzi_111276771	eaf_111702453, eaf_111704826	eai_106834702, eai_106842378	ecb_100050879, ecb_100071538	ecra_117941513, ecra_117941711			eee_113569767, eee_113570200, eee_113586494	egl_EGR_07126, egl_EGR_09693	egr_104425495	egt_105974290	egu_105036776, egu_105051668	egz_104125928, egz_104131016			ehx_EMIHUDRAFT_448189			eju_114210240, eju_114226070	ela_UCREL1_4674	elk_111153826, elk_111160533	els_105010741, els_105024122, els_105029067, els_114839823	ely_117254892, ely_117260254	epa_110241056, epa_110247103, epa_110253382	epz_103546842, epz_103547681	erc_Ecym_4475		etl_114066549, etl_114066788	eus_EUTSA_v10018392mg	fab_101811412, fab_101813612	fca_101082185, fca_101099241	fcd_110848265, fcd_110848606, fcd_110859197	fch_102046019, fch_102050916	fcy_FRACYDRAFT_186798	fex_115235878	fgr_FGSG_00425	fme_FOMMEDRAFT_168715	fox_FOXG_00626	fpg_101911169, fpg_101918186	fpu_FPSE_00088	fve_101309349	fvr_FVEG_00886	gab_108469675	gae_121371701, gae_121382010	gat_120822802, gat_120825317, gat_120825318, gat_120827664	gfr_102040665, gfr_102043711	gga_426319, gga_429536	ggn_109292535, ggn_109304401	ggo_101143049, ggo_101151495	ghi_107920319, ghi_107939040	gja_107112631, gja_107117790	gla_GL50803_0016535	glz_GLAREA_11840	gmx_100789463	gra_105783214	gsj_114367779	gsl_Gasu_33130	gtr_GLOTRDRAFT_36836, gtr_GLOTRDRAFT_71849	gtt_GUITHDRAFT_100983	hai_109387729, hai_109395290	hame_121855460, hame_121861049	han_110889527	haw_110383513, haw_110384602	hbr_110673374	hcq_109508192, hcq_109510705, hcq_109515657, hcq_109527648	hgl_101697898, hgl_101714990	hhv_120241808	hir_HETIRDRAFT_308775	hmg_100202504, hmg_100214162	hro_HELRODRAFT_193366	hsa_219899, hsa_6905	hst_105181016, hst_105182843	ini_109152182	ipu_108260315, ipu_108270723, ipu_108277492	isc_IscW_ISCW012125, isc_IscW_ISCW012126	itr_116024776	jcu_105638056	jre_108979158	kaf_KAFR_0L00580	kla_KLLA0_D13596g	kmr_108238101, kmr_108246530, kmr_108247503	kmx_KLMA_50377	lak_106163006, lak_106163008, lak_106173981, lak_106174768	lang_109345503	lav_100661470, lav_100663605		lbz_LBRM_03_0670	lcf_108888167, lcf_108888710, lcf_108891923	lcm_102357044, lcm_102359850	lco_104919168, lco_104920864, lco_104927330	lcq_111680379, lcq_111682325	ldo_LDBPK_030750	lel_LELG_04409	lgi_LOTGIDRAFT_104573, lgi_LOTGIDRAFT_167913, lgi_LOTGIDRAFT_189635, lgi_LOTGIDRAFT_235828	lhu_105676100	lif_LINJ_03_0750	lja_Lj6g3v1690560.1, lja_Lj6g3v1690560.2	lma_LMJF_03_0770	lmi_LMXM_03_0770	loa_LOAG_05124, loa_LOAG_18616	loc_102690105, loc_102698504	lpan_LPMP_030720	lsr_110468867, lsr_110477543	lsv_111900242	lth_KLTH0F13244g	lve_103082284, lve_103083121	maj_MAA_04274	malb_109953060, malb_109959323, malb_109971770	maw_MAC_03179	mbe_MBM_08583	mbr_MONBRDRAFT_33676	mcal_110301146, mcal_110307759	mcc_706506, mcc_711476	mcf_101926656, mcf_102120266	mcha_111020198	mcoc_116071982, mcoc_116082781	mde_101900572, mde_101901564	mdl_103568129, mdl_103568876	mdm_114821594	mdo_100021187, mdo_100024160	mesc_110605954	mgen_117224971, mgen_117225504	mgl_MGL_1425	mgp_100538568, mgp_100548415	mgr_MGG_00378	ming_122090833	mis_MICPUN_60135	mjv_108389824, mjv_108409210		mlx_118012930	mmf_118639750, mmf_118640546	mmu_272589, mmu_70430	mmur_105856484, mmur_105875992	mmyo_118678742	mna_107527183, mna_107534111	mng_MNEG_10043	mnt_21388692	mpah_110327835, mpah_110333893	mpha_105828345, mpha_105832558	mpp_MICPUCDRAFT_12662	mpr_MPER_07563	mpuf_101681779, mpuf_101687236	mrr_Moror_8342	mrt_MRET_3936	msam_119882664, msam_119889178, msam_119895817	msex_115452689, msex_115453045	msym_MSY001_2348	mtm_MYCTH_2294310	mtr_MTR_2g029250	mun_110558131, mun_110559824	mus_103993192	myb_102246054, myb_102260073	myd_102755086, myd_102771524	myi_110455183, myi_110461472, myi_110464184	mze_101470308, mze_101475649, mze_101483947	nai_NECAME_04554, nai_NECAME_14128	nau_109223441	ncc_104942441, ncc_104953467, ncc_104961790		ncol_116267182	ncr_NCU09139	ncs_NCAS_0A13180	ndi_NDAI_0B01030	nfi_NFIA_104360	nfu_107382382, nfu_107387204, nfu_107396648		ngi_103727911, ngi_103745124	ngr_NAEGRDRAFT_81169	nhe_NECHADRAFT_30845	nle_100588509, nle_100603565	nlu_111043608, nlu_111054888	nmea_116435102	nmel_110387589, nmel_110396187	nni_104016619, nni_104019871	nnu_104589486	npa_UCRNP2_6167	npr_108796162, npr_108799489	nsy_104246625	nta_107779388, nta_107779635, nta_107816120	nte_NEUTE1DRAFT149982	nto_104100956	nve_5503816, nve_5508951	nvi_100118478, nvi_100121708	nvl_108559410, nvl_108566637	oaa_100073604, oaa_100081621	oas_101110865, oas_101114670	oau_116326350, oau_116328950, oau_116335519	obb_114878604, obb_114883180	obi_106871864, obi_106873985, obi_106874004	obo_105278208, obo_105283798	obr_102711154	ocu_100338373, ocu_100339504	oda_120860494, oda_120865420	oeu_111402306	ola_101167062, ola_101171303, ola_101174124	olu_OSTLU_5305	oml_112141547, oml_112149179, oml_112157225	omy_110493749, omy_110503630, omy_110507511, omy_110533462	onl_100695331, onl_100698440, onl_100708677	oor_101270787, oor_101281532	oro_101367642, oro_101369982	osa_4337557	ota_OT_ostta01g03800	otu_111417376, otu_111423563	otw_112228380, otw_112258049, otw_112258190, otw_112265158, otw_112265523, otw_112266803	ovi_T265_05005, ovi_T265_07092	padl_103921233, padl_103922294	pale_102889352, pale_102891188	palz_118061575	pan_PODANSg09622	panu_101014590, panu_101021689	pavi_110755984	pbar_105425527, pbar_105429592		pbi_103057944, pbi_103066903	pbl_PAAG_02755	pbn_PADG_01782	pcad_102973881, pcad_102976985	pcan_112562374, pcan_112569451, pcan_112570167		pcf_106783582, pcf_106785140	pco_PHACADRAFT_173426	pcoc_116228309, pcoc_116233005	pcs_Pc22g04970	pcw_110207242, pcw_110217847		pda_103696029	pdam_113670197, pdam_113673801	pdp_PDIP_42860	pdul_117629327	pema_pm004839g0060	peq_110020666, peq_110035206	peu_105133827				pfj_MYCFIDRAFT_210106	pflv_114549908, pflv_114566607, pflv_114572498	pfp_PFL1_04023	pfy_PFICI_01781	pgc_109857522, pgc_109857547	pgr_PGTG_06182	pgu_PGUG_00629	pgut_117671973	phai_112885671	phi_102109733, phi_102113296	phu_Phum_PHUM136500, phu_Phum_PHUM229460	phyp_113531561, phyp_113532927, phyp_113536557	pic_PICST_52988	pif_PITG_07599, pif_PITG_07628, pif_PITG_14657, pif_PITG_18606	pki_111840468, pki_111856373			plep_121937642, plep_121938151, plep_121943616, plep_121952316	pleu_114685219, pleu_114691147	plj_VFPFJ_05149	pmac_106707914, pmac_106713950	pmaj_107201641, pmaj_107214398	pmax_117316263, pmax_117324157, pmax_117340276	pmoa_120501151, pmoa_120508348	pmua_114585246, pmua_114594410	pmum_103319360	pmur_107285545, pmur_107288310	pno_SNOG_15021	pon_100172438, pon_100458583	pop_7475753	pov_109634514, pov_109635859, pov_109646523	ppa_PAS_chr2-1_0630	ppad_109248877, ppad_109278497	pper_18788745	ppl_POSPLDRAFT_42059	ppot_106108754, ppot_106108877	ppp_112286551, ppp_112290672	pps_100977735, pps_100980308	ppyr_116167779, ppyr_116180905, ppyr_116180907	prap_110996242, prap_110999381	pret_103471392, pret_103474951, pret_103476329	psco_LY89DRAFT_600388	psoj_PHYSODRAFT_315497, psoj_PHYSODRAFT_560893	psom_113283431, psom_113356615	pspa_121304082, pspa_121316078	psq_PUNSTDRAFT_126950	pss_102459556, pss_102463191	pte_PTT_13950	pteh_111540256, pteh_111545246	ptep_107452302, ptep_107452643	ptg_102949042, ptg_102953020		ptm_GSPATT00009053001, ptm_GSPATT00025207001	ptr_469714, ptr_744604	pvir_120667111, pvir_120697157	pvm_113806696, pvm_113810202, pvm_113812196	pvt_110075597, pvt_110078440	pvu_PHAVU_006G130900g, pvu_PHAVU_006G131000g		pvy_116146522	pxb_103947954	pxu_106121731, pxu_106125671	pxy_105388837, pxy_105391343, pxy_105393443, pxy_105396276		qlo_115960655	qsu_111994473, qsu_111994777, qsu_112009152, qsu_112012845, qsu_112013595	ray_107519047, ray_107520054	rbb_108522203, rbb_108524450	rcn_112180585	rcu_8277171	rmd_113552832, rmd_113555915	rmp_119167352	rno_315591, rno_361255	rro_104657232, rro_104679170	rsan_119374361	rsz_108827230	rtp_109912318, rtp_109918359	sacu_s0012.g005388, sacu_s0173.g024464	salp_111949515, salp_111950210, salp_111960499, salp_111960509	sanh_107657569, sanh_107661157, sanh_107662752, sanh_107665031, sanh_107688623, sanh_107701315	sapo_SAPIO_CDS3177	sasa_106564827, sasa_106567572, sasa_106580774, sasa_106603729, sasa_106612673	sbi_8077181	sbq_101039340, sbq_101046348	scan_103818519, scan_103823001	sce_YER007W	sclv_120330229, sclv_120330230	scm_SCHCODRAFT_65347	sdm_118180193, sdm_118189176	sdu_111232947, sdu_111233105, sdu_111239407	sfm_108933761, sfm_108936236	sgh_107564754, sgh_107574186, sgh_107586288, sgh_107587669, sgh_107595495, sgh_107597581, sgh_107601699	shon_118975235, shon_118980669	shr_100918379, shr_100933213	shs_STEHIDRAFT_166103	shx_MS3_0013549, shx_MS3_0014125	sind_105175008	sita_101758881	sko_100370968, sko_100371595, sko_102804357	sla_SERLADRAFT_452314	slal_111649743, slal_111650642, slal_111656082	slb_AWJ20_1802	sluc_116038997, sluc_116050952, sluc_116056020	sly_101266090		smm_Smp_003270, smm_Smp_150440, smm_Smp_150450	smo_SELMODRAFT_175129, smo_SELMODRAFT_99831		soc_105199878, soc_105204635	soe_110787297	sot_102583758	spaa_SPAPADRAFT_69796	spar_SPRG_06777	spen_107004632	spis_111329883, spis_111330127	spo_SPAC22H10.10	spu_100890149, spu_577414, spu_588394, spu_590491	sre_PTSG_06731	srx_107713241, srx_107715672, srx_107717279, srx_107729103, srx_107729106, srx_107731047, srx_107740075, srx_107740816	ssc_102167832	ssck_SPSK_00735	ssl_SS1G_01196			tasa_A1Q1_06969, tasa_A1Q1_06970	tbg_TbgDal_III2740	tbl_TBLA_0E01680	tbr_Tb927.3.2680	tca_659507, tca_662329	tcc_18592890	tcr_506691.80, tcr_508153.980	tdc_119315782, tdc_119358286	tdl_TDEL_0H03140	tet_TTHERM_00559750	tfn_117076610, tfn_117079799	tgb_HG536_0F03250	tgo_TGME49_285220	tgu_100221275, tgu_100232101	thj_104810982	tmf_PMAA_041890	tml_GSTUM_00011433001	tmn_UCRPA7_7188		tmu_101358303, tmu_101360789	tng_GSTEN00001294G001, tng_GSTEN00004141G001, tng_GSTEN00004804G001, tng_GSTEN00026824G001, tng_GSTEN00038743G001	tnl_113495807, tnl_113506772, tnl_113507867	tod_119244584	tot_TOT_020000587	tpf_TPHA_0I02240	tps_THAPSDRAFT_23052		tre_TRIREDRAFT_120813	trg_TRUGW13939_02888	trr_M419DRAFT_6054	tru_101065459, tru_101066890, tru_101079450	tsp_Tsp_02571	tsr_106538192, tsr_106549094	tst_117868478, tst_117874691	ttt_THITE_2121098	tup_102480677, tup_102495811	tut_107359957, tut_107365103	tva_TVAG_233090	tve_TRV_04643	tvs_TRAVEDRAFT_164763	twl_120008121	uah_113258999, uah_113259945	uma_UMAG_11316	umr_103661895, umr_103662298		val_VDBG_06068	var_108340890	vcn_VOLCADRAFT_67418	vda_VDAG_03226	vde_111248214	vem_105559311, vem_105565920	vja_111264541	vlg_121488124	vpo_Kpol_499p27	vra_106775693	vri_117907466	vun_114188280	vvi_100256769	vvp_112920311, vvp_112927365	wic_J056_002843	wse_WALSEDRAFT_70861	xco_114145235, xco_114153188, xco_114161648	xgl_120792508, xgl_120799796, xgl_120802455	xhe_116708066, xhe_116720736, xhe_116728407	xla_108697605, xla_495403, xla_734795	xma_102217198, xma_102218816, xma_102222590	xtr_100125781, xtr_548766	yli_YALI0A17358g	zce_119833126, zce_119836066	zju_107413246	zma_100273974	zmk_HG535_0F02570	zne_110828819, zne_110839147	zro_ZYRO0D09614g	ztr_MYCGRDRAFT_107794	zvi_118081865
OG0001976							0007_PXF46773.1		0009_PRCOL_00001291_RA	0010_Bobra.0133s0038.1.p	0012_Cz04g12150.t1	0013_jgi_Coc_C169_1_1587_gw1.4.147.1	0014_Dusal.0280s00008.1.p, 0014_Dusal.0280s00008.2.p	0019_Mesvi30S00456	0020_GAQ79756.1		0022_SM000053S17425, 0022_SM000091S24637, 0022_SM000160S02516	0023_ME000056S08369	0024_AagrBONN_evm.model.Sc2ySwM_228.4177.1, 0024_AagrBONN_evm.model.Sc2ySwM_228.4178.1	0025_Apun_evm.model.utg000043l.317.1	0026_CepurGG1.3G135700.1.p, 0026_CepurGG1.4G275400.1.p	0027_Mp2g14360.1	0029_Sphfalx0021s0129.1.p	0030_Sphmag07G051600.1.p, 0030_Sphmag07G051600.2.p, 0030_Sphmag07G052000.1.p, 0030_Sphmag07G052100.1.p, 0030_Sphmag07G052800.1.p	0035_Thupl.29379017s0013.1.p, 0035_Thupl.29379017s0013.2.p, 0035_Thupl.29379017s0013.3.p, 0035_Thupl.29379017s0013.4.p, 0035_Thupl.29379736s0019.1.p	0036_PGL00005884, 0036_PGL00005885	0037_PAB00006908	0038_PSI00001979, 0038_PSI00005833, 0038_PSI00009031, 0038_PSI00009338, 0038_PSI00019243	0039_PPI00026444, 0039_PPI00031640, 0039_PPI00050100, 0039_PPI00071879, 0039_PPI00073482	0040_PSY00028347, 0040_PSY00030480		0042_PME00092685, 0042_PME00092686, 0042_PME00092688, 0042_PME00092689, 0042_PME00092690, 0042_PME00092691, 0042_PME00092692, 0042_PME00092693, 0042_PME00092694, 0042_PME00092695, 0042_PME00092696, 0042_PME00092697	0043_GMO00005161	0044_TBA00023808	0045_CMI00018462, 0045_CMI00023603		0143_tig00020684_g12859.t1	Zyci1559_9397|UTEX1559_03601.1	Zyci1560_9761|UTEX1560_03607.1	Zyci6981a_15066|Zci_06219.1	Zyci6981b_32367|Zci1a_23237.1			aalb_115258314	aalt_CC77DRAFT_1003736, aalt_CC77DRAFT_1025846, aalt_CC77DRAFT_1049185, aalt_CC77DRAFT_404506, aalt_CC77DRAFT_984487			abe_ARB_01796, abe_ARB_06298, abe_ARB_06839, abe_ARB_06840	abp_AGABI1DRAFT118718, abp_AGABI1DRAFT129336, abp_AGABI1DRAFT70388	abv_AGABI2DRAFT180260, abv_AGABI2DRAFT185850, abv_AGABI2DRAFT186076	acan_ACA1_006220, acan_ACA1_342850					act_ACLA_008430, act_ACLA_021780, act_ACLA_059660, act_ACLA_061160, act_ACLA_074460, act_ACLA_085150, act_ACLA_087510, act_ACLA_093360, act_ACLA_097380				adl_AURDEDRAFT_136648, adl_AURDEDRAFT_152020, adl_AURDEDRAFT_154107, adl_AURDEDRAFT_166054, adl_AURDEDRAFT_173399, adl_AURDEDRAFT_179518, adl_AURDEDRAFT_183516, adl_AURDEDRAFT_184612, adl_AURDEDRAFT_68867, adl_AURDEDRAFT_75981	adu_107468906		afm_AFUA_1G13660, afm_AFUA_2G00140, afm_AFUA_2G01580, afm_AFUA_2G15520, afm_AFUA_3G02620, afm_AFUA_3G03280, afm_AFUA_6G03030, afm_AFUA_6G03490, afm_AFUA_6G11480, afm_AFUA_7G06730	afv_AFLA_001994, afv_AFLA_002180, afv_AFLA_002233, afv_AFLA_002842, afv_AFLA_003744, afv_AFLA_005284, afv_AFLA_005415, afv_AFLA_005514, afv_AFLA_006183, afv_AFLA_006236, afv_AFLA_006777, afv_AFLA_006902, afv_AFLA_007233, afv_AFLA_008359, afv_AFLA_010504, afv_AFLA_011259, afv_AFLA_011351, afv_AFLA_013091, afv_AFLA_013857					ahf_112715041, ahf_112782924	aip_107620173	aje_HCAG_00662, aje_HCAG_01044, aje_HCAG_03259, aje_HCAG_06866, aje_HCAG_07587				alsp_Aspi01Gene71911	aly_9308350, aly_9326775						ang_ANI_1_1058034, ang_ANI_1_1148034, ang_ANI_1_1334124, ang_ANI_1_1554064, ang_ANI_1_1858184, ang_ANI_1_2070074, ang_ANI_1_2100104, ang_ANI_1_2160074, ang_ANI_1_2320104, ang_ANI_1_3124014, ang_ANI_1_382034, ang_ANI_1_966134	ani_AN0503.2, ani_AN2075.2, ani_AN3536.2, ani_AN4344.2, ani_AN4737.2, ani_AN5044.2, ani_AN6130.2, ani_AN7251.2, ani_AN7415.2, ani_AN7418.2, ani_AN7606.2, ani_AN8370.2, ani_AN8410.2, ani_AN8592.2, ani_AN8756.2, ani_AN9029.2, ani_AN9160.2		aof_109836637, aof_109838207	aor_AO090001000010, aor_AO090003001558, aor_AO090005000062, aor_AO090005000923, aor_AO090009000018, aor_AO090009000102, aor_AO090010000367, aor_AO090012000279, aor_AO090012000460, aor_AO090012000510, aor_AO090020000152, aor_AO090023000432, aor_AO090023000557, aor_AO090026000073, aor_AO090026000121, aor_AO090026000771, aor_AO090026000779, aor_AO090701000768, aor_AO090701000769, aor_AO090701000893					aprc_113849265	apro_F751_1632						ath_AT1G24340	atr_18441900	ats_109781050	azfi_s0064.g035680			bbo_BBOV_I000310, bbo_BBOV_I000320			bcom_BAUCODRAFT_103240, bcom_BAUCODRAFT_124812, bcom_BAUCODRAFT_126186, bcom_BAUCODRAFT_148901, bcom_BAUCODRAFT_152326, bcom_BAUCODRAFT_25908, bcom_BAUCODRAFT_36969, bcom_BAUCODRAFT_38727, bcom_BAUCODRAFT_63744	bdi_100846797	beq_BEWA_035020		bfu_BCIN_02g08390, bfu_BCIN_03g08120, bfu_BCIN_04g02650, bfu_BCIN_12g02320, bfu_BCIN_13g04240, bfu_BCIN_14g05580, bfu_BCIN_15g02320	bgh_BDBG_01218, bgh_BDBG_01942, bgh_BDBG_06498, bgh_BDBG_06859, bgh_BDBG_08668, bgh_BDBG_09395		bhj_120081516				bmic_BmR1_04g07223			bna_106358078, bna_106425447, bna_111198111		boe_106306853		bor_COCMIDRAFT_23298, bor_COCMIDRAFT_31195, bor_COCMIDRAFT_35149, bor_COCMIDRAFT_38749, bor_COCMIDRAFT_4472, bor_COCMIDRAFT_6415, bor_COCMIDRAFT_8539, bor_COCMIDRAFT_96279		bpg_Bathy03g03780	brp_103829086	bsc_COCSADRAFT_115498, bsc_COCSADRAFT_169033, bsc_COCSADRAFT_180960, bsc_COCSADRAFT_203669, bsc_COCSADRAFT_37818, bsc_COCSADRAFT_39265, bsc_COCSADRAFT_93339				bvg_104897625	bze_COCCADRAFT_110329, bze_COCCADRAFT_111505, bze_COCCADRAFT_27479, bze_COCCADRAFT_29098, bze_COCCADRAFT_32392, bze_COCCADRAFT_36240, bze_COCCADRAFT_88943, bze_COCCADRAFT_97222		cal_CAALFM_CR07820WA, cal_CAALFM_CR07940WA	cam_101515349	cann_107847523, cann_107848293, cann_107853281						ccaj_109795066				ccav_112524191	cci_CC1G_00939, cci_CC1G_00940, cci_CC1G_00941, cci_CC1G_14808, cci_CC1G_14809				cdu_CD36_33480, cdu_CD36_33600		ceri_02G109200.1.p, ceri_1Z124200.1.p		cfj_CFIO01_00078, cfj_CFIO01_00441, cfj_CFIO01_01350, cfj_CFIO01_02839, cfj_CFIO01_03129, cfj_CFIO01_04098, cfj_CFIO01_06230, cfj_CFIO01_07088, cfj_CFIO01_07605, cfj_CFIO01_07927, cfj_CFIO01_09521, cfj_CFIO01_09670, cfj_CFIO01_11629, cfj_CFIO01_12037, cfj_CFIO01_13628								cho_Chro.80315		cic_CICLE_v10030830mg	cim_CIMG_00158, cim_CIMG_00260, cim_CIMG_10045		cit_102618827							cmax_111466353			cmo_103495067	cmos_111449881	cmt_CCM_01729, cmt_CCM_02519, cmt_CCM_03625, cmt_CCM_05662, cmt_CCM_06295, cmt_CCM_07435, cmt_CCM_09091				cot_CORT_0D06110	cpap_110817753	cpep_111801672				cput_CONPUDRAFT_100894, cput_CONPUDRAFT_100901, cput_CONPUDRAFT_108040, cput_CONPUDRAFT_109226, cput_CONPUDRAFT_116765, cput_CONPUDRAFT_116825, cput_CONPUDRAFT_119600, cput_CONPUDRAFT_120679, cput_CONPUDRAFT_120706, cput_CONPUDRAFT_127729, cput_CONPUDRAFT_138883, cput_CONPUDRAFT_139412, cput_CONPUDRAFT_147281, cput_CONPUDRAFT_149512, cput_CONPUDRAFT_151096, cput_CONPUDRAFT_151675, cput_CONPUDRAFT_153034, cput_CONPUDRAFT_156772, cput_CONPUDRAFT_162014, cput_CONPUDRAFT_162043, cput_CONPUDRAFT_162044, cput_CONPUDRAFT_163721, cput_CONPUDRAFT_164379, cput_CONPUDRAFT_164380, cput_CONPUDRAFT_164490, cput_CONPUDRAFT_166087, cput_CONPUDRAFT_166212, cput_CONPUDRAFT_167288, cput_CONPUDRAFT_167712, cput_CONPUDRAFT_167714, cput_CONPUDRAFT_57524, cput_CONPUDRAFT_59860, cput_CONPUDRAFT_59955, cput_CONPUDRAFT_61549, cput_CONPUDRAFT_83128, cput_CONPUDRAFT_83737, cput_CONPUDRAFT_85427, cput_CONPUDRAFT_89327, cput_CONPUDRAFT_93942	cpv_cgd8_2700	cpw_CPC735_011900, cpw_CPC735_059190, cpw_CPC735_059850	cqi_110710505, cqi_110712483		crb_17881038, crb_17897216	cre_CHLRE_14g630895v5			csat_104741328, csat_104757037, csat_104778895				csin_114264164, csin_114311448	csl_COCSUDRAFT_1587		csv_101210766		cthr_CTHT_0016100, cthr_CTHT_0053520, cthr_CTHT_0068450, cthr_CTHT_0072300	ctp_CTRG_00423, ctp_CTRG_03102				cvr_CHLNCDRAFT_142096				dcr_108196461	dct_110098599			dfa_DFA_01697, dfa_DFA_01711, dfa_DFA_01846, dfa_DFA_01847		dgt_114532650	dha_DEHA2C14784g								dosa_Os01t0901700-01	dpa_109534566, dpa_109540765				dpp_DICPUDRAFT_155178								dsq_DICSQDRAFT_113295, dsq_DICSQDRAFT_167823, dsq_DICSQDRAFT_173963, dsq_DICSQDRAFT_175071, dsq_DICSQDRAFT_48715, dsq_DICSQDRAFT_65759						dzi_111317973									egr_104415703	egt_105970925	egu_105048833				ehx_EMIHUDRAFT_212567, ehx_EMIHUDRAFT_215958, ehx_EMIHUDRAFT_220257, ehx_EMIHUDRAFT_224257, ehx_EMIHUDRAFT_244999, ehx_EMIHUDRAFT_311766, ehx_EMIHUDRAFT_435469, ehx_EMIHUDRAFT_466594				ela_UCREL1_10377, ela_UCREL1_11276, ela_UCREL1_1965, ela_UCREL1_2591, ela_UCREL1_2808, ela_UCREL1_2985, ela_UCREL1_4251, ela_UCREL1_6609, ela_UCREL1_7737, ela_UCREL1_7913, ela_UCREL1_9063, ela_UCREL1_9311									eus_EUTSA_v10006951mg					fcy_FRACYDRAFT_233185, fcy_FRACYDRAFT_242306		fgr_FGSG_00489, fgr_FGSG_03199, fgr_FGSG_04302, fgr_FGSG_08228, fgr_FGSG_09110, fgr_FGSG_13839, fgr_FGSG_13983	fme_FOMMEDRAFT_113384, fme_FOMMEDRAFT_113569, fme_FOMMEDRAFT_113673, fme_FOMMEDRAFT_126912, fme_FOMMEDRAFT_161145, fme_FOMMEDRAFT_161302, fme_FOMMEDRAFT_161305, fme_FOMMEDRAFT_170810, fme_FOMMEDRAFT_22425, fme_FOMMEDRAFT_23412, fme_FOMMEDRAFT_92013	fox_FOXG_00567, fox_FOXG_04525, fox_FOXG_04644, fox_FOXG_10083, fox_FOXG_10218, fox_FOXG_11855, fox_FOXG_12063, fox_FOXG_13286, fox_FOXG_13497, fox_FOXG_13937, fox_FOXG_14538, fox_FOXG_14625, fox_FOXG_17384		fpu_FPSE_01354, fpu_FPSE_02824, fpu_FPSE_04823, fpu_FPSE_05978, fpu_FPSE_06369, fpu_FPSE_09583	fve_101297695	fvr_FVEG_00947, fvr_FVEG_07692, fvr_FVEG_07732, fvr_FVEG_09986, fvr_FVEG_10648, fvr_FVEG_11003, fvr_FVEG_11361, fvr_FVEG_12251, fvr_FVEG_13381, fvr_FVEG_13448, fvr_FVEG_13906	gab_108476351							ghi_107942933			glz_GLAREA_01685, glz_GLAREA_03287, glz_GLAREA_03593, glz_GLAREA_04112, glz_GLAREA_08867, glz_GLAREA_09785, glz_GLAREA_10442, glz_GLAREA_13021	gmx_100794253, gmx_100797219	gra_105794533	gsj_114382473, gsj_114395890		gtr_GLOTRDRAFT_104589, gtr_GLOTRDRAFT_113667, gtr_GLOTRDRAFT_132640, gtr_GLOTRDRAFT_132643, gtr_GLOTRDRAFT_135768, gtr_GLOTRDRAFT_137955, gtr_GLOTRDRAFT_40546, gtr_GLOTRDRAFT_41031, gtr_GLOTRDRAFT_49168, gtr_GLOTRDRAFT_62586, gtr_GLOTRDRAFT_69548, gtr_GLOTRDRAFT_76869, gtr_GLOTRDRAFT_96139, gtr_GLOTRDRAFT_97040	gtt_GUITHDRAFT_135586			han_110873605		hbr_110631716, hbr_110640506				hir_HETIRDRAFT_152543, hir_HETIRDRAFT_320909, hir_HETIRDRAFT_325575, hir_HETIRDRAFT_386175, hir_HETIRDRAFT_419876, hir_HETIRDRAFT_419879, hir_HETIRDRAFT_443851, hir_HETIRDRAFT_459911, hir_HETIRDRAFT_461161, hir_HETIRDRAFT_475911, hir_HETIRDRAFT_478048, hir_HETIRDRAFT_480528					ini_109194092			itr_116027200	jcu_105644767	jre_109019562						lang_109344133		lbc_LACBIDRAFT_188035, lbc_LACBIDRAFT_305503, lbc_LACBIDRAFT_315101							lel_LELG_04072				lja_Lj3g3v0718330.1							lsv_111918319			maj_MAA_01362, maj_MAA_01923, maj_MAA_04220, maj_MAA_05305, maj_MAA_06132, maj_MAA_07739, maj_MAA_07902		maw_MAC_02939, maw_MAC_03791, maw_MAC_05453, maw_MAC_08063, maw_MAC_08552	mbe_MBM_07857, mbe_MBM_08679, mbe_MBM_09588, mbe_MBM_09958					mcha_111019789				mdm_103452108		mesc_110629106		mgl_MGL_4150, mgl_MGL_4156, mgl_MGL_4162		mgr_MGG_01605, mgr_MGG_03126, mgr_MGG_03143, mgr_MGG_03231, mgr_MGG_04639, mgr_MGG_08541, mgr_MGG_10709, mgr_MGG_10993	ming_122068594	mis_MICPUN_104622		mlr_MELLADRAFT_103516, mlr_MELLADRAFT_109827, mlr_MELLADRAFT_113368, mlr_MELLADRAFT_115864, mlr_MELLADRAFT_36236, mlr_MELLADRAFT_38407, mlr_MELLADRAFT_94473							mng_MNEG_11830, mng_MNEG_8231	mnt_21390160		mpha_105838592	mpp_MICPUCDRAFT_48712	mpr_MPER_00256, mpr_MPER_00348, mpr_MPER_00434, mpr_MPER_00475, mpr_MPER_00876, mpr_MPER_00884, mpr_MPER_02439, mpr_MPER_02789, mpr_MPER_02990, mpr_MPER_03705, mpr_MPER_03770, mpr_MPER_04071, mpr_MPER_04176, mpr_MPER_04840, mpr_MPER_05214, mpr_MPER_05310, mpr_MPER_05349, mpr_MPER_06279, mpr_MPER_06893, mpr_MPER_09070, mpr_MPER_09199, mpr_MPER_09321, mpr_MPER_09322, mpr_MPER_09862, mpr_MPER_10519, mpr_MPER_11333, mpr_MPER_12256, mpr_MPER_12302, mpr_MPER_12415, mpr_MPER_14993, mpr_MPER_15799, mpr_MPER_15866, mpr_MPER_15896		mrr_Moror_11747, mrr_Moror_13090, mrr_Moror_14080, mrr_Moror_14600, mrr_Moror_15642, mrr_Moror_17069, mrr_Moror_1977, mrr_Moror_3030, mrr_Moror_3210, mrr_Moror_3512, mrr_Moror_4527, mrr_Moror_4555, mrr_Moror_6146, mrr_Moror_6164, mrr_Moror_6832, mrr_Moror_695, mrr_Moror_7855, mrr_Moror_7873, mrr_Moror_8631, mrr_Moror_8632, mrr_Moror_8633, mrr_Moror_9573, mrr_Moror_9574, mrr_Moror_9575, mrr_Moror_9585, mrr_Moror_9586					mtm_MYCTH_2110731, mtm_MYCTH_2119794, mtm_MYCTH_2128527, mtm_MYCTH_2295025, mtm_MYCTH_2301928, mtm_MYCTH_2303163, mtm_MYCTH_56455	mtr_MTR_3g085660		mus_103993475						nau_109234000			ncol_116250661	ncr_NCU03023, ncr_NCU04591, ncr_NCU05188, ncr_NCU05708, ncr_NCU06804, ncr_NCU07916, ncr_NCU09050			nfi_NFIA_001550, nfi_NFIA_005410, nfi_NFIA_007570, nfi_NFIA_011840, nfi_NFIA_028000, nfi_NFIA_032310, nfi_NFIA_033860, nfi_NFIA_045600, nfi_NFIA_047290, nfi_NFIA_049370, nfi_NFIA_057170, nfi_NFIA_090750, nfi_NFIA_094220		ngd_NGA_2020100			nhe_NECHADRAFT_41156, nhe_NECHADRAFT_44538, nhe_NECHADRAFT_47306, nhe_NECHADRAFT_48727, nhe_NECHADRAFT_52791, nhe_NECHADRAFT_56594, nhe_NECHADRAFT_64650, nhe_NECHADRAFT_77482, nhe_NECHADRAFT_82515, nhe_NECHADRAFT_86252, nhe_NECHADRAFT_86361, nhe_NECHADRAFT_87341, nhe_NECHADRAFT_87458, nhe_NECHADRAFT_88697, nhe_NECHADRAFT_89453, nhe_NECHADRAFT_89551, nhe_NECHADRAFT_90140, nhe_NECHADRAFT_97987						nnu_104591655	npa_UCRNP2_10026, npa_UCRNP2_10125, npa_UCRNP2_1194, npa_UCRNP2_2718, npa_UCRNP2_3008, npa_UCRNP2_3806, npa_UCRNP2_5277, npa_UCRNP2_554, npa_UCRNP2_7616, npa_UCRNP2_7680, npa_UCRNP2_7958, npa_UCRNP2_8028, npa_UCRNP2_8528, npa_UCRNP2_8569		nsy_104249500	nta_107783108, nta_107783109, nta_107784752, nta_107792154	nte_NEUTE1DRAFT121791, nte_NEUTE1DRAFT126740, nte_NEUTE1DRAFT147315, nte_NEUTE1DRAFT47988, nte_NEUTE1DRAFT58654, nte_NEUTE1DRAFT61928, nte_NEUTE1DRAFT78296	nto_104107093, nto_104113178										obr_102721133			oeu_111403366		olu_OSTLU_87314						osa_9266226	ota_OT_ostta05g02980		otw_112242608				palz_118053404	pan_PODANSg10046, pan_PODANSg2532, pan_PODANSg2691, pan_PODANSg3801, pan_PODANSg603, pan_PODANSg656, pan_PODANSg6761, pan_PODANSg7744, pan_PODANSg7748, pan_PODANSg8194		pavi_110753139		pbe_PBANKA_1422300		pbl_PAAG_01548, pbl_PAAG_03627, pbl_PAAG_03894, pbl_PAAG_04128, pbl_PAAG_06109	pbn_PADG_00229, pbn_PADG_03386, pbn_PADG_06199, pbn_PADG_07391, pbn_PADG_08009, pbn_PADG_11903			pcb_PCHAS_142410		pco_PHACADRAFT_149799, pco_PHACADRAFT_189263, pco_PHACADRAFT_195746, pco_PHACADRAFT_198935, pco_PHACADRAFT_202149, pco_PHACADRAFT_205796, pco_PHACADRAFT_205797, pco_PHACADRAFT_209358, pco_PHACADRAFT_246963, pco_PHACADRAFT_256029, pco_PHACADRAFT_256501, pco_PHACADRAFT_256507, pco_PHACADRAFT_256508, pco_PHACADRAFT_264124, pco_PHACADRAFT_266336, pco_PHACADRAFT_66714, pco_PHACADRAFT_93624, pco_PHACADRAFT_94045		pcs_Pc13g03540, pcs_Pc13g05120, pcs_Pc13g12480, pcs_Pc15g01870, pcs_Pc16g06090, pcs_Pc16g13520, pcs_Pc16g14770, pcs_Pc20g01980, pcs_Pc21g00430, pcs_Pc21g02970, pcs_Pc21g12890, pcs_Pc22g07360		pcy_PCYB_143300	pda_103705684		pdp_PDIP_09980, pdp_PDIP_26630, pdp_PDIP_55760, pdp_PDIP_66030, pdp_PDIP_81410, pdp_PDIP_84160, pdp_PDIP_85370	pdul_117616378	pema_pm000886g0010, pema_pm003045g0020	peq_110037728	peu_105129341	pfa_PF3D7_0815300		pfh_PFHG_02479	pfj_MYCFIDRAFT_135650, pfj_MYCFIDRAFT_185914, pfj_MYCFIDRAFT_212852, pfj_MYCFIDRAFT_26425, pfj_MYCFIDRAFT_32111, pfj_MYCFIDRAFT_56894		pfp_PFL1_02161, pfp_PFL1_03634, pfp_PFL1_04307	pfy_PFICI_01031, pfy_PFICI_01599, pfy_PFICI_01655, pfy_PFICI_02524, pfy_PFICI_02860, pfy_PFICI_03293, pfy_PFICI_04975, pfy_PFICI_08061, pfy_PFICI_09000, pfy_PFICI_12581, pfy_PFICI_13333, pfy_PFICI_14456, pfy_PFICI_14690, pfy_PFICI_15196		pgr_PGTG_03504, pgr_PGTG_03817			phai_112893058				pic_PICST_57166	pif_PITG_10011		pkn_PKNH_1425000				plj_VFPFJ_04217, plj_VFPFJ_04899, plj_VFPFJ_05073, plj_VFPFJ_09722, plj_VFPFJ_10615, plj_VFPFJ_11745						pmum_103321976		pno_SNOG_01149, pno_SNOG_04185, pno_SNOG_04907, pno_SNOG_06904, pno_SNOG_07009, pno_SNOG_10050, pno_SNOG_10889, pno_SNOG_13970		pop_7480926				pper_18789690	ppl_POSPLDRAFT_100905, ppl_POSPLDRAFT_100908, ppl_POSPLDRAFT_100909, ppl_POSPLDRAFT_100910, ppl_POSPLDRAFT_100928, ppl_POSPLDRAFT_100931, ppl_POSPLDRAFT_100932, ppl_POSPLDRAFT_101011, ppl_POSPLDRAFT_101158, ppl_POSPLDRAFT_102160, ppl_POSPLDRAFT_102162, ppl_POSPLDRAFT_102477, ppl_POSPLDRAFT_105738, ppl_POSPLDRAFT_106456, ppl_POSPLDRAFT_27537, ppl_POSPLDRAFT_90902, ppl_POSPLDRAFT_92316, ppl_POSPLDRAFT_92326, ppl_POSPLDRAFT_92523, ppl_POSPLDRAFT_98202, ppl_POSPLDRAFT_98203, ppl_POSPLDRAFT_98204, ppl_POSPLDRAFT_98207, ppl_POSPLDRAFT_98224		ppp_112278154					psco_LY89DRAFT_51241, psco_LY89DRAFT_603506, psco_LY89DRAFT_605831, psco_LY89DRAFT_620457, psco_LY89DRAFT_622223, psco_LY89DRAFT_622534, psco_LY89DRAFT_636654, psco_LY89DRAFT_657322, psco_LY89DRAFT_678235, psco_LY89DRAFT_692336, psco_LY89DRAFT_692739, psco_LY89DRAFT_696406, psco_LY89DRAFT_722676	psoj_PHYSODRAFT_247505	psom_113298169, psom_113302769		psq_PUNSTDRAFT_137471, psq_PUNSTDRAFT_137704, psq_PUNSTDRAFT_146119, psq_PUNSTDRAFT_18784, psq_PUNSTDRAFT_55158, psq_PUNSTDRAFT_75243, psq_PUNSTDRAFT_77218, psq_PUNSTDRAFT_77498, psq_PUNSTDRAFT_92155, psq_PUNSTDRAFT_92169		pte_PTT_06930, pte_PTT_07495, pte_PTT_08788, pte_PTT_10340, pte_PTT_12533, pte_PTT_15808, pte_PTT_15982, pte_PTT_19842				pti_PHATRDRAFT_48932	ptm_GSPATT00026072001, ptm_GSPATT00026248001		pvir_120676930, pvir_120708954, pvir_120710392, pvir_120710393, pvir_120710394			pvu_PHAVU_001G259800g	pvx_PVX_123005	pvy_116126444	pxb_103942874, pxb_103949947			pyo_PY17X_1424300	qlo_115982285	qsu_111991203, qsu_111995211, qsu_112003096, qsu_112013462, qsu_112014040, qsu_112020508, qsu_112023824, qsu_112028836			rcn_112197480	rcu_8278449						rsz_108805352		sacu_s0007.g003925, sacu_s0330.g027254, sacu_s0619.g027540			sapo_SAPIO_CDS0368, sapo_SAPIO_CDS0590, sapo_SAPIO_CDS10168, sapo_SAPIO_CDS10566, sapo_SAPIO_CDS2367, sapo_SAPIO_CDS3394, sapo_SAPIO_CDS3898, sapo_SAPIO_CDS6138, sapo_SAPIO_CDS6306, sapo_SAPIO_CDS6325, sapo_SAPIO_CDS6851, sapo_SAPIO_CDS7815, sapo_SAPIO_CDS8074, sapo_SAPIO_CDS8718		sbi_8081071					scm_SCHCODRAFT_107411, scm_SCHCODRAFT_108381, scm_SCHCODRAFT_108382, scm_SCHCODRAFT_109243, scm_SCHCODRAFT_109515, scm_SCHCODRAFT_112095, scm_SCHCODRAFT_12802, scm_SCHCODRAFT_16327, scm_SCHCODRAFT_237864, scm_SCHCODRAFT_47153, scm_SCHCODRAFT_51756, scm_SCHCODRAFT_57117, scm_SCHCODRAFT_67592, scm_SCHCODRAFT_81962							shs_STEHIDRAFT_103548, shs_STEHIDRAFT_142789, shs_STEHIDRAFT_146733, shs_STEHIDRAFT_146946, shs_STEHIDRAFT_153772, shs_STEHIDRAFT_163246, shs_STEHIDRAFT_166249, shs_STEHIDRAFT_168924, shs_STEHIDRAFT_49341, shs_STEHIDRAFT_51537, shs_STEHIDRAFT_53821, shs_STEHIDRAFT_56448, shs_STEHIDRAFT_68295, shs_STEHIDRAFT_68830, shs_STEHIDRAFT_75439, shs_STEHIDRAFT_76259, shs_STEHIDRAFT_87290, shs_STEHIDRAFT_90412, shs_STEHIDRAFT_99702		sind_105168380	sita_101777245, sita_101781628	sko_102804895, sko_102809044	sla_SERLADRAFT_351441, sla_SERLADRAFT_355563, sla_SERLADRAFT_357363, sla_SERLADRAFT_358045, sla_SERLADRAFT_362748, sla_SERLADRAFT_362787, sla_SERLADRAFT_416380, sla_SERLADRAFT_416705, sla_SERLADRAFT_418877, sla_SERLADRAFT_418880, sla_SERLADRAFT_436915, sla_SERLADRAFT_436930, sla_SERLADRAFT_436931, sla_SERLADRAFT_437100, sla_SERLADRAFT_441991, sla_SERLADRAFT_441997, sla_SERLADRAFT_464924, sla_SERLADRAFT_472353, sla_SERLADRAFT_480556		slb_AWJ20_109, slb_AWJ20_385		sly_101256488	smin_v1.2.006644.t1, smin_v1.2.039304.t1		smo_SELMODRAFT_166593, smo_SELMODRAFT_88054	smp_SMAC_00407, smp_SMAC_02070, smp_SMAC_02762, smp_SMAC_03046, smp_SMAC_05863, smp_SMAC_06784, smp_SMAC_07153		soe_110793989	sot_102587275, sot_102592606	spaa_SPAPADRAFT_59206	spar_SPRG_08621, spar_SPRG_16258	spen_107018815							ssck_SPSK_00425, ssck_SPSK_01764, ssck_SPSK_01892, ssck_SPSK_04044, ssck_SPSK_04049, ssck_SPSK_04150, ssck_SPSK_06148, ssck_SPSK_06783, ssck_SPSK_07259	ssl_SS1G_07825, ssl_SS1G_08119, ssl_SS1G_08429, ssl_SS1G_09582, ssl_SS1G_13313	tad_TRIADDRAFT_62692	tan_TA15760	tasa_A1Q1_00035, tasa_A1Q1_03969, tasa_A1Q1_06764, tasa_A1Q1_07388, tasa_A1Q1_07864, tasa_A1Q1_08195					tcc_18609701		tdc_119269831, tdc_119277838		tet_TTHERM_00637700			tgo_TGME49_220360, tgo_TGME49_232540		thj_104799053	tmf_PMAA_024990, tmf_PMAA_031800, tmf_PMAA_036750, tmf_PMAA_039180, tmf_PMAA_044850, tmf_PMAA_051690, tmf_PMAA_065420, tmf_PMAA_068610, tmf_PMAA_080190, tmf_PMAA_080250, tmf_PMAA_091080, tmf_PMAA_095530	tml_GSTUM_00003434001, tml_GSTUM_00005736001, tml_GSTUM_00007918001	tmn_UCRPA7_1326, tmn_UCRPA7_155, tmn_UCRPA7_3389, tmn_UCRPA7_4301, tmn_UCRPA7_6019, tmn_UCRPA7_7727, tmn_UCRPA7_8410						tot_TOT_020000933		tps_THAPSDRAFT_264858	tpv_TP02_0906	tre_TRIREDRAFT_111904, tre_TRIREDRAFT_1751, tre_TRIREDRAFT_66937, tre_TRIREDRAFT_69751, tre_TRIREDRAFT_69870	trg_TRUGW13939_00901, trg_TRUGW13939_01402, trg_TRUGW13939_01592, trg_TRUGW13939_01723, trg_TRUGW13939_02336, trg_TRUGW13939_02352, trg_TRUGW13939_02567, trg_TRUGW13939_02650, trg_TRUGW13939_02812, trg_TRUGW13939_03669, trg_TRUGW13939_05133, trg_TRUGW13939_05507, trg_TRUGW13939_05950, trg_TRUGW13939_05966, trg_TRUGW13939_06194, trg_TRUGW13939_06711, trg_TRUGW13939_06779, trg_TRUGW13939_06813, trg_TRUGW13939_07862, trg_TRUGW13939_09955, trg_TRUGW13939_11960	trr_M419DRAFT_102542, trr_M419DRAFT_121479, trr_M419DRAFT_134461, trr_M419DRAFT_39261, trr_M419DRAFT_91131					ttt_THITE_2111144, ttt_THITE_2121849, ttt_THITE_2124584, ttt_THITE_2153068				tve_TRV_01386, tve_TRV_03343, tve_TRV_05250, tve_TRV_05251, tve_TRV_06545	tvs_TRAVEDRAFT_118395, tvs_TRAVEDRAFT_123403, tvs_TRAVEDRAFT_171718, tvs_TRAVEDRAFT_38974, tvs_TRAVEDRAFT_47634, tvs_TRAVEDRAFT_47635, tvs_TRAVEDRAFT_47636, tvs_TRAVEDRAFT_50312, tvs_TRAVEDRAFT_57709, tvs_TRAVEDRAFT_58730	twl_120006942		uma_UMAG_04107, uma_UMAG_04348, uma_UMAG_11449		ure_UREG_00341, ure_UREG_02861, ure_UREG_04222, ure_UREG_05983	val_VDBG_03415, val_VDBG_03511, val_VDBG_03513, val_VDBG_04607, val_VDBG_09794, val_VDBG_09795	var_108329456	vcn_VOLCADRAFT_93005	vda_VDAG_04157, vda_VDAG_09528, vda_VDAG_09874, vda_VDAG_10024						vra_106756528	vri_117921874, vri_117929650	vun_114164246	vvi_100251202		wic_J056_002594	wse_WALSEDRAFT_32583									zju_107428340	zma_100126935				ztr_MYCGRDRAFT_104169, ztr_MYCGRDRAFT_72479, ztr_MYCGRDRAFT_95830, ztr_MYCGRDRAFT_98679
OG0001977	0001_Pum0537s0010.1.p, 0001_Pum0537s0010.2.p	0002_XP_005712113.1	0003_KAF6001504.1	0004_XP_005536108.1	0005_jgi|Galph1|3057|GphlegSOOS_G1713.1	0006_XP_005702805.1	0007_PXF48793.1	0008_KAA8497752.1	0009_PRCOL_00005615_RA, 0009_PRCOL_00006052_RA	0010_Bobra.0284s0001.1.p, 0010_Bobra.146_2s0002.1.p	0012_Cz09g26290.t1, 0012_Cz16g07050.t1	0013_jgi_Coc_C169_1_23852_estExt_Genewise1.C_80370, 0013_jgi_Coc_C169_1_30717_estExt_Genewise1Plus.C_150262	0014_Dusal.0007s00037.1.p		0020_GAQ79311.1	0021_g55787.t1	0022_SM000057S18396, 0022_SM000082S22883, 0022_SM000291S10863	0023_ME000159S01616	0024_AagrBONN_evm.model.Sc2ySwM_228.613.1	0025_Apun_evm.model.utg000038l.633.1	0026_CepurGG1.11G046800.1.p, 0026_CepurGG1.8G159300.1.p	0027_Mp6g09980.1	0029_Sphfalx0001s0255.1.p, 0029_Sphfalx0071s0071.1.p, 0029_Sphfalx0098s0007.1.p	0030_Sphmag07G112800.1.p, 0030_Sphmag12G074300.1.p, 0030_Sphmag14G094500.1.p	0035_Thupl.29378048s0008.1.p	0036_PGL00019080, 0036_PGL00019134	0037_PAB00026314, 0037_PAB00046541, 0037_PAB00057302	0038_PSI00003387, 0038_PSI00010436, 0038_PSI00010443	0039_PPI00000610, 0039_PPI00034160, 0039_PPI00036908, 0039_PPI00041900, 0039_PPI00042935, 0039_PPI00052787, 0039_PPI00053363, 0039_PPI00066335, 0039_PPI00071919	0040_PSY00003544, 0040_PSY00020620	0041_PTA00028237	0042_PME00005075, 0042_PME00021949, 0042_PME00037915, 0042_PME00092037, 0042_PME00113948, 0042_PME00146879	0043_GMO00019255, 0043_GMO00021065, 0043_GMO00025631	0044_TBA00002270	0045_CMI00028235	0046_GBI00018647, 0046_GBI00018648	0143_tig00001098_g7056.t1	Zyci1559_15012|UTEX1559_10085.1, Zyci1559_15013|UTEX1559_10086.1	Zyci1560_15848|UTEX1560_09694.1	Zyci6981a_17855|Zci_07603.1	Zyci6981b_44772|Zci1a_16026.1	aaf_AURANDRAFT_52186	aag_5567996	aalb_109402517	aalt_CC77DRAFT_1020112		aara_120903979		abp_AGABI1DRAFT57725	abv_AGABI2DRAFT191955	acan_ACA1_069610	acep_105622700	acer_107998394	acoz_120958644	acs_100563313, acs_103278914	act_ACLA_006330			adf_107337712, adf_107338484	adl_AURDEDRAFT_53367	adu_107470937	aec_105154154	afm_AFUA_7G04650	afv_AFLA_002943	aga_AgaP_AGAP009271	agb_108917722	ago_AGOS_AAL172C	ags_114121564	ahf_112716194, ahf_112783551	aip_107623430	aje_HCAG_06342	ajm_119038244, ajm_119038245, ajm_119043212, ajm_119049936, ajm_119056326	aju_106972399, aju_106976127	alim_106511800, alim_106519545, alim_106519548	alsp_Aspi01Gene25968	aly_9305408	ame_409831	amex_103024362, amex_103024673, amex_103041630	amil_114961933	amj_102564328, amj_102575132	aml_100465153, aml_100477839, aml_105235431, aml_117795988, aml_117799626	ang_ANI_1_174114	ani_AN3756.2	aoce_111584157, aoce_111584576, aoce_111584584	aof_109841156	aor_AO090005000157	api_100168731		aplc_110976472	apln_108742289	aprc_113864815	apro_F751_2005, apro_F751_4816	aqu_100632145, aqu_100641944	arut_117404570, arut_117433952, arut_117434219, arut_117434220, arut_117969666, arut_117971424	asn_102368217, asn_102379476	atd_109595811	aten_116299225	ath_AT4G31300	atr_18430310, atr_18440757	ats_109764806, ats_109786855	azfi_s0680.g082009	bacu_103008572, bacu_103011467	bany_112043301	bbo_BBOV_II005970	bbrx_BRETT_001252	bbub_102392269, bbub_102393397	bcom_BAUCODRAFT_39505	bdi_100830544	beq_BEWA_023590	bfo_118431072	bfu_BCIN_01g09150	bgh_BDBG_09069	bgt_106057702	bhj_120074956	bim_100746873	biu_109574388, biu_109577143	bman_114248565	bmic_BMR1_02g02760	bmor_101745852	bmy_BM_BM13667	bna_106354721, bna_106375432, bna_106390042, bna_106411431, bna_106420553, bna_106424088, bna_106452800	bnn_FOA43_000826	boe_106301390, boe_106331456, boe_106342318	bom_102283846, bom_102288037	bor_COCMIDRAFT_110520	bpec_110170860, bpec_110173280, bpec_110173315	bpg_Bathy04g04750, bpg_Bathy08g01670	brp_103834618, brp_103851976, brp_103862040	bsc_COCSADRAFT_95820	bta_510069, bta_510593	btab_109040822	bter_105666360	bvg_104886715	bze_COCCADRAFT_87056	cabi_116821660, cabi_116822692	cal_CAALFM_C305560WA	cam_101515773	cann_107851956, cann_107852506, cann_107870957	caty_105575009, caty_105583495	caua_113041368, caua_113062602, caua_113062603, caua_113065776, caua_113065867, caua_113065868	caur_CJI97_001950	cbr_CBG13586	ccae_111942202	ccaj_109798165	ccal_108624846, ccal_108624853	ccan_109684735, ccan_109686710	ccar_109048453, ccar_109048456, ccar_109111461, ccar_109111464	ccav_112520837, ccav_112529400	cci_CC1G_01278	ccp_CHC_T00008406001	ccw_120412127	cdk_105101404, cdk_105101478	cdu_CD36_85530	cel_CELE_K08D12.1	ceri_24G046300.1.p, ceri_24G046300.2.p	cfa_474867, cfa_607466	cfj_CFIO01_12439	cfo_105250486	cfr_102519869, cfr_102521312	cge_100767386, cge_100769450	cgi_CGB_A3290C	cgig_122401819	cgr_CAGL0D03058g	chat_Chrsp103S01127	cho_Chro.20097	chx_102176996, chx_102181449	cic_CICLE_v10009349mg	cim_CIMG_07566	cin_100181414	cit_102621207	cjc_100390863, cjc_100411754		clec_106667436	clu_CLUG_04153	clus_A9F13_04g03762		cmax_111491932, cmax_111496312	cme_CYME_CMH154C	cmk_103173292, cmk_103174436	cmo_103488215, cmo_103504307	cmos_111454253, cmos_111462944	cmt_CCM_08753	cmy_102942434, cmy_119564651	cnb_CNBB2630	cne_CNB03070	cot_CORT_0D07000	cpap_110808259	cpep_111798505, cpep_111805133	cpic_101942623, cpic_101948038, cpic_101953067	cpii_120414574		cput_CONPUDRAFT_53527	cpv_cgd2_860	cpw_CPC735_043660	cqi_110696279, cqi_110710182	cqu_CpipJ_CPIJ004203	crb_17879034	cre_CHLRE_06g279000v5, cre_CHLRE_12g531100v5	crg_105318105	csab_103221693, csab_103242203	csat_104717065, csat_104721710, csat_109124520	cscu_111641411	csec_111863300	csem_103389903, csem_103393837, csem_103393840	csin_114311235	csl_COCSUDRAFT_23852, csl_COCSUDRAFT_30717	csol_105360246	csv_101208696	cten_CANTEDRAFT_114088	cthr_CTHT_0000100	ctp_CTRG_02125	ctul_119775763, ctul_119794975, ctul_119795058	cud_121523171, cud_121524245	cvg_107103719, cvg_107104657, cvg_107104821, cvg_107104822	cvr_CHLNCDRAFT_31571, cvr_CHLNCDRAFT_56068	dan_26515245, dan_6496168	daz_108615415, daz_108615809	dci_103507227, dci_103520961	dcr_108204699, dcr_108205072	dct_110104267	ddi_DDB_G0267390	der_6548779	dfa_DFA_08645	dgr_Dgri_GH19825, dgr_Dgri_GH21772	dgt_114518408	dha_DEHA2C12034g	dhe_111592110, dhe_111594012	dle_111178662, dle_111185965	dme_Dmel_CG8392	dmn_108158581, dmn_108161228, dmn_108162449, dmn_117194186	dmo_Dmoj_GI19318, dmo_Dmoj_GI20414	dnv_108654233	dnx_107163440	dosa_Os02t0770000-01, dosa_Os06t0139900-01	dpa_109543854	dpe_6600900	dpl_KGM_208686	dpo_Dpse_GA21041, dpo_Dpse_GA28033, dpo_Dpse_GA28089	dpp_DICPUDRAFT_94661	dpte_113791483	dpx_DAPPUDRAFT_306867	dqu_106746891	dre_30388, dre_30665, dre_64279, dre_64281	dro_112302309, dro_112308535	dse_6609360	dsi_Dsimw501_GD16019	dsq_DICSQDRAFT_19866	dsr_110176381, dsr_110178517, dsr_110188933	dsv_119445926	dvi_6626532, dvi_6627060	dwi_6640420	dya_Dyak_GE14105	dzi_111285952, dzi_111304043	eaf_111706063	eai_106834613, eai_106844150	ecb_100060885, ecb_100072870	ecra_117956857, ecra_117956858	ecu_ECU10_1450	edi_EDI_341920	eee_113581261, eee_113581273, eee_113591075, eee_113592042	egl_EGR_01826	egr_104437271	egt_105969973, egt_105970914	egu_105049278		ehe_EHEL_101470	ehi_EHI_024470	ehx_EMIHUDRAFT_432777	ein_Eint_101400	eiv_EIN_381530	eju_114222139, eju_114225451	ela_UCREL1_7134	elk_111152177, elk_111161100	els_105006396, els_105009101, els_105009103, els_105010830	ely_117246446, ely_117263212, ely_117263781	epa_110251782	epz_103544929, epz_103560663	erc_Ecym_8276	ero_EROM_101340	etl_114072739, etl_114073502	eus_EUTSA_v10026126mg		fca_101083848, fca_101091823, fca_111556171	fcd_110843177	fch_102054319	fcy_FRACYDRAFT_162196, fcy_FRACYDRAFT_217157	fex_115244749	fgr_FGSG_05631	fme_FOMMEDRAFT_125885	fox_FOXG_09256		fpu_FPSE_06224	fve_101303478	fvr_FVEG_06855	gab_108461185, gab_108470593	gae_121366555, gae_121390323	gat_120821416, gat_120826002, gat_120826003, gat_120826004, gat_120826005, gat_120826008, gat_120826009, gat_120826010, gat_120826011, gat_120826012, gat_120826014	gfr_102042106	gga_107049719		ggo_101136619, ggo_101136732	ghi_107888373, ghi_107893487, ghi_107906760, ghi_107937945	gja_107115193, gja_107124450	gla_GL50803_009824	glz_GLAREA_00265	gmx_100305513, gmx_100793551, gmx_121173418	gra_105770642, gra_105783420	gsj_114409060, gsj_114415083	gsl_Gasu_60610	gtr_GLOTRDRAFT_34117	gtt_GUITHDRAFT_154564	hai_109378143, hai_109394697	hame_121874061	han_110929005, han_110930055	haw_110370283	hbr_110653999, hbr_110657302	hcq_109524884, hcq_109527187	hgl_101701705, hgl_101712906	hhv_120226693, hhv_120238149	hir_HETIRDRAFT_312736	hmg_100197304	hro_HELRODRAFT_155984, hro_HELRODRAFT_90918	hsa_5694, hsa_5698	hst_105183204	ini_109158893, ini_109192202, ini_109192726	ipu_100528712, ipu_108258508, ipu_108260182	isc_IscW_ISCW019233	itr_115997467, itr_116031045	jcu_105637442, jcu_105639902	jre_109009542	kaf_KAFR_0C06350	kla_KLLA0_F12936g	kmr_108242639, kmr_108242642, kmr_108250470	kmx_KLMA_20112	lak_106176823	lang_109328390, lang_109344183	lav_100658596, lav_100663837	lbc_LACBIDRAFT_188567	lbz_LBRM_12_0040	lcf_108881898, lcf_108881905, lcf_108888422, lcf_108888425, lcf_108892994	lcm_102347894, lcm_102359060	lco_104933385, lco_104933387, lco_109138996	lcq_111687180	ldo_LDBPK_120030	lel_LELG_02249	lgi_LOTGIDRAFT_153858	lhu_105673652, lhu_105673665	lif_LINJ.12.0003	lja_Lj1g3v2001850.1, lja_Lj1g3v2001850.2	lma_LMJF_12_0030	lmi_LMXM_12_0030	loa_LOAG_02565	loc_102695380	lpan_LPMP_120030	lsr_110482807	lsv_111884496	lth_KLTH0B03102g	lve_103070206, lve_103084897	maj_MAA_03352	malb_109952460, malb_109953717, malb_109954169, malb_109954172, malb_109966457	maw_MAC_07804	mbe_MBM_04868	mbr_MONBRDRAFT_35094	mcal_110304953, mcal_110312384	mcc_710028, mcc_716980	mcf_101926377, mcf_102142733	mcha_111005067	mcoc_116075015, mcoc_116077049	mde_101898873	mdl_103577527	mdm_103404071, mdm_103441212, mdm_103453639, mdm_103456070	mdo_100017261, mdo_100026764	mesc_110611460	mgen_117219814	mgl_MGL_1602		mgr_MGG_02086	ming_122077226, ming_122089365	mis_MICPUN_59004	mjv_108388305, mjv_108403332, mjv_108405342	mlr_MELLADRAFT_94130	mlx_117999966, mlx_118001398	mmf_118621144, mmf_118634297	mmu_16912, mmu_19175	mmur_105879202, mmur_105886023	mmyo_118672366, mmyo_118679554	mna_107528018, mna_107542671	mng_MNEG_4079, mng_MNEG_6088	mnt_21402795	mpah_110331969, mpah_110335684	mpha_105831395	mpp_MICPUCDRAFT_44601		mpuf_101673923, mpuf_101689827	mrr_Moror_17562	mrt_MRET_0695	msam_119896415, msam_119896416, msam_119896717, msam_119907869, msam_119907872, msam_119912705, msam_119912706, msam_119918806, msam_119918807, msam_119919131	msex_115442125	msym_MSY001_2495	mtm_MYCTH_2308969	mtr_MTR_3g108450, mtr_MTR_3g109210	mun_110543273, mun_110557331	mus_103985363, mus_103991764	myb_102245527, myb_102246361, myb_102263781	myd_102760378, myd_102768078	myi_110442947	mze_101466438, mze_101472230, mze_101472537	nai_NECAME_09404	nau_109223358, nau_109225490, nau_109227762	ncc_104964938, ncc_104964939	nce_NCER_100618	ncol_116247948	ncr_NCU09290	ncs_NCAS_0A01480	ndi_NDAI_0C02420	nfi_NFIA_025600	nfu_107372744, nfu_107394860, nfu_107394861	ngd_NGA_0679300	ngi_103748164, ngi_103752192	ngr_NAEGRDRAFT_77167	nhe_NECHADRAFT_73808	nle_100602587, nle_100604587	nlu_111049749, nlu_120350487	nmea_116424771			nnu_104587914, nnu_104602146	npa_UCRNP2_5630	npr_108788370, npr_108801918	nsy_104231900, nsy_104241443, nsy_104244749	nta_107772964, nta_107778088, nta_107781217, nta_107803244, nta_107810801, nta_107815086	nte_NEUTE1DRAFT66314	nto_104110330, nto_104112744	nve_5514218	nvi_100120560	nvl_108562883	oaa_114807565, oaa_114808032	oas_101110950, oas_101115834	oau_116317725, oau_116317729, oau_116324038, oau_116324040, oau_116334471	obb_114872054	obi_106882639	obo_105275312	obr_102701238, obr_102722402	ocu_100342149, ocu_100344664	oda_120866107, oda_120869860	oeu_111366327, oeu_111369841, oeu_111404793	ola_100049434, ola_100529187	olu_OSTLU_39514, olu_OSTLU_43808	oml_112136178, oml_112137408, oml_112140154, oml_112140155, oml_112141483	omy_100135882, omy_100135883, omy_110488348, omy_110488349, omy_110496228, omy_110510028, omy_110534045	onl_100694980, onl_100696839, onl_100697106	oor_101284646, oor_101289470	oro_101370439, oro_101383081	osa_4330861, osa_4340065	ota_OT_ostta01g03110, ota_OT_ostta14g00030	otu_111416009	otw_112228868, otw_112229807, otw_112229810, otw_112231271, otw_112233303, otw_112233305, otw_112264787, otw_112264789	ovi_T265_09727		pale_102893562, pale_102895036	palz_118033629, palz_118042639	pan_PODANSg2332	panu_101015447, panu_101018540	pavi_110761296, pavi_110766206	pbar_105424788	pbe_PBANKA_0832600	pbi_103062765, pbi_103063471, pbi_103068197	pbl_PAAG_08418	pbn_PADG_08087	pcad_102978665, pcad_102994888	pcan_112557196	pcb_PCHAS_083290	pcf_106791826	pco_PHACADRAFT_249865		pcs_Pc21g09090	pcw_110194403, pcw_110199328, pcw_110199347	pcy_PCYB_073930	pda_103701567, pda_103713129	pdam_113675813	pdp_PDIP_58170	pdul_117615737, pdul_117621770	pema_pm005427g0010, pema_pm011493g0010, pema_pm015370g0040, pema_pm033800g0010	peq_110026249	peu_105120908, peu_105122528	pfa_PF3D7_0931800	pfd_PFDG_02566	pfh_PFHG_02202	pfj_MYCFIDRAFT_189770	pflv_114567897, pflv_114568378, pflv_114574104	pfp_PFL1_04163	pfy_PFICI_02050	pgc_109851833	pgr_PGTG_10450	pgu_PGUG_03596	pgut_117656704, pgut_117670020, pgut_117673453	phai_112877605, phai_112890739	phi_102113968	phu_Phum_PHUM354380	phyp_113531404, phyp_113537244, phyp_113537267	pic_PICST_41720	pif_PITG_02191, pif_PITG_11626	pki_111835641, pki_111835646, pki_111839513	pkn_PKNH_0730500	pkz_C5L36_0A07980	plep_121939195, plep_121958141, plep_121958318	pleu_114686353, pleu_114687555	plj_VFPFJ_01414	pmac_106707843	pmaj_107198979	pmax_117345212	pmoa_120505091	pmua_114582885, pmua_114592387, pmua_114592427	pmum_103320124, pmum_103323720	pmur_107285022, pmur_107296740	pno_SNOG_03608	pon_100445883, pon_100458127	pop_18107848, pop_7487221	pov_109642709, pov_109642710, pov_109645916	ppa_PAS_chr3_0748	ppad_109246008, ppad_109271413	pper_18791817, pper_18792296	ppl_POSPLDRAFT_89834	ppot_106111006	ppp_112294957	pps_100970495, pps_100985958	ppyr_116180695	prap_110998538	pret_103460825, pret_103460923, pret_103460924, pret_103472926, pret_103472928	psco_LY89DRAFT_680759	psoj_PHYSODRAFT_350003	psom_113349713, psom_113357597	pspa_121298833, pspa_121298835, pspa_121305612	psq_PUNSTDRAFT_119507	pss_102453119	pte_PTT_06586	pteh_111521313, pteh_111528124	ptep_107453467	ptg_102957439, ptg_102971535	pti_PHATRDRAFT_51691, pti_PHATRDRAFT_6151	ptm_GSPATT00014215001, ptm_GSPATT00037149001	ptr_454453, ptr_746436	pvir_120649551, pvir_120670300, pvir_120691233, pvir_120702547	pvm_113807430	pvt_110071263, pvt_110082293	pvu_PHAVU_009G103400g	pvx_PVX_087115	pvy_116113039, pvy_116113061	pxb_103952196, pxb_103964522	pxu_106118137, pxu_106120881, pxu_106128705	pxy_105390438	pyo_PY17X_0836000	qlo_115972072	qsu_112002610, qsu_112014019, qsu_112032343	ray_107509459, ray_107511998	rbb_108512979, rbb_108518216, rbb_108524844	rcn_112173531	rcu_8282095	rmd_113548455	rmp_119172294	rno_100360846, rno_24967, rno_29666	rro_104663088, rro_104666624	rsan_119390346	rsz_108819016, rsz_108825840, rsz_108851715	rtp_109922221, rtp_109929790, rtp_109939103	sacu_s0010.g004858	salp_111950777, salp_111955250, salp_111955445, salp_111956168, salp_111964236, salp_112067880, salp_112075851	sanh_107677677, sanh_107679377, sanh_107694757, sanh_107694785	sapo_SAPIO_CDS0668	sasa_100136936, sasa_100137045, sasa_106563424, sasa_106569959, sasa_106588399, sasa_106603098	sbi_8057854, sbi_8070706	sbq_101036005, sbq_101050534	scan_103825262	sce_YJL001W	sclv_120328089	scm_SCHCODRAFT_49831	sdm_118183723	sdu_111239148, sdu_111239429, sdu_111239430	sfm_108920202, sfm_108930389, sfm_108930393	sgh_107549857, sgh_107566623, sgh_107566642, sgh_107573931, sgh_107574535	shon_118991468, shon_119001059	shr_100934267, shr_116423205	shs_STEHIDRAFT_54138	shx_MS3_0015368	sind_105161626, sind_105161995, sind_105173855, sind_105180315	sita_101765383, sita_101780396	sko_100375089	sla_SERLADRAFT_360169	slal_111649052, slal_111649960, slal_111660389, slal_111660480, slal_111661208, slal_111661209	slb_AWJ20_2058	sluc_116046347, sluc_116047058, sluc_116047059, sluc_116059958	sly_101256394	smin_v1.2.036884.t1	smm_Smp_034490	smo_SELMODRAFT_227897, smo_SELMODRAFT_227995	smp_SMAC_08650	soc_105196481	soe_110783914	sot_102587439, sot_102592103, sot_102593649	spaa_SPAPADRAFT_61824	spar_SPRG_10458	spen_107026559	spis_111332457	spo_SPBC4C3.10c	spu_115918123, spu_575236	sre_PTSG_02122	srx_107707179, srx_107712560, srx_107737938, srx_107755191, srx_107755193, srx_107757170	ssc_497065, ssc_654294	ssck_SPSK_00153	ssl_SS1G_12818	tad_TRIADDRAFT_37861	tan_TA13865	tasa_A1Q1_03585	tbg_TbgDal_VI970	tbl_TBLA_0C06200	tbr_Tb927.6.1260	tca_657309, tca_662379	tcc_18587581	tcr_507603.40, tcr_509429.110	tdc_119287855, tdc_119293183, tdc_119313284, tdc_119329844, tdc_119349665	tdl_TDEL_0E04130	tet_TTHERM_00030440	tfn_117067872, tfn_117082220, tfn_117087015	tgb_HG536_0E04230	tgo_TGME49_223590		thj_104803586, thj_104819924	tmf_PMAA_090110	tml_GSTUM_00002908001	tmn_UCRPA7_7976	tms_TREMEDRAFT_30350	tmu_101341554, tmu_101343598	tng_GSTEN00000058G001, tng_GSTEN00011069G001, tng_GSTEN00033721G001, tng_GSTEN00033722G001, tng_GSTEN00038367G001	tnl_113492907	tod_119231895, tod_119252322	tot_TOT_020000552	tpf_TPHA_0E02990, tpf_TPHA_0N00740	tps_THAPSDRAFT_32758, tps_THAPSDRAFT_33649	tpv_TP02_0560	tre_TRIREDRAFT_66707	trg_TRUGW13939_01570	trr_M419DRAFT_132597	tru_101065848, tru_101077988, tru_101079330	tsp_Tsp_06816		tst_117884636	ttt_THITE_2117002	tup_102483345, tup_102499183	tut_107360630	tva_TVAG_127250		tvs_TRAVEDRAFT_162201	twl_119996219, twl_120005066	uah_113243783, uah_113271086	uma_UMAG_01275	umr_103660341, umr_103665512	ure_UREG_07715	val_VDBG_02450	var_108329972	vcn_VOLCADRAFT_102928, vcn_VOLCADRAFT_57026	vda_VDAG_02924	vde_111250682	vem_105557471, vem_105558952	vja_111271191	vlg_121474450, vlg_121492681, vlg_121497337, vlg_121500426	vpo_Kpol_2002p109, vpo_Kpol_534p57	vra_106759900	vri_117913514, vri_117918955, vri_117925492	vun_114196092	vvi_100262044, vvi_100266463	vvp_112913866, vvp_112924797	wic_J056_000772	wse_WALSEDRAFT_60754	xco_114140632, xco_114156485, xco_114156487	xgl_120786282, xgl_120786283, xgl_120797301	xhe_116730569, xhe_116730570, xhe_116732024, xhe_116734573	xla_378667, xla_397716, xla_734745	xma_102218720, xma_102219251, xma_102230428	xtr_101731954, xtr_394756	yli_YALI0F14861g	zce_119830359	zju_107429931	zma_100191806, zma_100272427	zmk_HG535_0A05270	zne_110830603	zro_ZYRO0B10142g	ztr_MYCGRDRAFT_73771	zvi_118081386, zvi_118095865
OG0001978	0001_Pum0342s0014.1.p						0007_PXF41735.1			0010_Bobra.0157s0039.1.p, 0010_Bobra.0157s0040.1.p, 0010_Bobra.0157s0040.2.p, 0010_Bobra.0157s0042.1.p, 0010_Bobra.0157s0042.2.p, 0010_Bobra.0157s0043.1.p, 0010_Bobra.0157s0047.1.p, 0010_Bobra.0157s0051.1.p	0012_Cz16g01150.t1				0020_GAQ85200.1, 0020_GAQ86148.1						0026_CepurGG1.1G120800.1.p	0027_Mp2g03990.1, 0027_Mp3g21740.1	0029_Sphfalx0371s0003.1.p	0030_Sphmag10G000300.1.p	0035_Thupl.29379203s0002.1.p, 0035_Thupl.29380934s0001.1.p, 0035_Thupl.29380934s0003.1.p	0036_PGL00000907, 0036_PGL00001471, 0036_PGL00004944, 0036_PGL00010457, 0036_PGL00020519	0037_PAB00027225, 0037_PAB00027400, 0037_PAB00046162, 0037_PAB00053672, 0037_PAB00059458	0038_PSI00017241, 0038_PSI00019918	0039_PPI00013080, 0039_PPI00019061, 0039_PPI00028346, 0039_PPI00031271, 0039_PPI00033025, 0039_PPI00059852, 0039_PPI00069843, 0039_PPI00073811	0040_PSY00002032, 0040_PSY00028597	0041_PTA00031554, 0041_PTA00035925, 0041_PTA00040495, 0041_PTA00040496, 0041_PTA00042145, 0041_PTA00042146, 0041_PTA00045528, 0041_PTA00061350, 0041_PTA00061351, 0041_PTA00064696, 0041_PTA00067148, 0041_PTA00077135, 0041_PTA00077136, 0041_PTA00078335, 0041_PTA00078457	0042_PME00005064, 0042_PME00025951, 0042_PME00025953, 0042_PME00025954, 0042_PME00092143, 0042_PME00092144, 0042_PME00143782		0044_TBA00001239, 0044_TBA00028516											aalt_CC77DRAFT_1008747, aalt_CC77DRAFT_1067463, aalt_CC77DRAFT_296007, aalt_CC77DRAFT_299044	aam_106486021, aam_106486027, aam_106495973		abe_ARB_02272, abe_ARB_07881	abp_AGABI1DRAFT114975, abp_AGABI1DRAFT90139	abv_AGABI2DRAFT143643, abv_AGABI2DRAFT195360	acan_ACA1_097600				acs_100558584, acs_100560130	act_ACLA_039980, act_ACLA_049940, act_ACLA_078500	acun_113483094, acun_113486560	acyg_106034056, acyg_106040639	adf_107358754, adf_107358756	adl_AURDEDRAFT_113048, adl_AURDEDRAFT_114269	adu_107479480, adu_107490814, adu_107490985, adu_110281367		afm_AFUA_3G12120, afm_AFUA_4G00180, afm_AFUA_4G10770	afv_AFLA_000529, afv_AFLA_000908, afv_AFLA_002578, afv_AFLA_014077					ahf_112750754, ahf_112750755, ahf_112802506	aip_107643991	aje_HCAG_00631, aje_HCAG_01100, aje_HCAG_01669	ajm_119046910, ajm_119046915, ajm_119059729	aju_106967086, aju_106986637	alim_106516263, alim_106516825, alim_106528924	alsp_Aspi01Gene52461, alsp_Aspi01Gene52462, alsp_Aspi01Gene52464	aly_9318251, aly_9323562		amex_103025268, amex_103032345, amex_103034574	amil_114967876, amil_114967907	amj_102567925, amj_106736995	aml_100481235, aml_100481615	ang_ANI_1_1118024, ang_ANI_1_1404104, ang_ANI_1_966184	ani_AN1967.2, ani_AN5028.2, ani_AN6320.2	aoce_111569804, aoce_111580397, aoce_111585762		aor_AO090003000772, aor_AO090003001137, aor_AO090003001138, aor_AO090010000591, aor_AO090010000662, aor_AO090012000863	api_100568622, api_100571465, api_100571889, api_100574163, api_103308129, api_103309270, api_103309658	apla_101790135, apla_101798526			aprc_113853890, aprc_113867410			arut_117413155, arut_117416604, arut_117422616, arut_117964719	asn_102369126, asn_102386481		aten_116299590, aten_116299630, aten_116304421	ath_AT1G73680, ath_AT3G01420	atr_18427569, atr_18428104	ats_109758011	azfi_s0102.g044514	bacu_102999195, bacu_103003952				bbub_102395640, bbub_102416528	bcom_BAUCODRAFT_230055, bcom_BAUCODRAFT_34798, bcom_BAUCODRAFT_518221			bfo_118405653, bfo_118405654, bfo_118405971, bfo_118407999, bfo_118421716, bfo_118427666	bfu_BCIN_02g03060, bfu_BCIN_04g05000	bgh_BDBG_01248, bgh_BDBG_06551	bgt_106074919	bhj_120071394, bhj_120089994, bhj_120091882		biu_109566428, biu_109570734					bna_106354295, bna_106357016, bna_106381357, bna_106399154, bna_106402177, bna_106406119, bna_106406278, bna_106430143, bna_106434296, bna_106453030		boe_106295349, boe_106296274, boe_106301074, boe_106344107	bom_102271174, bom_102287995	bor_COCMIDRAFT_101164, bor_COCMIDRAFT_94676	bpec_110157308, bpec_110164382, bpec_110167945		brp_103830737, brp_103831843, brp_103852857, brp_103870978	bsc_COCSADRAFT_31753, bsc_COCSADRAFT_38736	bta_282022, bta_282023				bze_COCCADRAFT_90395, bze_COCCADRAFT_90798	cabi_116817463, cabi_116826611		cam_101490863, cam_101504934, cam_101509878	cann_107849348, cann_107860613, cann_107860618, cann_107860619, cann_107862200, cann_107862202	caty_105579902, caty_105599950	caua_113045805, caua_113049679, caua_113062963, caua_113072624, caua_113079489, caua_113115972, caua_113120750			ccae_111932522, ccae_111937099	ccaj_109799552, ccaj_109812578, ccaj_109817957		ccan_109685138, ccan_109692474	ccar_109071632, ccar_109077984, ccar_109081129, ccar_109090204	ccav_112511566, ccav_112512108, ccav_112512116, ccav_112512670, ccav_112524614, ccav_112525570	cci_CC1G_00844, cci_CC1G_09914		ccw_104688375, ccw_104693603	cdk_105099289, cdk_105104317				cfa_403544, cfa_442942	cfj_CFIO01_01656, cfj_CFIO01_08309, cfj_CFIO01_08347, cfj_CFIO01_09729		cfr_102507716, cfr_102509586	cge_100751220, cge_100770867						chx_100860905, chx_102170328	cic_CICLE_v10007736mg, cic_CICLE_v10014579mg, cic_CICLE_v10014631mg	cim_CIMG_00042, cim_CIMG_01479, cim_CIMG_09677	cin_100183010, cin_100183175	cit_102610137, cit_102610448, cit_102611343	cjc_100393715, cjc_100407639	cjo_107317330, cjo_107321839	clec_106672299			clv_102088222, clv_102088650	cmax_111481867, cmax_111484802		cmk_103179983, cmk_103184666	cmo_103487064, cmo_103487066, cmo_103487178, cmo_103494169	cmos_111430137, cmos_111441943	cmt_CCM_08032	cmy_102933336, cmy_102934690				cpap_110823287, cpap_110823396	cpep_111779807, cpep_111790326	cpic_101941281, cpic_101945575		cpoo_109307218, cpoo_109314140	cput_CONPUDRAFT_83601		cpw_CPC735_023590, cpw_CPC735_049620, cpw_CPC735_060720			crb_17875522, crb_17892716, crb_17895917		crg_105337232, crg_105344258	csab_103218890, csab_103230420	csat_104712985, csat_104722852, csat_104725352, csat_104744212, csat_104751224, csat_104760846, csat_104763857, csat_104767297			csem_103390448, csem_103395284, csem_103397598	csin_114318634, csin_114318645, csin_114318657			csv_101206631, csv_101218397, csv_101218599, csv_101218631		cthr_CTHT_0019380		ctul_119776568, ctul_119787704, ctul_119793110	cud_121509844, cud_121511973, cud_121524824	cvg_107085952, cvg_107088990, cvg_107098100											dgt_114537549			dle_111177249, dle_111184673						dosa_Os12t0448900-01							dpx_DAPPUDRAFT_313427		dre_246226, dre_246227, dre_559020	dro_112296707, dro_112306427			dsq_DICSQDRAFT_131684, dsq_DICSQDRAFT_80992						dzi_111315948		eai_106842002, eai_106846783	ecb_100034087, ecb_791253	ecra_117945264, ecra_117949850, ecra_117959716			eee_113585124, eee_113587050, eee_113588667		egr_104425827		egu_105056278, egu_105056286	egz_104124553, egz_104135209			ehx_EMIHUDRAFT_442957			eju_114212724, eju_114222880	ela_UCREL1_10530	elk_111145816, elk_111150791	els_105014126, els_105028801, els_105029082	ely_117252052, ely_117254034, ely_117269916	epa_110238872, epa_110238977, epa_110246707	epz_103547078, epz_103555394			etl_114058501, etl_114066906	eus_EUTSA_v10018266mg, eus_EUTSA_v10020279mg	fab_101806256, fab_101816125	fca_100126581, fca_101092557		fch_102046609, fch_102050356			fgr_FGSG_02668, fgr_FGSG_08151, fgr_FGSG_10960, fgr_FGSG_11146	fme_FOMMEDRAFT_101793, fme_FOMMEDRAFT_15962, fme_FOMMEDRAFT_161482	fox_FOXG_04734, fox_FOXG_10645, fox_FOXG_10668, fox_FOXG_12909, fox_FOXG_15230, fox_FOXG_15873, fox_FOXG_22558, fox_FOXG_22585	fpg_101918755, fpg_101919862	fpu_FPSE_00375, fpu_FPSE_02873, fpu_FPSE_10859, fpu_FPSE_10969		fvr_FVEG_09294, fvr_FVEG_09318, fvr_FVEG_11670, fvr_FVEG_12540	gab_108454599, gab_108458092, gab_108458899	gae_121382972	gat_120823991, gat_120831124, gat_120832175	gfr_102035566, gfr_102045242	gga_396451, gga_427752	ggn_109286913, ggn_109293064	ggo_101141060, ggo_101146681	ghi_107899049, ghi_107900136, ghi_107925999, ghi_107938825, ghi_107959828, ghi_121216311, ghi_121226453	gja_107116524, gja_107121970		glz_GLAREA_08646	gmx_100794600, gmx_100797235, gmx_100817200	gra_105780850, gra_105780851, gra_105800062	gsj_114381454, gsj_114400167, gsj_114400168		gtr_GLOTRDRAFT_138220, gtr_GLOTRDRAFT_139459, gtr_GLOTRDRAFT_140957		hai_109374968, hai_109379092	hame_121854255	han_110896133, han_110896135, han_110904031, han_110904034, han_110904035, han_110930525		hbr_110632577, hbr_110651018, hbr_110651179, hbr_110651180	hcq_109519080, hcq_109520402, hcq_109525209	hgl_101698854, hgl_101704771	hhv_120226939, hhv_120248734	hir_HETIRDRAFT_155921, hir_HETIRDRAFT_169018			hsa_5742, hsa_5743		ini_109151261	ipu_108255976, ipu_108257974, ipu_108277762, ipu_108277763		itr_116018951, itr_116020026	jcu_105631044, jcu_105641982	jre_108997156, jre_108997157, jre_108997763, jre_109021239			kmr_108231052, kmr_108233679, kmr_108238364			lang_109330607, lang_109336245, lang_109347296	lav_100653633, lav_100666359	lbc_LACBIDRAFT_305274, lbc_LACBIDRAFT_315146		lcf_108874033, lcf_108875662, lcf_108896773	lcm_102352257, lcm_102361862	lco_104921828, lco_104923661, lco_104924489				lgi_LOTGIDRAFT_139178			lja_Lj2g3v0690160.1, lja_Lj2g3v1019740.1, lja_Lj4g3v3114530.1				loc_102685083, loc_102685668		lsr_110467832, lsr_110477714	lsv_111876447, lsv_111876451, lsv_111915138		lve_103070077, lve_103088613	maj_MAA_00003, maj_MAA_00979, maj_MAA_03841, maj_MAA_04954, maj_MAA_10144	malb_109959089, malb_109961724, malb_109972312	maw_MAC_00208, maw_MAC_00918, maw_MAC_05834	mbe_MBM_00330, mbe_MBM_05133, mbe_MBM_09189		mcal_110285189, mcal_110288090, mcal_110288092, mcal_110288093, mcal_110292340	mcc_698213, mcc_716671	mcf_102143028, mcf_102144094	mcha_111007075, mcha_111018335, mcha_111018381, mcha_111024652	mcoc_116070506, mcoc_116090081			mdm_103424608	mdo_100016779, mdo_100016853, mdo_100024802	mesc_110601345, mesc_110604715, mesc_110630830			mgp_100549847, mgp_100550092	mgr_MGG_10859, mgr_MGG_13239	ming_122081730, ming_122081742, ming_122094355	mis_MICPUN_103896	mjv_108405277, mjv_108406216	mlr_MELLADRAFT_106833, mlr_MELLADRAFT_106834, mlr_MELLADRAFT_116583, mlr_MELLADRAFT_73759, mlr_MELLADRAFT_76882	mlx_118013715, mlx_118017727	mmf_118630133, mmf_118637857	mmu_19224, mmu_19225	mmur_105855505, mmur_105875149	mmyo_118667138, mmyo_118673371	mna_107535587, mna_107546245		mnt_21400402, mnt_21402311	mpah_110315297, mpah_110318148, mpah_110321554		mpp_MICPUCDRAFT_65910	mpr_MPER_00984, mpr_MPER_02863, mpr_MPER_03325, mpr_MPER_04175, mpr_MPER_04397, mpr_MPER_09360, mpr_MPER_14020, mpr_MPER_14791	mpuf_101672803, mpuf_101688096	mrr_Moror_11351, mrr_Moror_14920, mrr_Moror_16538		msam_119890902, msam_119892019, msam_119900433, msam_119914980			mtm_MYCTH_2094824	mtr_MTR_6g007763, mtr_MTR_6g007767, mtr_MTR_6g007770, mtr_MTR_8g106800	mun_110553489, mun_110560752	mus_103973892, mus_103998463	myb_102259554, myb_102259598	myd_102755037, myd_102774808	myi_110451344	mze_101472557, mze_101475411, mze_101479420		nau_109208731, nau_109209670, nau_109214392, nau_109222069	ncc_104951901, ncc_104951902, ncc_104955130, ncc_104964337		ncol_116249773	ncr_NCU05858, ncr_NCU11286, ncr_NCU16942			nfi_NFIA_045180, nfi_NFIA_045480, nfi_NFIA_065200, nfi_NFIA_105320	nfu_107374754, nfu_107386307, nfu_107392885		ngi_103726651, ngi_103734478		nhe_NECHADRAFT_40259, nhe_NECHADRAFT_42274, nhe_NECHADRAFT_44108, nhe_NECHADRAFT_70489	nle_100585600, nle_100591090			nmel_110402447, nmel_110406986	nni_104011302, nni_104023317	nnu_104587776, nnu_104595421, nnu_104595431	npa_UCRNP2_2349, npa_UCRNP2_5562, npa_UCRNP2_7278, npa_UCRNP2_7531, npa_UCRNP2_7556, npa_UCRNP2_8049	npr_108798706, npr_108805018	nsy_104225473, nsy_104233511, nsy_104240825, nsy_104241681, nsy_104242207	nta_107788054, nta_107788258, nta_107791409, nta_107792582, nta_107806116, nta_107811991, nta_107813858	nte_NEUTE1DRAFT130052, nte_NEUTE1DRAFT86742	nto_104093716, nto_104095551, nto_104096874	nve_5506436, nve_5517943			oaa_100081492, oaa_100086096	oas_443460, oas_443551	oau_116326159, oau_116331813, oau_116335047		obi_106867682, obi_106867683			ocu_100009248, ocu_100009407	oda_120851948, oda_120880449	oeu_111377681, oeu_111397003, oeu_111397005, oeu_111401399	ola_100359365, ola_101161174, ola_101173634		oml_112148723, oml_112150839, oml_112163152	omy_100136025, omy_100136038, omy_110508862, omy_110520957, omy_110521832, omy_110523034, omy_110525466	onl_100698573, onl_100699955, onl_100704809	oor_101270299, oor_101274585	oro_101370362, oro_101375484	osa_4352160			otw_112227066, otw_112232804, otw_112250956, otw_112251388, otw_112260348, otw_112263114		padl_103922182, padl_103923309	pale_102886561, pale_102889003	palz_118046291, palz_118062473	pan_PODANSg09720, pan_PODANSg1229	panu_101023112, panu_101025796	pavi_110746731			pbi_103060436, pbi_103063043	pbl_PAAG_02631, pbl_PAAG_03986, pbl_PAAG_04175	pbn_PADG_01651, pbn_PADG_03472, pbn_PADG_07429	pcad_102982708, pcad_102996994	pcan_112575294			pco_PHACADRAFT_112761, pco_PHACADRAFT_138623, pco_PHACADRAFT_190940, pco_PHACADRAFT_201778, pco_PHACADRAFT_204897, pco_PHACADRAFT_206348, pco_PHACADRAFT_214715, pco_PHACADRAFT_214891, pco_PHACADRAFT_259331, pco_PHACADRAFT_260261	pcoc_116234371, pcoc_116238667	pcs_Pc18g00240, pcs_Pc22g06980	pcw_110194982, pcw_110194994, pcw_110206875		pda_103698676, pda_103714427	pdam_113668097, pdam_113668128	pdp_PDIP_33150, pdp_PDIP_75470	pdul_117628082			peu_105122604, peu_105135771				pfj_MYCFIDRAFT_149067, pfj_MYCFIDRAFT_188262, pfj_MYCFIDRAFT_48406	pflv_114555363, pflv_114561193, pflv_114571366	pfp_PFL1_00366, pfp_PFL1_01342, pfp_PFL1_05719	pfy_PFICI_04014, pfy_PFICI_10302, pfy_PFICI_10446, pfy_PFICI_10894				pgut_117661093, pgut_117678050	phai_112903103	phi_102105209, phi_102109794	phu_Phum_PHUM212290	phyp_113537039, phyp_113539247, phyp_113546811			pki_111833721, pki_111840107, pki_111841020, pki_111841845, pki_111858632			plep_121944804, plep_121959668, plep_121965412, plep_121966119	pleu_114696775, pleu_114704719	plj_VFPFJ_01842		pmaj_107208209, pmaj_107211923	pmax_117321998	pmoa_120510474, pmoa_120512453	pmua_114589186, pmua_114589394, pmua_114589395, pmua_114598627, pmua_114598628	pmum_103338722	pmur_107285158, pmur_107293024	pno_SNOG_03918, pno_SNOG_05522, pno_SNOG_07393	pon_100436566, pon_100437175	pop_112323590, pop_7485908, pop_7486739	pov_109626319, pov_109636696, pov_109636984		ppad_109253602, ppad_109269849	pper_18777310	ppl_POSPLDRAFT_98495		ppp_112278006	pps_100985650, pps_100993705			pret_103468244, pret_103469906, pret_103473446	psco_LY89DRAFT_59100, psco_LY89DRAFT_597857, psco_LY89DRAFT_627298, psco_LY89DRAFT_737544, psco_LY89DRAFT_737885, psco_LY89DRAFT_777069, psco_LY89DRAFT_780430, psco_LY89DRAFT_782422		psom_113275454, psom_113277622, psom_113319234	pspa_121307469, pspa_121307517, pspa_121327167, pspa_121330673	psq_PUNSTDRAFT_107209, psq_PUNSTDRAFT_146616	pss_102456040, pss_102459102	pte_PTT_16463, pte_PTT_17116	pteh_111531359, pteh_111536921		ptg_102948685, ptg_102964670			ptr_464713, ptr_469616	pvir_120643818, pvir_120685624	pvm_113810970	pvt_110078807, pvt_110079773	pvu_PHAVU_004G018900g, pvu_PHAVU_004G019000g		pvy_116111901, pvy_116117480, pvy_116143562	pxb_103950592				qlo_115956813, qlo_115963520, qlo_115967232, qlo_115978290, qlo_115978291	qsu_111986908, qsu_111987112, qsu_111989239, qsu_111989242, qsu_111989810, qsu_112005764, qsu_112014786, qsu_112027093, qsu_112027097, qsu_112037068, qsu_112038937	ray_107516332, ray_107521616	rbb_108523178, rbb_108537103		rcu_8260089, rcu_8280559, rcu_8280584	rmd_113560185		rno_24693, rno_29527	rro_104655861, rro_104664377		rsz_108816099, rsz_108818535, rsz_108825768, rsz_108827277, rsz_108832490, rsz_108861282	rtp_109933769, rtp_109938472	sacu_s0108.g020424	salp_111956708, salp_111971482, salp_111974856, salp_111974857, salp_111975404, salp_111979383	sanh_107672577, sanh_107677761, sanh_107682411, sanh_107693741, sanh_107696154, sanh_107698381, sanh_107699776	sapo_SAPIO_CDS0330, sapo_SAPIO_CDS10179, sapo_SAPIO_CDS4066, sapo_SAPIO_CDS8083	sasa_100136456, sasa_100195345, sasa_106560558, sasa_106583970, sasa_106585418, sasa_106599098		sbq_101027603, sbq_101033759	scan_103814802, scan_103818937		sclv_120331187, sclv_120340042, sclv_120348034, sclv_120348654, sclv_120348658	scm_SCHCODRAFT_11038, scm_SCHCODRAFT_114799		sdu_111219627, sdu_111236442, sdu_111239897	sfm_108935147, sfm_108935314, sfm_108936098, sfm_108938933	sgh_107552613, sgh_107553505, sgh_107577755, sgh_107587657, sgh_107589869, sgh_107594645, sgh_107599092	shon_118979157, shon_118995997	shr_100914094, shr_100926756	shs_STEHIDRAFT_131231, shs_STEHIDRAFT_171396, shs_STEHIDRAFT_98016					sla_SERLADRAFT_414828, sla_SERLADRAFT_416857, sla_SERLADRAFT_439529	slal_111645378, slal_111656786, slal_111663044		sluc_116054323, sluc_116060361, sluc_116063024	sly_101246396, sly_543806, sly_543895, sly_543896			smo_SELMODRAFT_229898	smp_SMAC_05042, smp_SMAC_05043, smp_SMAC_05044, smp_SMAC_08010, smp_SMAC_08011, smp_SMAC_09193			sot_102578713, sot_102579471, sot_102583448, sot_102583777, sot_102584442			spen_107008707, spen_107009547, spen_107014721	spis_111324646, spis_111324670				srx_107718138, srx_107720239, srx_107722606, srx_107726413, srx_107731054, srx_107732418, srx_107736254	ssc_397541, ssc_397590	ssck_SPSK_03862	ssl_SS1G_01657, ssl_SS1G_10705								tcc_18600713		tdc_119326475			tfn_117074573, tfn_117098720			tgu_100221909, tgu_100226968	thj_104822381, thj_104823467	tmf_PMAA_036020, tmf_PMAA_076430	tml_GSTUM_00000322001, tml_GSTUM_00006891001	tmn_UCRPA7_3198, tmn_UCRPA7_8469		tmu_101345018, tmu_101353557	tng_GSTEN00012293G001, tng_GSTEN00029010G001, tng_GSTEN00033631G001		tod_119231807, tod_119241194					tre_TRIREDRAFT_51893	trg_TRUGW13939_08648	trr_M419DRAFT_115103	tru_101064817, tru_101070781, tru_101071202		tsr_106542642	tst_117882058, tst_117889536		tup_102478264, tup_102497535			tve_TRV_00942, tve_TRV_00943, tve_TRV_04981	tvs_TRAVEDRAFT_157667, tvs_TRAVEDRAFT_64780	twl_119986662, twl_120016501	uah_113262761, uah_113266374	uma_UMAG_12271	umr_103668648, umr_103670355	ure_UREG_00168, ure_UREG_04620, ure_UREG_05116	val_VDBG_03337, val_VDBG_05579, val_VDBG_05580	var_108344585, var_108345851, var_108345852		vda_VDAG_02241, vda_VDAG_07521				vlg_121474119, vlg_121497643		vra_106770738, vra_106770747, vra_106775070	vri_117903985, vri_117929448	vun_114180384, vun_114180911, vun_114181682, vun_114182677	vvi_100254380, vvi_100260995, vvi_100262833	vvp_112921830, vvp_112927848	wic_J056_004835	wse_WALSEDRAFT_18512	xco_114149351, xco_114150821, xco_114155241	xgl_120791019, xgl_120805594, xgl_120806708	xhe_116724919, xhe_116726213, xhe_116730499	xla_100037245, xla_108714508, xla_446781	xma_102224819, xma_102228898, xma_102233495	xtr_100493073, xtr_595089			zju_107404517, zju_107404526, zju_107418715	zma_101027254				ztr_MYCGRDRAFT_100421, ztr_MYCGRDRAFT_49830, ztr_MYCGRDRAFT_67035, ztr_MYCGRDRAFT_71165	zvi_118078562, zvi_118089145, zvi_118089253
OG0001979	0001_Pum0654s0007.1.p	0002_XP_005710461.1	0003_KAF6002083.1	0004_XP_005539087.1	0005_jgi|Galph1|1157|GphlegSOOS_G5880.1	0006_XP_005704292.1	0007_PXF49129.1	0008_KAA8496104.1	0009_PRCOL_00006302_RA	0010_Bobra.0066s0055.1.p, 0010_Bobra.0066s0056.1.p	0012_Cz04g05140.t1	0013_jgi_Coc_C169_1_34939_fgenesh1_pm.1_#_280	0014_Dusal.0377s00011.1.p, 0014_Dusal.0377s00012.1.p		0020_GAQ88611.1	0021_g51323.t1	0022_SM000029S10575, 0022_SM000135S27041, 0022_SM000189S04070	0023_ME000031S05335	0024_AagrBONN_evm.model.Sc2ySwM_228.5799.1, 0024_AagrBONN_evm.model.Sc2ySwM_228.5803.1	0025_Apun_evm.model.utg000170l.84.1	0026_CepurGG1.1G292200.1.p, 0026_CepurGG1.4G144800.1.p	0027_Mp2g18720.1, 0027_Mp8g15620.1	0029_Sphfalx0014s0095.1.p, 0029_Sphfalx0150s0020.1.p, 0029_Sphfalx0304s0007.1.p	0030_Sphmag06G098800.1.p, 0030_Sphmag06G098800.2.p, 0030_Sphmag12G061400.1.p	0035_Thupl.29378497s0022.1.p, 0035_Thupl.29381804s0025.1.p, 0035_Thupl.29381841s0004.1.p	0036_PGL00001694, 0036_PGL00014614, 0036_PGL00019813, 0036_PGL00020975	0037_PAB00007838, 0037_PAB00008883, 0037_PAB00012960, 0037_PAB00023233, 0037_PAB00028406, 0037_PAB00031184, 0037_PAB00036744, 0037_PAB00063631	0038_PSI00002646, 0038_PSI00003184	0039_PPI00042255, 0039_PPI00062663	0040_PSY00015380, 0040_PSY00015381	0041_PTA00001219, 0041_PTA00003281, 0041_PTA00003284, 0041_PTA00084423	0042_PME00018785, 0042_PME00019227, 0042_PME00098687, 0042_PME00098688, 0042_PME00098689, 0042_PME00127433, 0042_PME00127434, 0042_PME00127435, 0042_PME00144154, 0042_PME00145994	0043_GMO00012700, 0043_GMO00014606	0044_TBA00004169, 0044_TBA00004170, 0044_TBA00014652	0045_CMI00002798, 0045_CMI00008086, 0045_CMI00008291, 0045_CMI00017255, 0045_CMI00018692, 0045_CMI00019150, 0045_CMI00020776, 0045_CMI00022772, 0045_CMI00024651	0046_GBI00003274, 0046_GBI00007039, 0046_GBI00016468, 0046_GBI00019638		Zyci1559_2345|UTEX1559_08824.1	Zyci1560_2754|UTEX1560_10529.1, Zyci1560_2755|UTEX1560_10530.1, Zyci1560_2756|UTEX1560_10531.1	Zyci6981a_2659|Zci_09190.1	Zyci6981b_6665|Zci1a_41720.1	aaf_AURANDRAFT_36410	aag_5567421	aalb_109430265	aalt_CC77DRAFT_932316	aam_106489210, aam_106491855	aara_120908620, aara_120908622	abe_ARB_00405	abp_AGABI1DRAFT79575	abv_AGABI2DRAFT225982		acep_105617189	acer_107993768	acoz_120951772, acoz_120951774	acs_100552331, acs_100566930	act_ACLA_050950	acun_113479598, acun_113483235	acyg_106035075, acyg_106040971	adf_107348684	adl_AURDEDRAFT_116230	adu_107464009	aec_105146062	afm_AFUA_4G11910	afv_AFLA_000644	aga_AgaP_AGAP002284	agb_108917434	ago_AGOS_ADR310W	ags_114119068	ahf_112709833, ahf_112779668	aip_107617620	aje_HCAG_01499	ajm_119034886, ajm_119047599, ajm_119062438, ajm_119064595	aju_106976179, aju_106977688	alim_106537323	alsp_Aspi01Gene54100, alsp_Aspi01Gene64688	aly_9323895	ame_411163	amex_103023079, amex_103035563	amil_114968711	amj_102568079, amj_106736872	aml_100472415, aml_100479810, aml_117800880	ang_ANI_1_952014	ani_AN3628.2	aoce_111572372, aoce_111577336	aof_109835549	aor_AO090003001023	api_100162755	apla_101798020, apla_101803628	aplc_110984068	apln_108740212	aprc_113856379, aprc_113857155	apro_F751_1532	aqu_100637469	arut_117407534, arut_117408384, arut_117420926	asn_102372205, asn_102375570	atd_109596470	aten_116303571	ath_AT1G80410	atr_18434264	ats_109739075	azfi_s0090.g042635	bacu_102998731, bacu_102999421	bany_112051086, bany_112053702	bbo_BBOV_IV011250	bbrx_BRETT_001451	bbub_102395182, bbub_102395962	bcom_BAUCODRAFT_29060	bdi_100829195	beq_BEWA_042850	bfo_118418908	bfu_BCIN_11g05210	bgh_BDBG_07269	bgt_106076496	bhj_120085535	bim_100740150	biu_109566671, biu_109571064	bman_114247138	bmic_BmR1_04g09055	bmor_101738328	bmy_BM_BM6709	bna_106353366, bna_106354848, bna_106376656, bna_106376657, bna_106398456, bna_106445940	bnn_FOA43_001473	boe_106296240, boe_106300108, boe_106326916	bom_102277680, bom_102282062	bor_COCMIDRAFT_95248	bpec_110158868, bpec_110175170	bpg_Bathy15g02010	brp_103830435, brp_103832489, brp_103853258	bsc_COCSADRAFT_173919	bta_536676, bta_538989	btab_109031707	bter_100645948	bvg_104904650	bze_COCCADRAFT_104114	cabi_116822815, cabi_116838886	cal_CAALFM_C501870WA	cam_101494830, cam_101500781	cann_107861855, cann_107876145	caty_105580802, caty_105587823	caua_113076407, caua_113091143, caua_113100265, caua_113114057	caur_CJI97_004634	cbr_CBG15710	ccae_111928911, ccae_111934614	ccaj_109793400, ccaj_109816522	ccal_108632476	ccan_109686483, ccan_109691467	ccar_109063558, ccar_109080682, ccar_109088105, ccar_109103923	ccav_112508638, ccav_112516733	cci_CC1G_15695, cci_CC1G_15696	ccp_CHC_T00007027001	ccw_104693147, ccw_104697346	cdk_105087086, cdk_105098498	cdu_CD36_51730	cel_CELE_Y50D7A.4	ceri_35G060100.1.p, ceri_35G060100.2.p, ceri_35G060100.3.p, ceri_35G060100.4.p	cfa_483817, cfa_485464	cfj_CFIO01_00334	cfo_105254444	cfr_102511515, cfr_102522702	cge_100763666, cge_100771585	cgi_CGB_E5540C	cgig_122399456	cgr_CAGL0C05313g	chat_Chrsp50S06467	cho_Chro.70114, cho_Chro.70115	chx_102176337, chx_102185855	cic_CICLE_v10024839mg	cim_CIMG_01622	cin_100183798	cit_102608841	cjc_100385815, cjc_100415317	cjo_107308102, cjo_107313096	clec_106666600	clu_CLUG_02370	clus_A9F13_22g00231	clv_102088418, clv_102097390	cmax_111488545, cmax_111497676	cme_CYME_CMT018C	cmk_103181300	cmo_103499751	cmos_111456430, cmos_111460937	cmt_CCM_00740	cmy_102930715, cmy_102940612	cnb_CNBE4260	cne_CNE04270	cot_CORT_0E05630	cpap_110815032, cpap_110821046	cpep_111778820, cpep_111786714, cpep_111806938	cpic_101933015, cpic_101953153	cpii_120417203	cpoo_109306474, cpoo_109309615	cput_CONPUDRAFT_139160	cpv_cgd7_920	cpw_CPC735_048540	cqi_110698734, cqi_110698736, cqi_110703323	cqu_CpipJ_CPIJ003426	crb_17894837	cre_CHLRE_06g278225v5	crg_105338681	csab_103214334, csab_103236277	csat_104703401, csat_104714340, csat_104754053, csat_104754054	cscu_111614328, cscu_111618195	csec_111872564	csem_103384254	csin_114302432, csin_114308595, csin_114319925	csl_COCSUDRAFT_34939	csol_105363397	csv_101221599	cten_CANTEDRAFT_106172	cthr_CTHT_0031530	ctp_CTRG_05309	ctul_119786945	cud_121508658, cud_121516723	cvg_107093256	cvr_CHLNCDRAFT_35269	dan_6503196	daz_108619006	dci_103508945, dci_103517047, dci_103521179	dcr_108200999, dcr_108201000, dcr_108223443, dcr_108227862	dct_110106279	ddi_DDB_G0275075	der_6550390	dfa_DFA_02560	dgr_Dgri_GH17872		dha_DEHA2E11506g	dhe_111595646	dle_111164835, dle_111175364	dme_Dmel_CG12202	dmn_108162203	dmo_Dmoj_GI16441	dnv_108657343	dnx_107166835, dnx_107170033	dosa_Os01t0617500-01	dpa_109537944, dpa_109538306, dpa_109538820, dpa_109540015, dpa_109546700	dpe_6597667	dpl_KGM_209296, dpl_KGM_213754	dpo_Dpse_GA11473	dpp_DICPUDRAFT_149048	dpte_113797609	dpx_DAPPUDRAFT_190829	dqu_106745920	dre_323672, dre_334099	dro_112312225, dro_112312738	dse_6614990	dsi_Dsimw501_GD27583	dsq_DICSQDRAFT_145365	dsr_110180151	dsv_119449606	dvi_6634682	dwi_6652840	dya_Dyak_GE15844	dzi_111274491, dzi_111280338, dzi_111284046, dzi_111284138, dzi_111284140, dzi_111284141, dzi_111284143, dzi_111284144, dzi_111291637, dzi_111295791, dzi_111295792, dzi_111295793, dzi_111295797, dzi_111295802, dzi_111295803, dzi_111301141, dzi_111309586, dzi_111309909, dzi_111317368, dzi_111317369	eaf_111707538, eaf_111707539, eaf_111712894	eai_106838287, eai_106839853	ecb_100061122, ecb_100063328	ecra_117951217, ecra_117954824		edi_EDI_191950, edi_EDI_213290	eee_113581497, eee_113588332	egl_EGR_07912	egr_104414099, egr_104429829, egr_104429899, egr_104430526, egr_104431900, egr_104449853, egr_108957221	egt_105975779	egu_105038463, egu_105047744	egz_104133323, egz_104134675		ehi_EHI_000930, ehi_EHI_098390	ehx_EMIHUDRAFT_432230, ehx_EMIHUDRAFT_447890, ehx_EMIHUDRAFT_454384, ehx_EMIHUDRAFT_454943, ehx_EMIHUDRAFT_460738, ehx_EMIHUDRAFT_466634, ehx_EMIHUDRAFT_467082		eiv_EIN_024070, eiv_EIN_184500, eiv_EIN_372140	eju_114208202, eju_114211816	ela_UCREL1_9283	elk_111146888, elk_111149127	els_105020851, els_105029105	ely_117255676, ely_117261105	epa_110245066	epz_103548999, epz_103560435	erc_Ecym_3556		etl_114058378, etl_114059876	eus_EUTSA_v10018100mg	fab_101807192, fab_101820107	fca_101090579, fca_101091444	fcd_110856864	fch_102051289, fch_102053350	fcy_FRACYDRAFT_209088	fex_115239263	fgr_FGSG_02774	fme_FOMMEDRAFT_103667	fox_FOXG_10271	fpg_101917476, fpg_101918252	fpu_FPSE_10314	fve_101301309	fvr_FVEG_08920	gab_108453264, gab_108466981, gab_108489211	gae_121374410	gat_120817665, gat_120825152	gfr_102037940, gfr_102040169	gga_418832, gga_422440	ggn_109301165, ggn_109302904	ggo_101125169, ggo_101133973	ghi_107897232, ghi_107906500, ghi_107913928, ghi_107949574, ghi_107951901, ghi_121203578, ghi_121222016	gja_107110801, gja_107124403		glz_GLAREA_08811	gmx_100776968, gmx_100793968, gmx_100818973, gmx_100820094	gra_105769591, gra_105776458, gra_105795824	gsj_114374148, gsj_114387989, gsj_114411501, gsj_114418136, gsj_114422423	gsl_Gasu_47580	gtr_GLOTRDRAFT_116983	gtt_GUITHDRAFT_158303	hai_109386848, hai_109394188	hame_121861775	han_110886678, han_110904579, han_110914975	haw_110376339	hbr_110631982, hbr_110653832	hcq_109527446	hgl_101701095, hgl_101713726	hhv_120243115, hhv_120245917	hir_HETIRDRAFT_156920	hmg_100213867, hmg_100215777	hro_HELRODRAFT_112750	hsa_79612, hsa_80155	hst_105185308	ini_109189208	ipu_108263533, ipu_108268870	isc_IscW_ISCW000396, isc_IscW_ISCW000399	itr_116010168	jcu_105634945	jre_109008634, jre_109009151	kaf_KAFR_0F02150	kla_KLLA0_F08459g	kmr_108245512	kmx_KLMA_20330	lak_106174302, lak_112042016	lang_109347792, lang_109351195, lang_109357962	lav_100653554, lav_100658304	lbc_LACBIDRAFT_191816	lbz_LBRM_35_1450	lcf_108895517, lcf_108900150	lcm_102346541, lcm_102356513	lco_104922860, lco_104935692	lcq_111680634	ldo_LDBPK_361390	lel_LELG_03762	lgi_LOTGIDRAFT_176715, lgi_LOTGIDRAFT_198658	lhu_105668378	lif_LINJ_36_1390	lja_Lj3g3v0139440.1, lja_Lj3g3v0139440.2, lja_Lj3g3v2247180.1, lja_Lj6g3v0407330.3	lma_LMJF_36_1340	lmi_LMXM_36_1340	loa_LOAG_17264	loc_102682299, loc_102687716	lpan_LPMP_351350	lsr_110470860, lsr_110480521	lsv_111890768, lsv_111909893, lsv_111910251, lsv_111918949	lth_KLTH0C08734g	lve_103070100, lve_103072722	maj_MAA_00276	malb_109957937, malb_109966437	maw_MAC_09646	mbe_MBM_08579	mbr_MONBRDRAFT_30756	mcal_110291450, mcal_110309380	mcc_697123, mcc_698843	mcf_101864784, mcf_102130030	mcha_111015727	mcoc_116084268, mcoc_116094446	mde_101899634	mdl_103570071	mdm_103405518, mdm_103436822	mdo_100014370, mdo_100027532	mesc_110613456, mesc_110626355	mgen_117221133	mgl_MGL_3403	mgp_100541662, mgp_100543707, mgp_100543863, mgp_104909256	mgr_MGG_05151	ming_122075231, ming_122077351	mis_MICPUN_61872	mjv_108385567, mjv_108386797, mjv_108404903	mlr_MELLADRAFT_49770, mlr_MELLADRAFT_50497, mlr_MELLADRAFT_72750	mlx_118009378, mlx_118022307	mmf_118615175, mmf_118622610	mmu_66897, mmu_74838	mmur_105871588, mmur_105872356	mmyo_118649549, mmyo_118657791	mna_107531376, mna_107531378, mna_107534918	mng_MNEG_15986, mng_MNEG_1639	mnt_112092814, mnt_21402394	mpah_110319813, mpah_110325396	mpha_105833710	mpp_MICPUCDRAFT_1180	mpr_MPER_01010, mpr_MPER_13973, mpr_MPER_14235	mpuf_101688205, mpuf_101691191	mrr_Moror_7159	mrt_MRET_1478	msam_119888280, msam_119899706, msam_119901467	msex_115440924	msym_MSY001_1605	mtm_MYCTH_112850	mtr_MTR_2g102435, mtr_MTR_4g011890	mun_110545143, mun_110551918	mus_103972935, mus_103996810	myb_102254228, myb_102260245, myb_106723580	myd_102752307, myd_102752568, myd_102753743	myi_110455501	mze_101481573, mze_101487514	nai_NECAME_03498	nau_109210746, nau_109227373	ncc_104956418, ncc_104964356, ncc_104966634		ncol_116255982	ncr_NCU07936	ncs_NCAS_0I02130	ndi_NDAI_0A06770	nfi_NFIA_104320	nfu_107375329		ngi_103742367, ngi_103751296	ngr_NAEGRDRAFT_350	nhe_NECHADRAFT_69955	nle_100579621, nle_100583058	nlu_111053333, nlu_120356008	nmea_116429757	nmel_110387046, nmel_110398104	nni_104010927, nni_104015945	nnu_104592287, nnu_104595258	npa_UCRNP2_2291	npr_108787517, npr_108790252	nsy_104228252, nsy_104248435	nta_107763992, nta_107783038, nta_107799577, nta_107801100	nte_NEUTE1DRAFT59572	nto_104111764, nto_104114941	nve_5512154	nvi_100119426	nvl_108568609	oaa_100076116, oaa_100081569	oas_101105853, oas_101123132	oau_116331483, oau_116335277	obb_114873275	obi_106872671	obo_105287026	obr_102711302	ocu_100342198, ocu_100343409	oda_120870922, oda_120883164	oeu_111369872, oeu_111405147	ola_101157107	olu_OSTLU_48350	oml_112157239	omy_110488803, omy_110505005, omy_110519451, omy_118946761	onl_100695335, onl_100704698	oor_101283348, oor_101284471	oro_101367668, oro_101379528	osa_4326606	ota_OT_ostta01g05870	otu_111423690	otw_112220933, otw_112256229	ovi_T265_00451	padl_103915910, padl_103920978	pale_102884556, pale_102895154	palz_118037935, palz_118050688	pan_PODANSg466	panu_101000483, panu_101022547	pavi_110760106	pbar_105432021	pbe_PBANKA_1457400	pbi_103057425, pbi_103059356	pbl_PAAG_02759	pbn_PADG_01786	pcad_102977459, pcad_102988475	pcan_112560614	pcb_PCHAS_145970	pcf_106784097	pco_PHACADRAFT_253657	pcoc_116226096, pcoc_116244272	pcs_Pc22g05050	pcw_110194905, pcw_110201411	pcy_PCYB_146870	pda_103709432, pda_103720943, pda_120105937	pdam_113675136	pdp_PDIP_42820	pdul_117620647	pema_pm000982g0050, pema_pm000982g0060, pema_pm003041g0050, pema_pm003041g0060, pema_pm007430g0010, pema_pm025686g0010, pema_pm031315g0010, pema_pm032140g0010, pema_pm040499g0010, pema_pm040744g0010	peq_110025998	peu_105108268, peu_105109649	pfa_PF3D7_1244100	pfd_PFDG_01718	pfh_PFHG_02158	pfj_MYCFIDRAFT_55822	pflv_114562508, pflv_114566888	pfp_PFL1_03266	pfy_PFICI_00710	pgc_109861085	pgr_PGTG_11174	pgu_PGUG_03392	pgut_117665022, pgut_117680287 K20792 NAA15; N-alpha-acetyltransferase 15_ NatA auxiliary subunit	phai_112893291	phi_102101168, phi_102111857	phu_Phum_PHUM117850	phyp_113542817, phyp_113543183	pic_PICST_73563	pif_PITG_13918	pki_111834351, pki_111847309, pki_111853090	pkn_PKNH_1463400	pkz_C5L36_0E02850	plep_121942063, plep_121948012, plep_121964186	pleu_114691372, pleu_114695854, pleu_114699530	plj_VFPFJ_03174	pmac_106712544, pmac_106718357	pmaj_107200501, pmaj_107203276	pmax_117329766	pmoa_120496028, pmoa_120505860	pmua_114601065, pmua_114604308	pmum_103327997	pmur_107283199, pmur_107293155, pmur_107301116	pno_SNOG_07014	pon_100173970, pon_100435437	pop_18094744, pop_7475740, pop_7490986	pov_109627488, pov_109627539	ppa_PAS_chr1-1_0373	ppad_109249459, ppad_109265873	pper_18783773		ppot_106105339, ppot_106105341	ppp_112280447, ppp_112281698, ppp_112287880	pps_100979950, pps_100981235	ppyr_116169177, ppyr_116173281	prap_110994378	pret_103463831, pret_103471157	psco_LY89DRAFT_344386	psoj_PHYSODRAFT_331569	psom_113299726, psom_113303622, psom_113326792	pspa_121325190, pspa_121330557	psq_PUNSTDRAFT_143565	pss_102461343, pss_102463644	pte_PTT_11155	pteh_111540522, pteh_111551948	ptep_107454427	ptg_102948555, ptg_102963789, ptg_107179946	pti_PHATRDRAFT_21420	ptm_GSPATT00035351001, ptm_GSPATT00036525001, ptm_GSPATT00037865001	ptr_461495, ptr_467269	pvir_120672536, pvir_120707422	pvm_113825876, pvm_113825883	pvt_110073652, pvt_110084683	pvu_PHAVU_005G172700g, pvu_PHAVU_010G151600g	pvx_PVX_101105	pvy_116118823	pxb_103931289, pxb_103948857, pxb_103948860	pxu_106120714	pxy_105383790	pyo_PY17X_1459900		qsu_112006177, qsu_112006178, qsu_112013232, qsu_112014352	ray_107515341, ray_107517452	rbb_108514136, rbb_108522755	rcn_112185359	rcu_8271333	rmd_113549743	rmp_119177326	rno_310399, rno_686240	rro_104654341, rro_104671093	rsan_119381100, rsan_119382507	rsz_108817569, rsz_108842635	rtp_109936120	sacu_s0163.g024027	salp_111965716, salp_111967484	sanh_107671368, sanh_107674234, sanh_107676511, sanh_107680578, sanh_107682856	sapo_SAPIO_CDS0060	sasa_100195127, sasa_106593272, sasa_106604691	sbi_8054385	sbq_101047993, sbq_101051737	scan_103822545, scan_103827434	sce_YDL040C	sclv_120338853	scm_SCHCODRAFT_69915	sdm_118184322	sdu_111217914, sdu_111230375	sfm_108925731, sfm_108930156, sfm_108930848	sgh_107550849, sgh_107552111, sgh_107552121, sgh_107556532, sgh_107576955, sgh_107601497, sgh_107601498	shon_118995452, shon_118996768	shr_100919853, shr_100930028	shs_STEHIDRAFT_85434	shx_MS3_0012813	sind_105157573	sita_101770443	sko_100367598	sla_SERLADRAFT_445228	slal_111645575, slal_111652313, slal_111655471, slal_111656311, slal_111663580, slal_111666247	slb_AWJ20_699	sluc_116039591, sluc_116042180	sly_101245468, sly_101245630	smin_v1.2.035283.t1	smm_Smp_062520	smo_SELMODRAFT_164833, smo_SELMODRAFT_94950	smp_SMAC_03026	soc_105196450	soe_110787786	sot_102583230, sot_102599994	spaa_SPAPADRAFT_138897	spar_SPRG_09056	spen_107014716, spen_107023348	spis_111344093	spo_SPBC418.02, spo_SPCC338.07c	spu_593601	sre_PTSG_05385	srx_107712022, srx_107737080, srx_107741278, srx_107756480	ssc_100158125, ssc_100513554	ssck_SPSK_07096	ssl_SS1G_01186	tad_TRIADDRAFT_25871	tan_TA09610	tasa_A1Q1_06647	tbg_TbgDal_X6890	tbl_TBLA_0F00900	tbr_Tb10.70.1320	tca_664508	tcc_18595861	tcr_504163.110, tcr_510301.80	tdc_119268404, tdc_119276279	tdl_TDEL_0D04690	tet_TTHERM_00218670	tfn_117085927, tfn_117096871	tgb_HG536_0G02560	tgo_TGME49_223710	tgu_100226318, tgu_100227720	thj_104808208, thj_104812472, thj_104813572	tmf_PMAA_041940	tml_GSTUM_00006138001	tmn_UCRPA7_7105	tms_TREMEDRAFT_40475	tmu_101343951, tmu_101345744	tng_GSTEN00002338G001, tng_GSTEN00006311G001, tng_GSTEN00006593G001, tng_GSTEN00009491G001, tng_GSTEN00013466G001, tng_GSTEN00023215G001	tnl_113500141, tnl_113500220	tod_119234507, tod_119247064, tod_119258714	tot_TOT_010001116	tpf_TPHA_0M00370	tps_THAPSDRAFT_12943	tpv_TP01_1184	tre_TRIREDRAFT_68479	trg_TRUGW13939_02884	trr_M419DRAFT_89842	tru_101074445, tru_101074590	tsp_Tsp_00735	tsr_106546434, tsr_106552386	tst_117870928, tst_117877786	ttt_THITE_54031	tup_102469895, tup_102470085	tut_107368786, tut_107368830	tva_TVAG_211340, tva_TVAG_437210, tva_TVAG_473860	tve_TRV_04636	tvs_TRAVEDRAFT_171322	twl_119991839, twl_120011138	uah_113251378, uah_113255685	uma_UMAG_00579	umr_103658073, umr_103677559	ure_UREG_05345	val_VDBG_01427	var_108320612, var_108334150	vcn_VOLCADRAFT_55571	vda_VDAG_07819	vde_111245031	vem_105564919	vja_111272968	vlg_121476825, vlg_121493314	vpo_Kpol_1032p15	vra_106762432, vra_106774130	vri_117922244	vun_114166884, vun_114185286	vvi_100263412	vvp_112928063, vvp_112934913	wic_J056_001636	wse_WALSEDRAFT_33923	xco_114145077, xco_114153157	xgl_120785397, xgl_120800471	xhe_116714456, xhe_116720814	xla_108708513, xla_399161, xla_779106	xma_102235842, xma_102237872	xtr_100486426, xtr_549755	yli_YALI0F12221g	zce_119837349	zju_107406827	zma_100274696, zma_109943760	zmk_HG535_0C02840	zne_110830534	zro_ZYRO0B05104g	ztr_MYCGRDRAFT_67635	zvi_118079297, zvi_118083414
OG0001980										0010_Bobra.7_1s0002.1.p		0013_jgi_Coc_C169_1_45767_estExt_fgenesh1_pg.C_10114		0019_Mesvi187S03749	0020_GAQ91064.1, 0020_GAQ91065.1		0022_SM000033S12422, 0022_SM000038S14389, 0022_SM000147S01137, 0022_SM012283S25892		0024_AagrBONN_evm.model.Sc2ySwM_228.5589.1	0025_Apun_evm.model.utg000135l.163.1	0026_CepurGG1.4G028300.1.p	0027_Mp6g15890.1	0029_Sphfalx0023s0015.1.p, 0029_Sphfalx0034s0193.1.p, 0029_Sphfalx0165s0011.1.p, 0029_Sphfalx0306s0002.1.p	0030_Sphmag10G090700.1.p, 0030_Sphmag10G090700.2.p, 0030_Sphmag10G090700.3.p, 0030_Sphmag10G090700.4.p, 0030_Sphmag16G015500.1.p, 0030_Sphmag16G015500.2.p, 0030_Sphmag16G015500.3.p, 0030_Sphmag17G037100.1.p, 0030_Sphmag19G039900.1.p	0035_Thupl.29380492s0012.1.p, 0035_Thupl.29382464s0007.1.p, 0035_Thupl.29382464s0007.2.p	0036_PGL00014193, 0036_PGL00014310, 0036_PGL00014330, 0036_PGL00014331, 0036_PGL00018944, 0036_PGL00018963, 0036_PGL00024625	0037_PAB00005515, 0037_PAB00012887, 0037_PAB00029189, 0037_PAB00052874	0038_PSI00006368, 0038_PSI00008099, 0038_PSI00015053	0039_PPI00006642, 0039_PPI00015995, 0039_PPI00061374	0040_PSY00017929, 0040_PSY00020656, 0040_PSY00025708	0041_PTA00018279, 0041_PTA00025681, 0041_PTA00038295, 0041_PTA00051196, 0041_PTA00051492, 0041_PTA00051493, 0041_PTA00054617, 0041_PTA00074616, 0041_PTA00077483	0042_PME00009737, 0042_PME00009738, 0042_PME00026695, 0042_PME00058076, 0042_PME00058079, 0042_PME00058080, 0042_PME00061693, 0042_PME00061694, 0042_PME00061697, 0042_PME00061699, 0042_PME00083998, 0042_PME00084001	0043_GMO00008125, 0043_GMO00014093, 0043_GMO00024664	0044_TBA00004097, 0044_TBA00031517	0045_CMI00006715, 0045_CMI00007928, 0045_CMI00020453, 0045_CMI00023740, 0045_CMI00024583, 0045_CMI00028279, 0045_CMI00028638	0046_GBI00007236, 0046_GBI00020862, 0046_GBI00020863, 0046_GBI00022541, 0046_GBI00022542, 0046_GBI00023181		Zyci1559_10634|UTEX1559_04838.1	Zyci1560_11775|UTEX1560_05621.1	Zyci6981a_13047|Zci_04524.1	Zyci6981b_27034|Zci1a_41167.1, Zyci6981b_3955|Zci1a_35827.1																				adu_107467035, adu_107469181, adu_107471435, adu_107475331, adu_107488868, adu_107491208								ahf_112702785, ahf_112711679, ahf_112716711, ahf_112722019, ahf_112728043, ahf_112750790, ahf_112751728, ahf_112766799, ahf_112780027, ahf_112786876, ahf_112802790, ahf_112803878	aip_107608108, aip_107618172, aip_107618377, aip_107621757, aip_107625789, aip_107644776		ajm_119051220			alsp_Aspi01Gene01193, alsp_Aspi01Gene01537, alsp_Aspi01Gene16470, alsp_Aspi01Gene16471, alsp_Aspi01Gene19469, alsp_Aspi01Gene28180, alsp_Aspi01Gene28564, alsp_Aspi01Gene50614, alsp_Aspi01Gene57881, alsp_Aspi01Gene57882, alsp_Aspi01Gene57886, alsp_Aspi01Gene60221, alsp_Aspi01Gene62490, alsp_Aspi01Gene65115	aly_9300228, aly_9302543, aly_9306761, aly_9307328, aly_9309729, aly_9313891									aof_109820775, aof_109821986, aof_109822104, aof_109824750, aof_109829990, aof_109834840, aof_109837139, aof_109851360						aprc_113849826, aprc_113851520, aprc_113852416, aprc_113860095, aprc_113862700, aprc_113863647, aprc_113867137, aprc_113868129, aprc_113872577, aprc_113874424							ath_AT3G51780, ath_AT5G07220, ath_AT5G14360, ath_AT5G40630, ath_AT5G52060, ath_AT5G62100	atr_18427203, atr_18433503, atr_18441947, atr_18447748	ats_109753675, ats_109753682, ats_109758017, ats_109758020, ats_109764895, ats_109769629, ats_109769630, ats_109780320, ats_109781923, ats_109782207, ats_109785722, ats_109787061, ats_109787062	azfi_s0002.g001618, azfi_s0002.g001639, azfi_s0007.g010700, azfi_s0038.g026211, azfi_s0093.g043300, azfi_s0093.g043323, azfi_s0094.g043381, azfi_s0244.g059921, azfi_s0300.g063661							bdi_100821566, bdi_100824757, bdi_100826425, bdi_100827048, bdi_100833193, bdi_100835036, bdi_100841277, bdi_100846165						bhj_120067327, bhj_120072568, bhj_120080040, bhj_120081151, bhj_120083864, bhj_120087566, bhj_120091817							bna_106345909, bna_106367221, bna_106367676, bna_106373302, bna_106381315, bna_106382771, bna_106385963, bna_106387950, bna_106394866, bna_106402867, bna_106402877, bna_106415704, bna_106416446, bna_106417673, bna_106419418, bna_106420316, bna_106429947, bna_106431567, bna_106431676, bna_106440088, bna_106446086, bna_106448315, bna_106449631, bna_111206492, bna_111213406, bna_111216232		boe_106301977, boe_106309521, boe_106312914, boe_106313034, boe_106322605, boe_106322835, boe_106325309, boe_106332719, boe_106336145, boe_106340327					brp_103841119, brp_103845288, brp_103847078, brp_103850926, brp_103852114, brp_103854974, brp_103856076, brp_103857149, brp_103860728, brp_103864011					bvg_104892344, bvg_104892529, bvg_104899259, bvg_104906449				cam_101489564, cam_101493630, cam_101496017, cam_101497699, cam_101501593, cam_101503651, cam_101507805, cam_101508972, cam_101511286	cann_107838828, cann_107843443, cann_107857924, cann_107861491, cann_107863335, cann_107865989, cann_107873360, cann_107873538						ccaj_109789256, ccaj_109792966, ccaj_109795337, ccaj_109795558, ccaj_109803945, ccaj_109809116, ccaj_109816031, ccaj_109816429, ccaj_109818841				ccav_112503667, ccav_112510837, ccav_112513689, ccav_112515586, ccav_112517327, ccav_112518176, ccav_112518322, ccav_112521431, ccav_112524664							ceri_06G034800.1.p, ceri_06G034800.2.p, ceri_10G034000.1.p, ceri_10G034000.2.p, ceri_11G045700.1.p, ceri_11G045700.2.p, ceri_14G032900.1.p, ceri_14G032900.2.p, ceri_14G032900.3.p, ceri_27G060400.1.p, ceri_27G060400.2.p, ceri_27G060400.3.p, ceri_32G020000.1.p, ceri_32G020000.2.p, ceri_33G041400.1.p, ceri_33G041400.2.p												cic_CICLE_v10005288mg, cic_CICLE_v10012355mg, cic_CICLE_v10016355mg, cic_CICLE_v10016973mg, cic_CICLE_v10021471mg			cit_102610779, cit_102620223, cit_102621292, cit_102622220, cit_102627404							cmax_111467396, cmax_111469004, cmax_111476925, cmax_111478292, cmax_111482871, cmax_111487842, cmax_111489034, cmax_111491370, cmax_111495583, cmax_111499468			cmo_103484047, cmo_103488032, cmo_103495073, cmo_103498131, cmo_103502194, cmo_103502922, cmo_103504620	cmos_111430807, cmos_111434396, cmos_111435748, cmos_111445360, cmos_111447485, cmos_111449602, cmos_111451557, cmos_111453220, cmos_111457124, cmos_111459760						cpap_110809503, cpap_110810348, cpap_110812803, cpap_110823580, cpap_110824880	cpep_111781726, cpep_111782579, cpep_111795068, cpep_111795922, cpep_111796136, cpep_111802672, cpep_111804149, cpep_111809199, cpep_111809263, cpep_111810601							cqi_110697111, cqi_110702502, cqi_110710719, cqi_110719505, cqi_110729711, cqi_110733903		crb_17874734, crb_17875717, crb_17878666, crb_17882347, crb_17883719, crb_17887188				csat_104705707, csat_104708380, csat_104711721, csat_104719729, csat_104724427, csat_104725716, csat_104726824, csat_104727047, csat_104734738, csat_104735455, csat_104739557, csat_104762360, csat_104768926, csat_104769671, csat_104773628, csat_104774611, csat_104781011, csat_104791423, csat_109124432				csin_114255795, csin_114259175, csin_114270597, csin_114278902, csin_114297099, csin_114299545, csin_114316232, csin_114320634	csl_COCSUDRAFT_45767		csv_101207502, csv_101211509, csv_101211695, csv_101212367, csv_101217364, csv_101220280, csv_105435807											dcr_108193576, dcr_108197899, dcr_108204520, dcr_108209690, dcr_108213186, dcr_108222433, dcr_108223688, dcr_108224313	dct_110092857, dct_110095617, dct_110095697, dct_110098073, dct_110099719, dct_110100967, dct_110101040														dosa_Os01t0831200-01, dosa_Os01t0907200-00, dosa_Os02t0597700-00, dosa_Os04t0483000-01, dosa_Os04t0619900-00, dosa_Os06t0126500-01, dosa_Os08t0546100-00, dosa_Os09t0524800-01																			dzi_111275339, dzi_111282586, dzi_111285560, dzi_111288296, dzi_111290572, dzi_111292870, dzi_111295890, dzi_111298788, dzi_111300932, dzi_111303505, dzi_111308158, dzi_111310273, dzi_111312079, dzi_111315908									egr_104422378, egr_104422661, egr_104424392, egr_104426366, egr_104430162, egr_104440748, egr_104441800, egr_104443137	egt_105951589, egt_105953120, egt_105956169, egt_105960882, egt_105970103, egt_105971861, egt_105977897	egu_105035350, egu_105035366, egu_105038737, egu_105043396, egu_105043397, egu_105045860, egu_105051315, egu_105052985, egu_105054142, egu_105054143, egu_105059785																	eus_EUTSA_v10004705mg, eus_EUTSA_v10010632mg, eus_EUTSA_v10014030mg, eus_EUTSA_v10014190mg, eus_EUTSA_v10014879mg, eus_EUTSA_v10028263mg												fve_101291551, fve_101298582		gab_108450147, gab_108454777, gab_108456349, gab_108457717, gab_108464004, gab_108469225, gab_108479916, gab_108484367, gab_108486062							ghi_107890213, ghi_107890943, ghi_107893008, ghi_107893438, ghi_107899568, ghi_107904621, ghi_107906161, ghi_107906281, ghi_107912685, ghi_107922764, ghi_107926404, ghi_107926419, ghi_107933766, ghi_107938962, ghi_107947292, ghi_107948951, ghi_107958073, ghi_107958542, ghi_121224405				gmx_100779486, gmx_100786421, gmx_100789587, gmx_100790513, gmx_100792005, gmx_100796062, gmx_100797703, gmx_100799120, gmx_100800041, gmx_100800682, gmx_100803638, gmx_100804846, gmx_100808697, gmx_100815369, gmx_100816301, gmx_100818492, gmx_100819022, gmx_112999376	gra_105765569, gra_105767800, gra_105769307, gra_105780246, gra_105786572, gra_105791207, gra_105792430, gra_105798392, gra_105799968, gra_105801774	gsj_114368587, gsj_114368589, gsj_114370803, gsj_114374069, gsj_114383176, gsj_114386305, gsj_114390172, gsj_114390566, gsj_114390584, gsj_114392689, gsj_114396772, gsj_114399585, gsj_114399885, gsj_114406096, gsj_114412074, gsj_114416325, gsj_114419101						han_110867344, han_110867790, han_110869267, han_110873258, han_110878407, han_110884815, han_110886633, han_110898766, han_110905089, han_110906019, han_110909534, han_110909885, han_110912175, han_110921300, han_110922266, han_110940560		hbr_110634332, hbr_110634447, hbr_110640993, hbr_110641188, hbr_110641606, hbr_110651161, hbr_110654787, hbr_110656530, hbr_110658444, hbr_110658445, hbr_110662759, hbr_110662830, hbr_110672795									ini_109146562, ini_109151373, ini_109158105, ini_109158978, ini_109164919, ini_109174698, ini_109176425, ini_109178288, ini_109182574, ini_109183525, ini_109186321			itr_115999940, itr_116000248, itr_116001675, itr_116013850, itr_116018688, itr_116021184, itr_116025842, itr_116027178, itr_116028588, itr_116032018	jcu_105633480, jcu_105639095, jcu_105648115, jcu_105648511	jre_108986221, jre_108989850, jre_108994923, jre_108995198, jre_108997012, jre_108998611, jre_109008607, jre_109011086, jre_109014548, jre_109019565, jre_118348462						lang_109325716, lang_109335244, lang_109335245, lang_109337233, lang_109338514, lang_109346809, lang_109346934, lang_109352198, lang_109352654, lang_109360009, lang_109363101													lja_Lj0g3v0310259.1, lja_Lj0g3v0310289.1, lja_Lj0g3v0336129.1, lja_Lj1g3v2372370.1, lja_Lj1g3v3729250.1, lja_Lj2g3v0435460.1, lja_Lj2g3v0440260.1, lja_Lj4g3v1335320.1, lja_Lj4g3v1335320.2, lja_Lj4g3v1335320.3, lja_Lj5g3v2027260.1, lja_Lj5g3v2027280.1, lja_Lj6g3v1946550.1							lsv_111883077, lsv_111889613, lsv_111900418, lsv_111900632, lsv_111901705, lsv_111903225, lsv_111904010, lsv_111904759, lsv_111906752											mcha_111006499, mcha_111010667, mcha_111011747, mcha_111013843, mcha_111017008, mcha_111018296, mcha_111022730				mdm_103407652, mdm_103433677, mdm_103435034, mdm_103435187, mdm_103439719, mdm_103440224, mdm_103442186, mdm_103447349, mdm_103451206, mdm_114826876		mesc_110600127, mesc_110602626, mesc_110605634, mesc_110605666, mesc_110606751, mesc_110607044, mesc_110617988, mesc_110619863, mesc_110623153					ming_122059087, ming_122076195, ming_122078954, ming_122080984, ming_122083641, ming_122085692, ming_122085731, ming_122089452											mnt_21385360, mnt_21388753, mnt_21394927, mnt_21395274, mnt_21398820, mnt_21400674												mtr_MTR_0086s0010, mtr_MTR_1g101440, mtr_MTR_2g018860, mtr_MTR_2g032910, mtr_MTR_4g017810, mtr_MTR_4g102740, mtr_MTR_6g022020, mtr_MTR_6g022040, mtr_MTR_7g069610		mus_103973587, mus_103973767, mus_103977986, mus_103978318, mus_103979034, mus_103979100, mus_103981842, mus_103983243, mus_103987151, mus_103990510, mus_103990744, mus_103995556						nau_109207097, nau_109208839, nau_109214242, nau_109218646, nau_109220341, nau_109233301, nau_109243767, nau_109243931			ncol_116248062, ncol_116248825, ncol_116261592, ncol_116262449															nnu_104588793, nnu_104591577, nnu_104593005, nnu_104597317, nnu_104610818, nnu_104612703			nsy_104210940, nsy_104212367, nsy_104212822, nsy_104212823, nsy_104216813, nsy_104219817, nsy_104222241, nsy_104224180, nsy_104249174	nta_107766783, nta_107784284, nta_107785670, nta_107786465, nta_107786466, nta_107786934, nta_107798257, nta_107802638, nta_107802910, nta_107805759, nta_107805881, nta_107808771, nta_107808772, nta_107822369, nta_107826027, nta_107827129		nto_104087944, nto_104093085, nto_104099800, nto_104100007, nto_104102594, nto_104103082, nto_104108585, nto_104116218, nto_104121301										obr_102703769, obr_102711891, obr_102714401, obr_102716080, obr_102717110, obr_102718056, obr_102719204, obr_102721860			oeu_111386947, oeu_111389158, oeu_111392207, oeu_111392215, oeu_111392545, oeu_111393073, oeu_111396784, oeu_111398536, oeu_111402585, oeu_111403262, oeu_111403892, oeu_111405599, oeu_111406083								osa_4324978, osa_4327432, osa_4329871, osa_4336198, osa_4337026, osa_4339971, osa_4346224, osa_4347626							palz_118027568, palz_118028524, palz_118033813, palz_118048742, palz_118055563, palz_118056392, palz_118056825, palz_118058136, palz_118060654			pavi_110753257, pavi_110755515, pavi_110756061, pavi_110758642, pavi_110767298, pavi_110767743															pda_103711136, pda_103711137, pda_103714456, pda_103716262, pda_103716868, pda_103716869, pda_103722772, pda_120109063			pdul_117619020, pdul_117621156, pdul_117626765, pdul_117627924, pdul_117629532, pdul_117631995, pdul_117632613		peq_110017943, peq_110018681, peq_110018999, peq_110021842, peq_110028207	peu_105110443, peu_105115685, peu_105117609, peu_105117953, peu_105125939, peu_105129000, peu_105129603, peu_105132168, peu_105137556, peu_105141264, peu_105141355												phai_112882927, phai_112890814, phai_112894250, phai_112894319, phai_112898581, phai_112899938, phai_112901067, phai_112901165, phai_112903743																	pmum_103321336, pmum_103325178, pmum_103329754, pmum_103333253, pmum_103337402, pmum_103341440				pop_112323334, pop_18095363, pop_7460378, pop_7465835, pop_7467677, pop_7475006, pop_7476779, pop_7478072, pop_7482123, pop_7487813				pper_18772292, pper_18772956, pper_18777662, pper_18781459, pper_18783484, pper_18787194			ppp_112277721, ppp_112281472							psom_113276307, psom_113284231, psom_113289817, psom_113299387, psom_113300038, psom_113304371, psom_113304528, psom_113355440											pvir_120641287, pvir_120641814, pvir_120643067, pvir_120656320, pvir_120661303, pvir_120670129, pvir_120674056, pvir_120674138, pvir_120679026, pvir_120682170, pvir_120683097, pvir_120684764, pvir_120695914, pvir_120702450, pvir_120708548, pvir_120708984, pvir_120713742			pvu_PHAVU_003G212500g, pvu_PHAVU_004G059000g, pvu_PHAVU_004G121700g, pvu_PHAVU_004G121800g, pvu_PHAVU_006G167400g, pvu_PHAVU_008G095000g, pvu_PHAVU_008G147200g, pvu_PHAVU_008G259000g, pvu_PHAVU_010G073600g, pvu_PHAVU_010G086300g		pvy_116111396, pvy_116123463, pvy_116130256, pvy_116133576, pvy_116134107, pvy_116135791, pvy_116138974	pxb_103930175, pxb_103931842, pxb_103932921, pxb_103936149, pxb_103945217, pxb_103952404, pxb_103954093, pxb_103954097, pxb_103959027, pxb_103959694, pxb_103960528, pxb_103960953, pxb_103965117, pxb_103966483				qlo_115953178, qlo_115960369, qlo_115965360, qlo_115969962, qlo_115989871, qlo_115991733	qsu_112003560, qsu_112003842, qsu_112005192, qsu_112006995, qsu_112033902, qsu_112035399, qsu_112041011			rcn_112165971, rcn_112168249, rcn_112174206, rcn_112179216, rcn_112189350, rcn_112193209	rcu_8258296, rcu_8259406, rcu_8260333, rcu_8265408, rcu_8272399, rcu_8283131						rsz_108806888, rsz_108810119, rsz_108814104, rsz_108819653, rsz_108838414, rsz_108844924, rsz_108844925, rsz_108845307, rsz_108847780, rsz_108848886, rsz_108848888, rsz_108852890, rsz_108853253		sacu_s0008.g004069, sacu_s0014.g006280, sacu_s0014.g006293, sacu_s0053.g014112, sacu_s0100.g019701, sacu_s0129.g021963					sbi_110432970, sbi_8056138, sbi_8056484, sbi_8060160, sbi_8060552, sbi_8066797, sbi_8068368, sbi_8073677, sbi_8085427														sind_105158741, sind_105160517, sind_105161521, sind_105164239, sind_105167276, sind_105174598, sind_105176294, sind_105177504, sind_105179257	sita_101758958, sita_101759382, sita_101761120, sita_101764409, sita_101766571, sita_101766988, sita_101775392, sita_101779355, sita_101780031, sita_101783035						sly_101243790, sly_101246459, sly_101256235, sly_101258018, sly_101264896, sly_101267811			smo_SELMODRAFT_103564, smo_SELMODRAFT_147725, smo_SELMODRAFT_164705, smo_SELMODRAFT_99632			soe_110782466, soe_110791640, soe_110800453	sot_102586965, sot_102587322, sot_102595794, sot_102596737, sot_102601204, sot_102605123, sot_102606009, sot_107061981			spen_107010390, spen_107010431, spen_107014932, spen_107021738, spen_107023875, spen_107026785, spen_107032005																tcc_18590989, tcc_18595204, tcc_18597490, tcc_18600900, tcc_18605499, tcc_18607066		tdc_119269472, tdc_119272421, tdc_119272422, tdc_119272423, tdc_119272424, tdc_119277475, tdc_119281823, tdc_119281824, tdc_119281825, tdc_119288053, tdc_119302530, tdc_119311205, tdc_119319213, tdc_119325673, tdc_119328709, tdc_119330666, tdc_119336960, tdc_119356498, tdc_119359625, tdc_119359626, tdc_119359627, tdc_119359628, tdc_119359629, tdc_119365694, tdc_119367960, tdc_119367961, tdc_119367963							thj_104798739, thj_104801905, thj_104806601, thj_104806612, thj_104811996, thj_104818273, thj_104821104, thj_104825093, thj_104825344																										twl_119980532, twl_119984854, twl_119986125, twl_119986649, twl_119990625, twl_120003463, twl_120011108, twl_120014573, twl_120015910						var_108320381, var_108328600, var_108337594, var_108337647, var_108340180, var_108342258, var_108345294, var_108345619, var_108345620, var_108347528								vra_106753373, vra_106755427, vra_106764246, vra_106765962, vra_106767785, vra_106768013, vra_106772453, vra_106774225, vra_106774605, vra_106774874	vri_117916787, vri_117920329, vri_117920440, vri_117924266, vri_117930949, vri_117934152	vun_114167176, vun_114177249, vun_114178913, vun_114181975, vun_114182097, vun_114182331, vun_114182951, vun_114187036, vun_114193775	vvi_100243686, vvi_100256804, vvi_100259468, vvi_100260376, vvi_100260667, vvi_100266950												zju_107404222, zju_107405058, zju_107405883, zju_107408443, zju_107408444, zju_107408495, zju_107408628, zju_107408646, zju_107408688, zju_107411497, zju_107414464, zju_107415247, zju_107430029, zju_107431248	zma_100273657, zma_100276280, zma_100280475, zma_100281106, zma_100281281, zma_100282967, zma_100284440, zma_100284773, zma_100285291, zma_100285743, zma_100384516, zma_100501619, zma_103627814, zma_103643100, zma_103645928, zma_103647604
OG0001981																																0042_PME00031970		0044_TBA00023484									aag_110677835, aag_5570121, aag_5576095	aalb_109401895, aalb_109408461, aalb_109414684, aalb_109419338		aam_106484964, aam_106485978, aam_106488233, aam_106491301	aara_120898275, aara_120906736					acep_105621979, acep_105623813, acep_105624601	acer_107998746, acer_108001094	acoz_120953708, acoz_120956315	acs_100554428, acs_100555093, acs_100556069, acs_100559611		acun_113475964, acun_113482940, acun_113485518, acun_113486874	acyg_106033571, acyg_106034825, acyg_106035794, acyg_106042496	adf_107342769			aec_105148525, aec_105149251, aec_105150348			aga_AgaP_AGAP001051, aga_AgaP_AGAP002913	agb_108905252, agb_108915366, agb_108916057		ags_114121224, ags_114132565				ajm_119036350, ajm_119043760, ajm_119049578	aju_106966528, aju_106975345, aju_106977932	alim_106516464, alim_106522055, alim_106522471, alim_106525162, alim_106528786, alim_106534678			ame_410517, ame_410911	amex_103024899, amex_103028402, amex_103034760, amex_103041473, amex_103044455	amil_114954971	amj_102562301, amj_102564776, amj_102567181, amj_106737077	aml_100463641, aml_100473226, aml_100475254			aoce_111578213, aoce_111578318, aoce_111581327, aoce_111584871, aoce_111588210, aoce_111588427			api_100166577, api_100168293	apla_101792377, apla_101803311, apla_113842650, apla_113842652	aplc_110973801, aplc_110973925, aplc_110978358, aplc_110990164	apln_108741535, apln_108744089			aqu_100636703	arut_117404110, arut_117416875, arut_117418035, arut_117422917, arut_117424548, arut_117431033, arut_117433094, arut_117965729	asn_102369167, asn_102379129, asn_102385550, asn_102385641	atd_109596033, atd_109602817	aten_116308140					bacu_103004776, bacu_103006993, bacu_103020445	bany_112050503, bany_112052088			bbub_102393729, bbub_102394544, bbub_102400819				bfo_118422073, bfo_118429083			bgt_106058072, bgt_106058075, bgt_106060870, bgt_106068810, bgt_106068811, bgt_106068814, bgt_106071030, bgt_106071335, bgt_106074849		bim_100740448, bim_100745375	biu_109570427, biu_109573374, biu_109578211	bman_114240700, bman_114247232		bmor_101735841, bmor_101743856	bmy_BM_BM4617				bom_102270360, bom_102270657, bom_102274099		bpec_110154792, bpec_110159574, bpec_110159682, bpec_110162373, bpec_110172539				bta_521099, bta_534672, bta_539755	btab_109041879, btab_109042735, btab_109043679	bter_100646682, bter_100649083			cabi_116819342, cabi_116826245, cabi_116831834, cabi_116834213, cabi_116834825				caty_105571787, caty_105577807, caty_105580821	caua_113039927, caua_113046623, caua_113052355, caua_113056241, caua_113056439, caua_113063043, caua_113111766, caua_113112067, caua_113121151		cbr_CBG07668	ccae_111932592, ccae_111934965, ccae_111936273, ccae_111937447		ccal_108622338, ccal_108629773	ccan_109684502, ccan_109693441, ccan_109701351	ccar_109046676, ccar_109051995, ccar_109068883, ccar_109068888, ccar_109071398, ccar_109071907, ccar_109077893, ccar_109079992, ccar_109080000, ccar_109081174, ccar_109094546				ccw_104685043, ccw_104693581, ccw_104696027, ccw_109146101, ccw_120411911	cdk_105085722, cdk_105099974, cdk_105102059		cel_CELE_H03A11.1		cfa_480053, cfa_480458, cfa_491596		cfo_105250165, cfo_105252526	cfr_102503962, cfr_102516953, cfr_102519333	cge_100750670, cge_100771796, cge_100772950		cgig_122396626, cgig_122400826				chx_102174803, chx_102178394, chx_102185680			cin_100175306		cjc_100389749, cjc_100396038, cjc_100408767, cjc_100409743	cjo_107314278, cjo_107317235, cjo_107320739, cjo_107322218	clec_106661815, clec_106668202, clec_112126118			clv_102087182, clv_102096383, clv_102096520, clv_102097747			cmk_103175502, cmk_103178688, cmk_103184785, cmk_103191038				cmy_102929323, cmy_102930988, cmy_102937364, cmy_102938791						cpic_101933748, cpic_101941457, cpic_101943593, cpic_101953827	cpii_120417430, cpii_120420876, cpii_120429172	cpoo_109307167, cpoo_109314755, cpoo_109315201, cpoo_109316685					cqu_CpipJ_CPIJ014972, cqu_CpipJ_CPIJ016378			crg_105325605, crg_105346290	csab_103230521, csab_103243144, csab_103246914		cscu_111619130, cscu_111626172	csec_111861231, csec_111867918	csem_103376737, csem_103382335, csem_103382366, csem_103383237, csem_103393096, csem_103393268			csol_105360856, csol_105366390					ctul_119775952, ctul_119780339, ctul_119792889, ctul_119796314, ctul_119798372, ctul_119799268	cud_121507791, cud_121511671, cud_121528114, cud_121528826, cud_121529274, cud_121529568	cvg_107086263, cvg_107087175, cvg_107090053, cvg_107092808, cvg_107096372, cvg_107101031, cvg_107101784		dan_6499688, dan_6501521	daz_108620073, daz_108621095	dci_103506560, dci_103511332, dci_103515993, dci_103518968, dci_113465353				der_6552865, der_6554165		dgr_Dgri_GH18335, dgr_Dgri_GH19066	dgt_114518957		dhe_111605444, dhe_111605570	dle_111165674, dle_111169394, dle_111182900	dme_Dmel_CG31145, dme_Dmel_CG3631	dmn_108155379, dmn_108156685	dmo_Dmoj_GI10702, dmo_Dmoj_GI23314	dnv_108659352, dnv_108659851	dnx_107169036, dnx_107172724		dpa_109536712, dpa_109545635	dpe_6588315, dpe_6595016	dpl_KGM_205913, dpl_KGM_215637A, dpl_KGM_215637B	dpo_Dpse_GA17572, dpo_Dpse_GA26815, dpo_Dpse_GA27699		dpte_113792011, dpte_113797448	dpx_DAPPUDRAFT_204625, dpx_DAPPUDRAFT_301659, dpx_DAPPUDRAFT_301669	dqu_106747707, dqu_106748581	dre_100007251, dre_100536075, dre_557060, dre_560397, dre_564308, dre_792520	dro_112298163, dro_112316398, dro_112319535	dse_6606346, dse_6607595	dsi_Dsimw501_GD18367, dsi_Dsimw501_GD18980		dsr_110184309, dsr_110187752	dsv_119454028	dvi_6629529, dvi_6630177	dwi_6650365, dwi_6651576	dya_Dyak_GE23938, dya_Dyak_GE24260		eaf_111702414	eai_106833931, eai_106834784, eai_106835359	ecb_100052982, ecb_100056828, ecb_100062707	ecra_117936847, ecra_117936988, ecra_117950272, ecra_117957785, ecra_117958220, ecra_117958640			eee_113567810, eee_113569923, eee_113574266, eee_113577993, eee_113581449, eee_113591509					egz_104128978, egz_104132825, egz_104134137, egz_104134234						eju_114199936, eju_114202888, eju_114202889, eju_114216307		elk_111145961, elk_111150859, elk_111158177	els_105005685, els_105011737, els_105012187, els_105013005, els_105031170, els_105031305	ely_117246811, ely_117247269, ely_117254257, ely_117254291, ely_117254929, ely_117268099, ely_117268713	epa_110244741	epz_103552274, epz_103555994, epz_103558470			etl_114054747, etl_114055451, etl_114060698, etl_114062574		fab_101807555, fab_101813382, fab_101816310, fab_101820431	fca_101080504, fca_101086772, fca_101088893	fcd_110845561, fcd_110852317	fch_102046076, fch_102052571, fch_102055520, fch_102059178		fex_115233096, fex_115233551				fpg_101914012, fpg_101914310, fpg_101920223, fpg_101924597					gae_121379231, gae_121380126, gae_121383079	gat_120819386, gat_120819440, gat_120824041, gat_120828027, gat_120828203	gfr_102033263, gfr_102036473, gfr_102039956, gfr_102040858	gga_416445, gga_417439, gga_418020, gga_424427	ggn_109286973, ggn_109294306, ggn_109295924, ggn_109295996	ggo_101134270, ggo_101138508, ggo_101147455		gja_107108429, gja_107111298, gja_107117117, gja_107117697, gja_107120710									hai_109380214, hai_109380303, hai_109384871	hame_121858398, hame_121869787		haw_110377663, haw_110377783		hcq_109507698, hcq_109511016, hcq_109516212, hcq_109520261, hcq_109522750, hcq_109532418	hgl_101707016, hgl_101723359, hgl_101725346	hhv_120227923, hhv_120230260, hhv_120247461		hmg_100203383, hmg_100204150	hro_HELRODRAFT_108618, hro_HELRODRAFT_116969, hro_HELRODRAFT_83126	hsa_54757, hsa_56975, hsa_9917	hst_105182826, hst_105192677		ipu_108257801, ipu_108259419, ipu_108274039, ipu_108274115, ipu_108274201	isc_IscW_ISCW002296						kmr_108230533, kmr_108232337, kmr_108236123, kmr_108237055, kmr_108237229, kmr_108239179		lak_106152449, lak_106152453, lak_106169568		lav_100653559, lav_100662786, lav_100674543			lcf_108875895, lcf_108879145, lcf_108879914, lcf_108887171, lcf_108895304	lcm_102352968, lcm_102355169, lcm_102355464, lcm_102355749, lcm_102362838	lco_104918045, lco_104918840, lco_104922908, lco_104923260, lco_104925462, lco_104926006	lcq_111675808, lcq_111677313			lgi_LOTGIDRAFT_156599, lgi_LOTGIDRAFT_213698	lhu_105673323, lhu_105675944					loa_LOAG_12175	loc_102684612, loc_102691422, loc_102693314, loc_102696301		lsr_110473931, lsr_110475508, lsr_110478912, lsr_110483808			lve_103070195, lve_103075505, lve_103088946		malb_109951609, malb_109963652, malb_109969222, malb_109969535, malb_109972429, malb_109974884				mcal_110292316, mcal_110295065, mcal_110304673	mcc_695088, mcc_717134, mcc_718937	mcf_102116802, mcf_102122837, mcf_102124560		mcoc_116068638, mcoc_116076683, mcoc_116101868	mde_101897436, mde_101899300	mdl_103568902, mdl_103570930		mdo_100016840, mdo_100027885, mdo_100029167		mgen_117224646, mgen_117226055		mgp_100542306, mgp_100543569, mgp_100545653, mgp_100545903				mjv_108384752, mjv_108392918, mjv_108393115		mlx_117999260, mlx_118014420, mlx_118024333	mmf_118615454, mmf_118634293, mmf_118637762	mmu_208659, mmu_215015, mmu_80752	mmur_105861687, mmur_105868447, mmur_105875501	mmyo_118658633, mmyo_118671642, mmyo_118673517	mna_107528388, mna_107531053, mna_107543140			mpah_110322218, mpah_110332717, mpah_110339145	mpha_105833721, mpha_105839738			mpuf_101672587, mpuf_101683401, mpuf_101683463			msam_119885559, msam_119888913, msam_119898636, msam_119900996, msam_119915682, msam_119916429	msex_115443597, msex_115443773				mun_110550691, mun_110560039, mun_110563263		myb_102253051, myb_102253251, myb_102259531	myd_102759637, myd_102762120, myd_102762265	myi_110442465, myi_110444863, myi_110456756	mze_101467410, mze_101473346, mze_101477115, mze_101477779, mze_101479747, mze_105940495	nai_NECAME_05782		ncc_104943483, ncc_104955054, ncc_104955797, ncc_104957819, ncc_104957837, ncc_104959612, ncc_104962908, ncc_104963461							nfu_107375172, nfu_107375173, nfu_107375174, nfu_107376379, nfu_107376561, nfu_107388148, nfu_107388194, nfu_107393372		ngi_103728001, ngi_103742214, ngi_103748701			nle_100588124, nle_100590170, nle_100597142	nlu_111045085, nlu_111045972	nmea_116427095, nmea_116427722	nmel_110392673, nmel_110402511, nmel_110405910, nmel_110407203	nni_104011336, nni_104014355, nni_104015204, nni_104021695			npr_108799869, npr_108800058, npr_108803317, npr_108803386					nve_5498794, nve_5516221	nvi_100113702, nvi_100123842	nvl_108558423, nvl_108564409, nvl_108569003	oaa_100078493, oaa_100080643, oaa_100085322, oaa_100090261	oas_101108764, oas_101116448, oas_101120593	oau_116312598, oau_116312654, oau_116320141, oau_116320150, oau_116320550, oau_116331212	obb_114874998, obb_114877251	obi_106869140, obi_106873822	obo_105282276, obo_105286322, obo_113562782		ocu_100353963, ocu_100359145	oda_120856339, oda_120866602, oda_120880525		ola_101163577, ola_101164404, ola_101167327, ola_101175067, ola_110015368, ola_111946371		oml_112137105, oml_112146151, oml_112146491, oml_112150659, oml_112154160, oml_112154493	omy_110486117, omy_110487255, omy_110499189, omy_110499209, omy_110502911, omy_110502926, omy_110521613, omy_110524497, omy_110538765, omy_110538766, omy_118940339	onl_100703138, onl_100706308, onl_100706789, onl_100708249, onl_100711442, onl_112841764	oor_101279910, oor_101281399, oor_101287460	oro_101371563, oro_101383593, oro_101385864			otu_111421518, otu_111424448	otw_112223259, otw_112224445, otw_112224469, otw_112225808, otw_112237811, otw_112241972, otw_112251073, otw_112259012, otw_112259165		padl_103913557, padl_103914032, padl_103916712	pale_102885335, pale_102892934, pale_102898413			panu_101003451, panu_101025119, panu_101026756		pbar_105422702, pbar_105423461, pbar_105432684		pbi_103055910, pbi_103058345, pbi_103061587, pbi_103066916			pcad_102978723, pcad_102989350, pcad_102990387	pcan_112566731, pcan_112575223, pcan_112575224, pcan_112575478, pcan_112575784		pcf_106788955, pcf_106792607		pcoc_116230438, pcoc_116232476, pcoc_116233354, pcoc_116237596		pcw_110201568, pcw_110206805, pcw_110218269			pdam_113673561										pflv_114547991, pflv_114548089, pflv_114561411, pflv_114569078, pflv_114569298			pgc_109852667, pgc_109855142			pgut_117655884, pgut_117661162, pgut_117662937, pgut_117673289		phi_102099406, phi_102102887, phi_102103025, phi_102114662	phu_Phum_PHUM160250, phu_Phum_PHUM210760, phu_Phum_PHUM460690	phyp_113527467, phyp_113527608, phyp_113528571, phyp_113545326, phyp_113547432			pki_111834913, pki_111842523, pki_111846424, pki_111848486, pki_111855927			plep_121942613, plep_121956627, plep_121956755, plep_121958793, plep_121959283, plep_121961960, plep_121964848	pleu_114682212, pleu_114690450, pleu_114690452, pleu_114710935		pmac_106717553, pmac_106717602	pmaj_107205114, pmaj_107208406, pmaj_107211215, pmaj_107212285	pmax_117319019, pmax_117330501	pmoa_120505588, pmoa_120510038, pmoa_120512218, pmoa_120512972	pmua_114584311, pmua_114588320, pmua_114598565, pmua_114605794		pmur_107282577, pmur_107283370, pmur_107291885, pmur_107292452		pon_100439516, pon_100440692, pon_100453833		pov_109623814, pov_109625851, pov_109626625, pov_109627150, pov_109638667, pov_109639243, pov_109641057		ppad_109251087, ppad_109253408, ppad_109277036			ppot_106100572, ppot_106107471		pps_100969337, pps_100989296, pps_100990393	ppyr_116167220, ppyr_116178169, ppyr_116178240	prap_111002809, prap_111003911	pret_103463756, pret_103468551, pret_103469251, pret_103481136, pret_103481955				pspa_121295599, pspa_121296007, pspa_121300895, pspa_121306207, pspa_121326463, pspa_121330985, pspa_121331070		pss_102449454, pss_102452275, pss_102452627, pss_102458394		pteh_111523714, pteh_111542486, pteh_111555309	ptep_107437317, ptep_107437322, ptep_107439501, ptep_107446378, ptep_107446379, ptep_107446380, ptep_107453315, ptep_122271424	ptg_102952608, ptg_102966521, ptg_102967806			ptr_454846, ptr_457550, ptr_740357		pvm_113802029, pvm_113810933, pvm_113812734, pvm_113812881, pvm_113812884, pvm_113812885, pvm_113813001, pvm_113813481, pvm_113820770	pvt_110075916, pvt_110077062, pvt_110077809, pvt_110087253, pvt_110090336					pxu_106119091, pxu_106123971	pxy_105383343, pxy_105396933, pxy_105398466				ray_107509029, ray_107510243, ray_107521433	rbb_108523074, rbb_108541909, rbb_108542299			rmd_113548737, rmd_113555621	rmp_119179282	rno_303635, rno_304334, rno_304885	rro_104654033, rro_104664973, rro_104672010			rtp_109911968, rtp_109916177, rtp_109916335, rtp_109935438, rtp_109936773		salp_111967937, salp_111972263, salp_111975754, salp_111977764, salp_111981446, salp_112080420	sanh_107653965, sanh_107658171, sanh_107662510, sanh_107664989, sanh_107669149, sanh_107669229, sanh_107691221, sanh_107693668, sanh_107699871		sasa_106584281, sasa_106589575, sasa_106589597, sasa_106591397, sasa_106597577, sasa_106598296, sasa_106598383, sasa_106601786, sasa_106601828, sasa_106606596, sasa_106606622, sasa_106607519, sasa_106609787, sasa_106610323, sasa_106613959		sbq_101031489, sbq_101040115, sbq_101047654	scan_103813609, scan_103814791, scan_103817652, scan_103819968		sclv_120344046		sdm_118185495, sdm_118186843, sdm_118194099	sdu_111216630, sdu_111219584, sdu_111220430, sdu_111227056, sdu_111230346, sdu_111232048	sfm_108923531, sfm_108928816, sfm_108939826, sfm_108939848	sgh_107555651, sgh_107559519, sgh_107563540, sgh_107570372, sgh_107571269, sgh_107571755, sgh_107579715, sgh_107581483, sgh_107584184, sgh_107594178, sgh_107597857, sgh_107602425	shon_118979208, shon_118995066, shon_119003622	shr_100923406, shr_100931408, shr_100932445					sko_100373383, sko_100378253		slal_111646341, slal_111648775, slal_111653782, slal_111659431, slal_111667566, slal_111671990, slal_111672024, slal_111673427		sluc_116042696, sluc_116044198, sluc_116044238, sluc_116059564, sluc_116063235, sluc_116065249						soc_105195905, soc_105196522, soc_105207670						spis_111335521		spu_578875, spu_583049, spu_586575		srx_107708992, srx_107712860, srx_107713951, srx_107713952, srx_107720038, srx_107720290, srx_107724740, srx_107731385, srx_107734234, srx_107739853, srx_107741571	ssc_100522273, ssc_100523629, ssc_100737907									tca_658677, tca_662687						tfn_117067370, tfn_117072356, tfn_117076755			tgu_100220234, tgu_100220886, tgu_100229115, tgu_100231802						tmu_101345024, tmu_101350542, tmu_101356666	tng_GSTEN00003323G001, tng_GSTEN00020514G001, tng_GSTEN00021689G001, tng_GSTEN00022474G001, tng_GSTEN00024128G001, tng_GSTEN00024178G001, tng_GSTEN00024179G001, tng_GSTEN00034845G001, tng_GSTEN00034846G001	tnl_113491862, tnl_113501840	tod_119231174, tod_119241237, tod_119241453								tru_101061843, tru_101064895, tru_101070967, tru_101071173, tru_101072020, tru_677724	tsp_Tsp_00816	tsr_106539975, tsr_106546181, tsr_106547087, tsr_106553670, tsr_106553943, tsr_106556317	tst_117880340, tst_117881548, tst_117883680, tst_117887040		tup_102475155, tup_102487928, tup_102497872	tut_107366561					uah_113248507, uah_113248520, uah_113262775, uah_113265235		umr_103665679, umr_103668543, umr_103670053						vde_111243107, vde_111248753	vem_105562836, vem_105566413	vja_111266881, vja_111269818	vlg_121473914, vlg_121487238, vlg_121490743						vvp_112920742, vvp_112921840, vvp_112929280			xco_114144442, xco_114151270, xco_114151343, xco_114157084, xco_114160310, xco_114160360	xgl_120786962, xgl_120787929, xgl_120788252, xgl_120790397, xgl_120794360, xgl_120794493, xgl_120800489	xhe_116719840, xhe_116726194, xhe_116727052, xhe_116727146, xhe_116735804, xhe_116735991	xla_108701574, xla_108701820, xla_108701821, xla_108702161, xla_108702231, xla_108703143, xla_108714522, xla_108715632, xla_443851	xma_102221085, xma_102233152, xma_102233525, xma_102234307, xma_102234925, xma_102236103	xtr_100145530, xtr_100494742, xtr_100498448, xtr_101733011, xtr_394819		zce_119829720, zce_119832233				zne_110831872, zne_110834581			zvi_118079653, zvi_118089083, zvi_118091421, zvi_118092952
