## Supplemental Table 1 for "A molecular atlas of plastid and mitochondrial evolution from algae to angiosperms" (part 90 of 462)

### Sheet: S1B (continued)
Sorting of all proteins into orthogroups (Orthogroup ID as assigned by OrthoFinder and members of that OG across species)
OG0001982																																0042_PME00040946											aag_5578150	aalb_109433257		aam_106493048, aam_106495093, aam_106495872, aam_106496410, aam_106496946, aam_106497731	aara_120903274					acep_105618736	acer_108004352	acoz_120957502	acs_100553474, acs_100557544, acs_100562912, acs_100564950		acun_113484002, acun_113489320, acun_113490146	acyg_106043356, acyg_106043827, acyg_106044945, acyg_106049739	adf_107347282, adf_107353122			aec_105154346			aga_AgaP_AGAP008006	agb_108914605		ags_114130847				ajm_119038726, ajm_119039348, ajm_119039780, ajm_119055396, ajm_119063746	aju_106965954, aju_106969770, aju_106975465, aju_106988858, aju_113593962	alim_106517072, alim_106518128, alim_106520886, alim_106521558, alim_106534092			ame_552332	amex_103027075, amex_103040307, amex_103045511	amil_114973360, amil_114975927	amj_102561368, amj_102565584, amj_102569122, amj_102575556	aml_100464120, aml_100472636, aml_100476949, aml_100484646, aml_117798976, aml_117802251			aoce_111562754, aoce_111564935, aoce_111565082, aoce_111575138, aoce_111578893			api_100169495	apla_101799703, apla_101799856, apla_113844865	aplc_110987301	apln_108736946			aqu_100632776	arut_117395578, arut_117409464, arut_117415337, arut_117421552, arut_117427707, arut_117429694, arut_117965178, arut_117971435	asn_102374036, asn_102378362, asn_102382584, asn_102383636	atd_109609642	aten_116305683, aten_116305689			ats_109783246		bacu_102998057, bacu_103004196, bacu_103005994, bacu_103016282	bany_112045945, bany_112057573			bbub_102390248, bbub_102394234, bbub_102398207, bbub_102403737, bbub_102412492				bfo_118411999, bfo_118412000			bgt_106055989, bgt_106056000		bim_100741236	biu_109553080, biu_109561737, biu_109562468, biu_109575287, biu_109576800	bman_114245682		bmor_733136	bmy_BM_BM1995				bom_102271538, bom_102275319, bom_102275894, bom_102285220, bom_102287669		bpec_110158821, bpec_110160063, bpec_110161136, bpec_110163433, bpec_110165403				bta_282011, bta_327953, bta_407143, bta_512959, bta_784070	btab_109043287	bter_100647250			cabi_116830939, cabi_116831592, cabi_116831804, cabi_116838313				caty_105572609, caty_105584033, caty_105591812, caty_105594537, caty_105600666	caua_113040019, caua_113040881, caua_113041661, caua_113061344, caua_113064993, caua_113065396, caua_113065794, caua_113080836, caua_113084027, caua_113118065		cbr_CBG03921	ccae_111939484, ccae_111940200, ccae_111940751, ccae_111944488		ccal_108624837, ccal_108631173	ccan_109677673, ccan_109686216, ccan_109687816, ccan_109693963, ccan_109698067	ccar_109048290, ccar_109053532, ccar_109054354, ccar_109054743, ccar_109062828, ccar_109066175, ccar_109089679, ccar_109096445, ccar_109110254, ccar_109110263				ccw_104683966, ccw_104685200, ccw_104697406	cdk_105089196, cdk_105094759, cdk_105095954, cdk_105105317, cdk_105105630		cel_CELE_C06A5.3		cfa_100856751, cfa_474712, cfa_479059, cfa_485036, cfa_610811		cfo_105258974	cfr_102503961, cfr_102505389, cfr_102508402, cfr_102521300, cfr_102523909, cfr_116658225	cge_100760697, cge_100761454, cge_100763870, cge_100768234, cge_100768278		cgig_122399822				chx_102169802, chx_102172140, chx_102172855, chx_102181915, chx_102188942			cin_100178424		cjc_100386981, cjc_100390353, cjc_100398472, cjc_100401055, cjc_100410775	cjo_107306147, cjo_107318759, cjo_107324432, cjo_107325542	clec_106665567, clec_106671727			clv_102095077, clv_102095760, clv_102098623			cmk_103177740, cmk_103183584, cmk_103187493				cmy_102931104, cmy_102939075, cmy_102939619, cmy_102942524						cpic_101934357, cpic_101937738, cpic_101945497, cpic_101945987	cpii_120431197	cpoo_109309078, cpoo_109323415, cpoo_109323986, cpoo_109324855					cqu_CpipJ_CPIJ003093			crg_105325220, crg_105342917	csab_103219425, csab_103222068, csab_103223825, csab_103231081, csab_103233701		cscu_111613775, cscu_111613777, cscu_111615422, cscu_111625696	csec_111869498	csem_103379197, csem_103383860, csem_103390124, csem_103394554, csem_103397107, csem_107988351			csol_105360777					ctul_119779072, ctul_119779639, ctul_119780843, ctul_119797125	cud_121504744, cud_121507910, cud_121512399, cud_121512724, cud_121524459	cvg_107088944, cvg_107097324, cvg_107097445, cvg_107102960		dan_6501588	daz_108610410	dci_103506507, dci_103507198, dci_103507207, dci_103509541, dci_103522657, dci_103523726	dcr_108213373, dcr_108214734			der_6545501, der_6554229, der_6554231		dgr_Dgri_GH19174, dgr_Dgri_GH19176	dgt_114522822		dhe_111594574, dhe_111602696	dle_111164739, dle_111166069, dle_111167078, dle_111174684, dle_111181289	dme_Dmel_CG7946	dmn_108154916, dmn_108165069	dmo_Dmoj_GI24210	dnv_108659062			dpa_109538404	dpe_113565430, dpe_113565431, dpe_113565432, dpe_113565433, dpe_113565434, dpe_113565435, dpe_113565530, dpe_113565531, dpe_113566142, dpe_113566147, dpe_113566148, dpe_113566149, dpe_113566150, dpe_113566151, dpe_113566152, dpe_113566161, dpe_6594898	dpl_KGM_203861, dpl_KGM_207424	dpo_Dpse_GA20710, dpo_Dpse_GA28522, dpo_Dpse_GA28896, dpo_Dpse_GA28960		dpte_113793642	dpx_DAPPUDRAFT_116084	dqu_106746515	dre_402866, dre_407619, dre_497284, dre_553760, dre_80965	dro_112302720, dro_112306139, dro_112309396, dro_112312518, dro_112317282	dse_6612811, dse_6619356	dsi_Dsimw501_GD14806, dsi_Dsimw501_GD21500		dsr_110186178	dsv_119455734	dvi_116651876, dvi_6623688, dvi_6633075	dwi_6650610	dya_Dyak_GE10855		eaf_111709812, eaf_111713893, eaf_111714694, eaf_111715268	eai_106828453, eai_106831991, eai_106832330, eai_106832655, eai_106846897	ecb_100034217, ecb_100064506, ecb_100068061, ecb_100147396, ecb_111769286, ecb_111774182	ecra_117935162, ecra_117942629, ecra_117950956, ecra_117956939, ecra_117959967			eee_113568425, eee_113568426, eee_113577291, eee_113580377, eee_113588936	egl_EGR_03008				egz_104124408, egz_104127381, egz_104130802, egz_104133010						eju_114198101, eju_114198689, eju_114212391, eju_114212507, eju_114226307		elk_111138611, elk_111138998, elk_111152729, elk_111156572, elk_111161699	els_105008720, els_105011599, els_105012716, els_105014683, els_105020981	ely_117253335, ely_117256052, ely_117259636, ely_117264181	epa_110239017, epa_110249896	epz_103546248, epz_103548847, epz_103551004			etl_114059056, etl_114070728, etl_114071407, etl_114072258		fab_101806009, fab_101807329, fab_101817503, fab_101821889	fca_101081363, fca_101082623, fca_101096396, fca_111560408, fca_493969	fcd_110852509	fch_102046467, fch_102047788, fch_102050860, fch_102053802		fex_115232703				fpg_101911415, fpg_101916886, fpg_101920196, fpg_101920991					gae_121373790	gat_120810553, gat_120822314, gat_120823807, gat_120825472, gat_120826569	gfr_102038827, gfr_102038862, gfr_102043787, gfr_102045433	gga_415463, gga_431605, gga_772302, gga_776936	ggn_109288554, ggn_109294692, ggn_109297634, ggn_109299026	ggo_101126886, ggo_101142638, ggo_101146717, ggo_101150483, ggo_101154253		gja_107106596, gja_107122334, gja_107123877, gja_107126072									hai_109381479, hai_109381633, hai_109388641, hai_109393457, hai_109394400	hame_121876673		haw_110369604		hcq_109508322, hcq_109511014, hcq_109514624, hcq_109532389	hgl_101696481, hgl_101707602, hgl_101715852, hgl_101723126, hgl_106007998	hhv_120219984, hhv_120235245, hhv_120237551, hhv_120242102, hhv_120244694		hmg_100213266	hro_HELRODRAFT_70862, hro_HELRODRAFT_89429	hsa_11168, hsa_154150, hsa_3068, hsa_50810, hsa_84717	hst_105189214		ipu_108262878, ipu_108264501, ipu_108270897, ipu_108275606	isc_IscW_ISCW011276, isc_IscW_ISCW011277						kmr_108230546, kmr_108231857, kmr_108237919, kmr_108241993, kmr_108251097		lak_106160394, lak_106181456		lav_100654527, lav_100656510, lav_100668901, lav_100672162, lav_100672190			lcf_108879460, lcf_108880534, lcf_108881400, lcf_108888256, lcf_108892254, lcf_108892259, lcf_108892303	lcm_102348203, lcm_102349153, lcm_102364164, lcm_102364610	lco_104923646, lco_104927566, lco_104929369, lco_104938257, lco_104939624	lcq_111680931			lgi_LOTGIDRAFT_138945, lgi_LOTGIDRAFT_153226	lhu_105676410					loa_LOAG_00537	loc_102687522, loc_102690733, loc_102696895, loc_102697066		lsr_110468028, lsr_110471503, lsr_110474271, lsr_110477882			lve_103071213, lve_103072465, lve_103073129, lve_103082625		malb_109955582, malb_109958631, malb_109964073, malb_109972948, malb_109974555				mcal_110283812, mcal_110291346, mcal_110292163, mcal_110297551, mcal_110308179	mcc_664733, mcc_693476, mcc_707149, mcc_716742, mcc_718684	mcf_102114773, mcf_102117218, mcf_102132321, mcf_102132773, mcf_102135728		mcoc_116075487, mcoc_116081962, mcoc_116093098, mcoc_116096187, mcoc_116102495	mde_101894543	mdl_103577485		mdo_100011814, mdo_100016299, mdo_100018528, mdo_100023583		mgen_117229232		mgp_100541551, mgp_100549389, mgp_100549735, mgp_104915029				mjv_108383331, mjv_108386411, mjv_108391390, mjv_108395575, mjv_108397583, mjv_108408995		mlx_117999048, mlx_118004981, mlx_118013931, mlx_118023107, mlx_118027225	mmf_118627126, mmf_118629262, mmf_118637635, mmf_118640866, mmf_118643681	mmu_101739, mmu_15191, mmu_15192, mmu_15193, mmu_29877	mmur_105865268, mmur_105870557, mmur_105873111, mmur_105873921, mmur_105874113	mmyo_118654971, mmyo_118658215, mmyo_118667556, mmyo_118672896, mmyo_118675164	mna_107525649, mna_107533696, mna_107538239, mna_107539229, mna_107543883			mpah_110313477, mpah_110320165, mpah_110322924, mpah_110334174, mpah_110335417	mpha_105838749			mpuf_101685101, mpuf_101687554, mpuf_101688633, mpuf_101692392			msam_119883355, msam_119896338, msam_119898906, msam_119900758, msam_119907304, msam_119912111	msex_115440271, msex_119189690, msex_119191359				mun_110546232, mun_110546314, mun_110556555, mun_110558372, mun_110564397		myb_102243507, myb_102246751, myb_102261123, myb_102261293, myb_106726733	myd_102752090, myd_102752435, myd_102755598, myd_102757144, myd_102766715, myd_102773316	myi_110441579	mze_101465811, mze_101476809, mze_101481066, mze_101484675, mze_101485434	nai_NECAME_01676		ncc_104950032, ncc_104953737, ncc_104957065, ncc_104964383							nfu_107389129, nfu_107393177, nfu_107394627		ngi_103737227, ngi_103737966, ngi_103743211, ngi_103750286			nle_100580380, nle_100584004, nle_100584230, nle_100587252, nle_100603999	nlu_111050099	nmea_116433204	nmel_110387968, nmel_110388945, nmel_110389344, nmel_110403609	nni_104009745, nni_104012101, nni_104016348, nni_104017251, nni_104018802			npr_108791662, npr_108799837, npr_108804807					nve_5513856	nvi_100117985	nvl_108566503	oaa_100076442, oaa_100076576, oaa_100077184, oaa_114807910	oas_100233239, oas_101106886, oas_101109237, oas_101110713, oas_101114610	oau_116309221, oau_116319137, oau_116319997, oau_116330059, oau_116335894	obb_114871763	obi_106873296	obo_105283399		ocu_100339078, ocu_100339871, ocu_100342930, ocu_100357981, ocu_103349702	oda_120855670, oda_120860201, oda_120863632, oda_120864836, oda_120870290, oda_120875566		ola_101157666, ola_101158434, ola_101160764, ola_101161288, ola_101175133, ola_105357989		oml_112150317, oml_112152894, oml_112155780, oml_112157287, oml_112162385	omy_110488233, omy_110496345, omy_110497343, omy_110521471, omy_110524335, omy_110526699, omy_110526700, omy_110532883, omy_110534560	onl_100693181, onl_100694012, onl_100698652, onl_100700218, onl_102077377	oor_101269245, oor_101274896, oor_101278985, oor_101280005, oor_101289492, oor_101289726	oro_101365370, oro_101365510, oro_101369330, oro_101375379, oro_101383662			otu_111429593	otw_112229704, otw_112232050, otw_112237653, otw_112249381, otw_112250899, otw_112262369, otw_112264682	ovi_T265_16059	padl_103917780, padl_103920357, padl_103922776	pale_102881073, pale_102886482, pale_102886620, pale_102894098, pale_102894927, pale_112473500			panu_100997574, panu_100998248, panu_101010076, panu_101010647, panu_101011636		pbar_105421962, pbar_105429520		pbi_103048162, pbi_103048249, pbi_103056618, pbi_103065674			pcad_102974306, pcad_102974710, pcad_102989698, pcad_102991674, pcad_102997031, pcad_112064358, pcad_114485164	pcan_112556737		pcf_106792637		pcoc_116225349, pcoc_116235840, pcoc_116237255, pcoc_116239757		pcw_110194084, pcw_110196465, pcw_110197411, pcw_110211905			pdam_113679850										pflv_114546174, pflv_114558947, pflv_114562146, pflv_114568056, pflv_114568632			pgc_109859097			pgut_117661518, pgut_117668663, pgut_117670107, pgut_117675713		phi_102106928, phi_102108869, phi_102110802, phi_102114199	phu_Phum_PHUM150210	phyp_113524714, phyp_113530888, phyp_113535163			pki_111836581, pki_111837390, pki_111846723, pki_111853524			plep_121941313, plep_121942630, plep_121945441, plep_121958138, plep_121965934, plep_121966665	pleu_114683341, pleu_114685078, pleu_114695827, pleu_114696218, pleu_114701711, pleu_114707345		pmac_106713973, pmac_106715201, pmac_106715504	pmaj_107198208, pmaj_107209312, pmaj_107214601, pmaj_107215457	pmax_117316027	pmoa_120498923, pmoa_120508848, pmoa_120512031, pmoa_120513958	pmua_114584227, pmua_114586943, pmua_114587429, pmua_114588328		pmur_107291083, pmur_107297948, pmur_107299396, pmur_107299517, pmur_107302559		pon_100448747, pon_100450041, pon_100451446, pon_100453872, pon_100456859		pov_109624797, pov_109625842, pov_109634751, pov_109638370, pov_109638855		ppad_109247081, ppad_109252662, ppad_109255896, ppad_109256207, ppad_109256307, ppad_109273301			ppot_106101905		pps_100967917, pps_100971169, pps_100978385, pps_100979736	ppyr_116168320, ppyr_116168601, ppyr_116168674	prap_110992651, prap_110992845	pret_103462334, pret_103463538, pret_103472495, pret_103472885, pret_103480993, pret_108167185				pspa_121294805, pspa_121295021, pspa_121298919, pspa_121300749, pspa_121301279, pspa_121309861, pspa_121323141		pss_102445408, pss_102446955, pss_102447738, pss_102460723		pteh_111521995, pteh_111527817, pteh_111541036, pteh_111543273, pteh_111543810	ptep_107446490, ptep_107450853, ptep_107457205	ptg_102953350, ptg_102955499, ptg_102962454, ptg_102966822			ptr_457404, ptr_465001, ptr_471867, ptr_738335, ptr_744410		pvm_113826550	pvt_110077251, pvt_110079246, pvt_110081104, pvt_110081437					pxu_106124601	pxy_105388793, pxy_105394706				ray_107505327, ray_107511356, ray_107514303, ray_107517031, ray_107521474	rbb_108512082, rbb_108515532, rbb_108523490, rbb_108531754, rbb_108540072, rbb_108541408			rmd_113560405	rmp_119172089	rno_114499, rno_171073, rno_171074, rno_252941, rno_313323	rro_104654794, rro_104655579, rro_104655869, rro_104660460, rro_115892033	rsan_119381077, rsan_119393741		rtp_109917260, rtp_109922130, rtp_109928623		salp_111954932, salp_111956123, salp_111972128, salp_111975677, salp_112074329, salp_112075830	sanh_107658176, sanh_107665298, sanh_107673171, sanh_107676974, sanh_107699421, sanh_107702151, sanh_107702156, sanh_107703942		sasa_100195391, sasa_106562677, sasa_106570204, sasa_106578214, sasa_106578218, sasa_106584403, sasa_106587711, sasa_106588564, sasa_106592270, sasa_106597948, sasa_106602302, sasa_106602305, sasa_106610301, sasa_106610346, sasa_106613807		sbq_101033105, sbq_101033266, sbq_101037425, sbq_101039217, sbq_101044615	scan_103816199, scan_103819451, scan_103822066, scan_103824816		sclv_120332754		sdm_118189721, sdm_118197154	sdu_111218624, sdu_111223492, sdu_111232143, sdu_111236633	sfm_108921362, sfm_108924518, sfm_108930350, sfm_108936695, sfm_108941990	sgh_107564752, sgh_107565355, sgh_107568958, sgh_107568964, sgh_107572235, sgh_107580180, sgh_107586410, sgh_107593330, sgh_107595369	shon_118981264, shon_118984519, shon_118991909, shon_118998019	shr_100915870, shr_100920003, shr_100927891, shr_100934245		shx_MS3_0015037, shx_MS3_0015880			sko_100313630, sko_100378589		slal_111654305, slal_111657627, slal_111661046, slal_111661047, slal_111669277, slal_111671199		sluc_116034274, sluc_116045218, sluc_116047359, sluc_116055296			smm_Smp_125050, smm_Smp_125340			soc_105195359, soc_105205012						spis_111335257, spis_111335286		spu_115918281, spu_763089		srx_107717991, srx_107719553, srx_107726337, srx_107737954, srx_107742007, srx_107748249, srx_107754858	ssc_100153512, ssc_100156270, ssc_100157597, ssc_100526035, ssc_110261546									tca_654941			tdc_119330323, tdc_119339009			tfn_117070277, tfn_117074352, tfn_117076793, tfn_117085188, tfn_117086795, tfn_117098598			tgu_100220419, tgu_100225955, tgu_100230181, tgu_100231231						tmu_101340789, tmu_101344615, tmu_101359831, tmu_101360240, tmu_101360888	tng_GSTEN00000220G001, tng_GSTEN00005148G001, tng_GSTEN00028792G001, tng_GSTEN00032538G001, tng_GSTEN00033437G001	tnl_113504271	tod_119232878, tod_119237144, tod_119240593, tod_119244264, tod_119253082								tru_101063292, tru_101069552, tru_101076295, tru_115252160		tsr_106543007, tsr_106550065, tsr_106551276	tst_117868824, tst_117869509, tst_117879145, tst_117884103		tup_102473434, tup_102477612, tup_102489885, tup_102491177, tup_102500656						uah_113242839, uah_113245216, uah_113260606, uah_113263754, uah_113264246		umr_103660281, umr_103662172, umr_103668336, umr_103681688						vde_111248781, vde_111252886	vem_105566245	vja_111270088, vja_111271916	vlg_121488681, vlg_121489083, vlg_121489227, vlg_121494668, vlg_121495993						vvp_112918966, vvp_112921164, vvp_112921995, vvp_112935624			xco_114143131, xco_114145381, xco_114151389, xco_114156677, xco_114157597	xgl_120786143, xgl_120791373, xgl_120792131, xgl_120797738, xgl_120800902	xhe_116719099, xhe_116720589, xhe_116725497, xhe_116730580, xhe_116732560	xla_108706807, xla_108711421, xla_108712886, xla_398545, xla_432209, xla_432316, xla_494984, xla_734236	xma_102222984, xma_102223844, xma_102227871, xma_102230968, xma_102233742	xtr_100125195, xtr_100145476, xtr_394783, xtr_549761		zce_119836406				zne_110837963			zvi_118087399, zvi_118092756, zvi_118095041, zvi_118097703
OG0001983																																0042_PME00145007											aag_5566512	aalb_109409623, aalb_109429367		aam_106484940, aam_106488756, aam_106493153, aam_106494642	aara_120901865					acep_105618102, acep_105627734	acer_107994336, acer_107995009	acoz_120959328	acs_100553498, acs_100556976, acs_100566101, acs_100567313		acun_113484956, acun_113486687, acun_113490783, acun_113491442	acyg_106034731, acyg_106035823, acyg_106038730, acyg_106042822	adf_107331134, adf_107332633, adf_107340921			aec_105145408, aec_105151507			aga_AgaP_AGAP010202	agb_108912017		ags_114119658, ags_114128710				ajm_119037434, ajm_119041377, ajm_119052975, ajm_119056679, ajm_119060304	aju_106979932, aju_106981296, aju_106986750, aju_106987048	alim_106518510, alim_106524392, alim_106524430, alim_106524474, alim_106528081			ame_413754, ame_724524	amex_103027533, amex_103032890, amex_103036664, amex_103040308, amex_103045049	amil_114956706, amil_114969023, amil_114976934	amj_102564939, amj_102571394, amj_102573467, amj_106737009	aml_100463850, aml_100468446, aml_100468943, aml_100482171			aoce_111574064, aoce_111574410, aoce_111581019, aoce_111584890, aoce_111588768			api_100166354, api_100167800, api_100569057, api_100573894	apla_101800586, apla_101801142, apla_101804146, apla_101804547	aplc_110975910, aplc_110986917	apln_108744828, apln_112904603				arut_117412099, arut_117416248, arut_117420142, arut_117423747, arut_117424186, arut_117432522, arut_117962429, arut_117970454	asn_102371659, asn_102375205, asn_102387353, asn_102388063	atd_109595295	aten_116301447, aten_116301448, aten_116302181, aten_116307415					bacu_102997256, bacu_102998849, bacu_102999981, bacu_103011329	bany_112044446, bany_112049865, bany_112056718			bbub_102394724, bbub_102403012, bbub_102406331, bbub_102416615				bfo_118415443, bfo_118419727			bgt_106056543, bgt_106066427		bim_100746124, bim_100747961	biu_109559853, biu_109567888, biu_109573778, biu_109576273	bman_114250685, bman_114252041		bmor_100862747, bmor_101738160	bmy_BM_BM5252, bmy_BM_BM7864				bom_102273287, bom_102273414, bom_102274474, bom_102274538		bpec_110154266, bpec_110159711, bpec_110161586, bpec_110165778				bta_511415, bta_511984, bta_513297, bta_528635	btab_109030999, btab_109044104	bter_100642969, bter_100651322			cabi_116820675, cabi_116827488, cabi_116829026, cabi_116839700				caty_105572481, caty_105583263, caty_105585578, caty_105597415	caua_113048239, caua_113055279, caua_113055970, caua_113061427, caua_113064166, caua_113110978, caua_113111639, caua_113111715		cbr_CBG07435, cbr_CBG13678, cbr_CBG21916	ccae_111923143, ccae_111934597, ccae_111935179, ccae_111937371		ccal_108629795, ccal_108631065	ccan_109689359, ccan_109693720, ccan_109694175, ccan_109698514	ccar_109048871, ccar_109053164, ccar_109063661, ccar_109070980, ccar_109076393, ccar_109084716, ccar_109100087, ccar_109100125, ccar_109108841				ccw_104683223, ccw_104694276, ccw_104694519, ccw_104696343	cdk_105091371, cdk_105091907, cdk_105093226, cdk_105097740		cel_CELE_R06C7.7, cel_CELE_Y48G1A.6		cfa_100686146, cfa_481235, cfa_484728, cfa_491087, cfa_608271		cfo_105250919, cfo_105259387	cfr_102511503, cfr_102513311, cfr_102515374, cfr_102520873	cge_100751536, cge_100752971, cge_100761982, cge_100765134		cgig_122398678, cgig_122399670				chx_102171991, chx_102174693, chx_102177108, chx_102188928			cin_100179886		cjc_100387982, cjc_100394798, cjc_100395637, cjc_100406215, cjc_100414892	cjo_107312946, cjo_107315417, cjo_107319553, cjo_107322320	clec_106666465			clv_102084690, clv_102084999, clv_102090280, clv_102094123, clv_110357070			cmk_103187923, cmk_103188967, cmk_103189240				cmy_102931243, cmy_102938892, cmy_102944194, cmy_102946386						cpic_101931291, cpic_101937565, cpic_101947255, cpic_101949357	cpii_120416299	cpoo_109315011, cpoo_109315822, cpoo_109315947, cpoo_109318283					cqu_CpipJ_CPIJ005603, cqu_CpipJ_CPIJ005604			crg_105333568, crg_105335457, crg_105335458	csab_103223375, csab_103227751, csab_103237849, csab_103242909		cscu_111617091, cscu_111617092, cscu_111623340, cscu_111638591	csec_111867518, csec_111868026	csem_103382146, csem_103382186, csem_103386179, csem_103393420			csol_105362906, csol_105364719					ctul_119778520, ctul_119788039, ctul_119789589, ctul_119790998	cud_121503442, cud_121506604, cud_121528022, cud_121528079	cvg_107085226, cvg_107091496, cvg_107092883, cvg_107102716, cvg_107104038		dan_6498452	daz_108610231	dci_103505466, dci_103510973, dci_103510974, dci_103524094				der_6542267		dgr_Dgri_GH10345	dgt_114519364, dgt_114523425		dhe_111605510	dle_111166481, dle_111174290, dle_111177983, dle_111186282, dle_111186287	dme_Dmel_CG16975	dmn_108161976	dmo_Dmoj_GI21182	dnv_108649493	dnx_107164411, dnx_107168903		dpa_109534267, dpa_109538314	dpe_6602243	dpl_KGM_201979, dpl_KGM_206371	dpo_Dpse_GA14249		dpte_113793110, dpte_113796473	dpx_DAPPUDRAFT_196460, dpx_DAPPUDRAFT_43016	dqu_106743565, dqu_106745880	dre_100001629, dre_555450, dre_568340, dre_568473	dro_112301156, dro_112316189, dro_112320777, dro_112321799	dse_6617805	dsi_Dsimw501_GD22084		dsr_110182596	dsv_119449853, dsv_119462399, dsv_119462417	dvi_6628523	dwi_6642612	dya_Dyak_GE11897		eaf_111701028, eaf_111708287, eaf_111715737	eai_106821750, eai_106826325, eai_106831238, eai_106842458	ecb_100051403, ecb_100057049, ecb_100070259, ecb_100070590	ecra_117936562, ecra_117937249, ecra_117938476, ecra_117944103			eee_113572814, eee_113574806, eee_113581135, eee_113587889, eee_113591861					egz_104125425, egz_104126754, egz_104134338, egz_104134836						eju_114199457, eju_114217695, eju_114218404, eju_114225085		elk_111143959, elk_111151608, elk_111157592, elk_111158607	els_105013281, els_105017309, els_105023054, els_105025079, els_105028529	ely_117246737, ely_117247301, ely_117249569, ely_117250926, ely_117257298, ely_117268056	epa_110236126, epa_110241294, epa_110252539	epz_103546512, epz_103549545, epz_103556114, epz_103556867			etl_114055939, etl_114058065, etl_114061284, etl_114067848		fab_101806639, fab_101807268, fab_101810348, fab_101818953	fca_101082497, fca_101087949, fca_101089371, fca_102901972	fcd_110848855, fcd_110851215, fcd_110853838	fch_102045973, fch_102050066, fch_102052343, fch_102055393		fex_115241358, fex_115243313				fpg_101919445, fpg_101920051, fpg_101923653, fpg_101923931					gae_121367404, gae_121374873	gat_120817750, gat_120819750, gat_120819863, gat_120834619	gfr_102031836, gfr_102035423, gfr_102037991, gfr_102042854	gga_415902, gga_417387, gga_417999, gga_425485	ggn_109289217, ggn_109292236, ggn_109295955, ggn_109297514	ggo_101124489, ggo_101131868, ggo_101133735, ggo_101153709		gja_107107218, gja_107110669, gja_107117139, gja_107118121									hai_109377570, hai_109380775, hai_109383788, hai_109392270	hame_121861790, hame_121876292		haw_110370705, haw_110381212, haw_110381215		hcq_109512520, hcq_109517753, hcq_109520453, hcq_109523756, hcq_109524792, hcq_109532639	hgl_101709598, hgl_101720747, hgl_101724811, hgl_101725217	hhv_120219785, hhv_120229034, hhv_120233895, hhv_120239431		hmg_100198609, hmg_100200623, hmg_100211414	hro_HELRODRAFT_66618, hro_HELRODRAFT_77216	hsa_51460, hsa_54799, hsa_57713, hsa_83746	hst_105181120, hst_105182602		ipu_108254976, ipu_108273915, ipu_108274335, ipu_108279854	isc_IscW_ISCW017516, isc_IscW_ISCW017518, isc_IscW_ISCW022299						kmr_108233318, kmr_108241162, kmr_108248336, kmr_108249239, kmr_108250441		lak_106166846, lak_106175592, lak_106178250, lak_106178261		lav_100656299, lav_100660808, lav_100660858, lav_100664671			lcf_108876809, lcf_108885645, lcf_108889110, lcf_108891038, lcf_108895938	lcm_102347961, lcm_102348483, lcm_102351995, lcm_102361711	lco_104918883, lco_104929284, lco_104933097, lco_104933144, lco_104937775	lcq_111687666			lgi_LOTGIDRAFT_123158, lgi_LOTGIDRAFT_123211, lgi_LOTGIDRAFT_144696, lgi_LOTGIDRAFT_144720, lgi_LOTGIDRAFT_164102, lgi_LOTGIDRAFT_164109, lgi_LOTGIDRAFT_60448	lhu_105672903, lhu_105677460					loa_LOAG_03783	loc_102694624, loc_102698420		lsr_110470916, lsr_110472401, lsr_110483151, lsr_110484506			lve_103069529, lve_103071976, lve_103078460, lve_103080436, lve_103088499		malb_109952682, malb_109956283, malb_109965134, malb_109965147, malb_109967534, malb_109967588				mcal_110304379, mcal_110309113, mcal_110310055, mcal_110310158	mcc_694961, mcc_704544, mcc_706602, mcc_722587	mcf_102119035, mcf_102127049, mcf_102130436, mcf_102134284		mcoc_116076373, mcoc_116078234, mcoc_116081760, mcoc_116085363	mde_101894664	mdl_103572029, mdl_103573141		mdo_100011098, mdo_100030827, mdo_100617535, mdo_100618730		mgen_117220715, mgen_117221345		mgp_100538437, mgp_100546171, mgp_100548935, mgp_100550773				mjv_108387564, mjv_108397912, mjv_108399462, mjv_108405252, mjv_108408344		mlx_117998638, mlx_118005802, mlx_118021605, mlx_118024742	mmf_118623884, mmf_118633018, mmf_118634166, mmf_118639529	mmu_103537, mmu_214669, mmu_353282, mmu_54650	mmur_105858230, mmur_105858562, mmur_105875064, mmur_105885135	mmyo_118650366, mmyo_118664353, mmyo_118667985, mmyo_118671314, mmyo_118672163	mna_107529827, mna_107531281, mna_107534937, mna_107542438			mpah_110325293, mpah_110331378, mpah_110333841, mpah_110334462	mpha_105832755, mpha_105835430			mpuf_101673527, mpuf_101685861, mpuf_101687439, mpuf_101688307			msam_119885576, msam_119895692, msam_119915704, msam_119915950, msam_119917904	msex_115443903, msex_115448592				mun_110545615, mun_110547576, mun_110552052, mun_110554112		myb_102239393, myb_102242950, myb_102255904, myb_102260333	myd_102759631, myd_102766565, myd_102768488, myd_102769841	myi_110459552, myi_110465447	mze_101465832, mze_101471097, mze_101479830, mze_101486375, mze_101488110	nai_NECAME_12566		ncc_104942261, ncc_104942489, ncc_104951106, ncc_104952583, ncc_104952588, ncc_104952862, ncc_104956233, ncc_104963301							nfu_107374298, nfu_107385424, nfu_107387299, nfu_107388221, nfu_107390307, nfu_107390308, nfu_107396702		ngi_103727297, ngi_103738406, ngi_103743484, ngi_103749019			nle_100589725, nle_100590015, nle_100590746, nle_100591792, nle_100605933, nle_115838289	nlu_111056722, nlu_111057398	nmea_116425378, nmea_116427579	nmel_110392244, nmel_110392262, nmel_110405103, nmel_110407147	nni_104008707, nni_104010495, nni_104020696, nni_104021700			npr_108791325, npr_108795257					nve_116616629, nve_5506272, nve_5516472	nvi_100118055, nvi_100122963	nvl_108565982	oaa_100085731, oaa_100087965, oaa_100089442, oaa_100090821	oas_101102895, oas_101108168, oas_101114040, oas_101123644	oau_116311515, oau_116313563, oau_116325454, oau_116327325, oau_116330161	obb_114872691, obb_114872873	obi_106871586, obi_106875852	obo_105280421, obo_105282299		ocu_100339339, ocu_100339506, ocu_100348066, ocu_103352468	oda_120857600, oda_120867356, oda_120868381, oda_120869140		ola_101158060, ola_101160443, ola_101165206, ola_101167414, ola_101169849		oml_112145208, oml_112154691, oml_112156282, oml_112162340	omy_110486194, omy_110490351, omy_110494301, omy_110494511, omy_110498736, omy_110500130, omy_110502864, omy_110528962, omy_110528987, omy_110538119	onl_100692628, onl_100696505, onl_100700334, onl_100705929, onl_100710834	oor_101274992, oor_101277300, oor_101285820, oor_101288004	oro_101362516, oro_101381927, oro_101382970, oro_101386323			otu_111413430	otw_112214257, otw_112217183, otw_112217394, otw_112219341, otw_112223383, otw_112224326, otw_112225942, otw_112254419, otw_112258538, otw_112258576	ovi_T265_00596	padl_103915062, padl_103915736, padl_103916673, padl_103920827	pale_102892568, pale_102893180, pale_102893181, pale_102895551			panu_100997373, panu_101007577, panu_101009264, panu_108582641		pbar_105423390, pbar_105423578		pbi_103054588, pbi_103058258, pbi_103058684, pbi_103060210			pcad_102975776, pcad_102979437, pcad_102982211, pcad_102982724	pcan_112559444, pcan_112572936		pcf_106790048, pcf_106793388		pcoc_116232401, pcoc_116233385, pcoc_116239193, pcoc_116239340		pcw_110193346, pcw_110197506, pcw_110198368, pcw_110205828			pdam_113667007, pdam_113680439, pdam_113681115										pflv_114547781, pflv_114548417, pflv_114550434, pflv_114554212, pflv_114569190			pgc_109854182, pgc_109856217, pgc_109859971			pgut_117655714, pgut_117656792, pgut_117663064, pgut_117676846, pgut_117678142		phi_102103208, phi_102104046, phi_102108760, phi_102111386	phu_Phum_PHUM602510	phyp_113527442, phyp_113527783, phyp_113532044, phyp_113539721			pki_111833190, pki_111839880, pki_111840588, pki_111842419, pki_111845242			plep_121937731, plep_121954957, plep_121956347, plep_121958695, plep_121959167, plep_121961670	pleu_114692873, pleu_114694300, pleu_114708196, pleu_114708263		pmac_106714805, pmac_106716079	pmaj_107204834, pmaj_107205065, pmaj_107210354, pmaj_107212448	pmax_117329456, pmax_117331472	pmoa_120505690, pmoa_120510111, pmoa_120512526, pmoa_120514012	pmua_114589940, pmua_114591601, pmua_114605352, pmua_114605599		pmur_107285415, pmur_107288852, pmur_107290774, pmur_107299362, pmur_107300516		pon_100173412, pon_100444502, pon_100453896, pon_100457179		pov_109626737, pov_109626750, pov_109629137, pov_109641481, pov_109643680, pov_109646036, pov_109648184		ppad_109247261, ppad_109247923, ppad_109265619, ppad_109273756			ppot_106099331, ppot_106106424, ppot_106106663		pps_100967632, pps_100978813, pps_100979370, pps_100983870	ppyr_116169592	prap_110992243, prap_110993684	pret_103459787, pret_103465057, pret_103469014, pret_103482004, pret_103482174				pspa_121295837, pspa_121296074, pspa_121297863, pspa_121306204, pspa_121309371, pspa_121318256, pspa_121319860, pspa_121328880		pss_102451739, pss_102451912, pss_102454630, pss_102459260		pteh_111528769, pteh_111537589, pteh_111548962, pteh_111554855	ptep_107438761, ptep_107441019, ptep_107453010	ptg_102953514, ptg_102956455, ptg_102960633, ptg_102968387			ptr_112204545, ptr_458863, ptr_460439, ptr_738722, ptr_748106		pvm_113807882, pvm_113827128	pvt_110070473, pvt_110076060, pvt_110080627, pvt_110090908					pxu_106124661, pxu_106125325	pxy_105388469				ray_107498029, ray_107498564, ray_107505595, ray_107505976, ray_107508090, ray_107508091	rbb_108516460, rbb_108522356, rbb_108528468, rbb_108529913			rmd_113553748, rmd_113556219	rmp_119170103, rmp_119174210	rno_300320, rno_307106, rno_58967, rno_688133	rro_104663686, rro_104672853, rro_104680297, rro_104682659, rro_115892743	rsan_119382763, rsan_119395822		rtp_109912706, rtp_109913857, rtp_109917649, rtp_109922671, rtp_109925520		salp_111949695, salp_111951361, salp_111966602, salp_111967827, salp_111968580, salp_111969926, salp_111970104, salp_111977740, salp_111978401, salp_111980447, salp_111980680	sanh_107656044, sanh_107663177, sanh_107666945, sanh_107675978, sanh_107684067, sanh_107692058, sanh_107696806, sanh_107702488		sasa_106565546, sasa_106565826, sasa_106576194, sasa_106578892, sasa_106582933, sasa_106583211, sasa_106589448, sasa_106600809, sasa_106607505, sasa_106609271, sasa_106609319		sbq_101032862, sbq_101034059, sbq_101038138, sbq_101045511	scan_103813290, scan_103813746, scan_103816973, scan_103819809		sclv_120326086, sclv_120330919, sclv_120343093		sdm_118181811, sdm_118199452, sdm_118203030, sdm_118204921	sdu_111220181, sdu_111220393, sdu_111221981, sdu_111224591, sdu_111226855	sfm_108923436, sfm_108931604, sfm_108936978, sfm_108939898, sfm_108939903, sfm_108939969	sgh_107554057, sgh_107555819, sgh_107558900, sgh_107565795, sgh_107578169, sgh_107581644, sgh_107584094, sgh_107597021, sgh_107600298	shon_118993323, shon_118994252, shon_119000831, shon_119002202	shr_100920226, shr_100921455, shr_100925501, shr_100926832		shx_MS3_0019010			sko_100367556, sko_100374071		slal_111645973, slal_111646127, slal_111649196, slal_111657044, slal_111671002		sluc_116035251, sluc_116048736, sluc_116049975, sluc_116050341, sluc_116067436			smm_Smp_074050			soc_105194780, soc_105202763						spis_111321587, spis_111322395, spis_111335345		spu_580021, spu_581269		srx_107709654, srx_107722179, srx_107728507, srx_107728609, srx_107734235, srx_107746896, srx_107748479, srx_107755183, srx_107755495	ssc_100152413, ssc_100157440, ssc_100518511, ssc_100621009									tca_656179						tfn_117067242, tfn_117081963, tfn_117082989, tfn_117096427			tgu_100218182, tgu_100218617, tgu_100218811, tgu_100224107						tmu_101348095, tmu_101349876, tmu_101355394, tmu_101355615	tng_GSTEN00000711G001, tng_GSTEN00004661G001, tng_GSTEN00020990G001, tng_GSTEN00023755G001, tng_GSTEN00024245G001	tnl_113497681, tnl_113502125	tod_119232724, tod_119244664, tod_119247222, tod_119261326								tru_101063306, tru_101069546, tru_101070410, tru_101077143, tru_105416512, tru_105419188, tru_115249948	tsp_Tsp_02604, tsp_Tsp_05983	tsr_106537820, tsr_106539794, tsr_106546138, tsr_106546739	tst_117874390, tst_117880011, tst_117880612, tst_117887813		tup_102476074, tup_102488421, tup_102494221, tup_102497668	tut_107365554, tut_107367337					uah_113241150, uah_113241736, uah_113256972, uah_113265639		umr_103660282, umr_103674089, umr_103674747, umr_103676253						vde_111254257	vem_105566642, vem_105569356	vja_111271230	vlg_121473020, vlg_121491564, vlg_121494800, vlg_121497941						vvp_112910157, vvp_112917882, vvp_112933573, vvp_112934059			xco_114135380, xco_114151028, xco_114152220, xco_114159580, xco_114160991	xgl_120783299, xgl_120788318, xgl_120794121, xgl_120794209, xgl_120801403	xhe_116710001, xhe_116727164, xhe_116727258, xhe_116735805, xhe_116736457	xla_108711230, xla_108713043, xla_108714483, xla_108714566, xla_108715804, xla_443638	xma_102219492, xma_102226333, xma_102232479, xma_102232916, xma_102235896	xtr_100145310, xtr_100490882, xtr_100492640, xtr_448411		zce_119834287, zce_119838787				zne_110826491, zne_110828516, zne_110840560			zvi_118079771, zvi_118080640, zvi_118090955, zvi_118091220
OG0001984	0001_Pum0032s0075.1.p	0002_XP_005713326.1, 0002_XP_005713801.1	0003_KAF6000456.1, 0003_KAF6002681.1, 0003_KAF6003376.1, 0003_KAF6005037.1	0004_XP_005535098.1, 0004_XP_005537364.1, 0004_XP_005537944.1, 0004_XP_005539026.1	0005_jgi|Galph1|2380|GphlegSOOS_G1045.1, 0005_jgi|Galph1|2472|GphlegSOOS_G1153.1, 0005_jgi|Galph1|3113|GphlegSOOS_G1810.1, 0005_jgi|Galph1|3972|GphlegSOOS_G2587.1, 0005_jgi|Galph1|5860|GphlegSOOS_G4453.1	0006_XP_005702408.1, 0006_XP_005703856.1, 0006_XP_005705588.1	0007_PXF39984.1, 0007_PXF45187.1, 0007_PXF48107.1, 0007_PXF49450.1	0008_KAA8493843.1, 0008_KAA8495034.1, 0008_KAA8495939.1, 0008_KAA8498565.1						0019_Mesvi1228S02188, 0019_Mesvi1500S03047, 0019_Mesvi2192S04295, 0019_Mesvi948S08842	0020_GAQ82951.1	0021_g23883.t1, 0021_g23885.t1, 0021_g29374.t1, 0021_g30804.t1		0023_ME000175S02037	0024_AagrBONN_evm.model.Sc2ySwM_228.1095.1, 0024_AagrBONN_evm.model.Sc2ySwM_228.374.1, 0024_AagrBONN_evm.model.Sc2ySwM_228.374.2, 0024_AagrBONN_evm.model.Sc2ySwM_228.374.3, 0024_AagrBONN_evm.model.Sc2ySwM_228.374.4, 0024_AagrBONN_evm.model.Sc2ySwM_344.1352.1	0025_Apun_evm.model.utg000038l.156.1, 0025_Apun_evm.model.utg000051l.396.1, 0025_Apun_evm.model.utg000126l.12.1, 0025_Apun_evm.model.utg000158l.98.1	0026_CepurGG1.11G056700.1.p, 0026_CepurGG1.11G056900.1.p, 0026_CepurGG1.12G039700.1.p, 0026_CepurGG1.12G134200.1.p, 0026_CepurGG1.12G134200.2.p, 0026_CepurGG1.12G136700.1.p, 0026_CepurGG1.2G035500.1.p, 0026_CepurGG1.3G003300.1.p, 0026_CepurGG1.3G003300.2.p, 0026_CepurGG1.3G003300.3.p, 0026_CepurGG1.3G003300.4.p, 0026_CepurGG1.3G003300.5.p, 0026_CepurGG1.3G003300.6.p, 0026_CepurGG1.6G111500.1.p, 0026_CepurGG1.8G097900.1.p	0027_Mp2g18490.1, 0027_Mp3g10950.1, 0027_Mp3g20030.1, 0027_Mp6g09200.1	0029_Sphfalx0027s0076.1.p, 0029_Sphfalx0027s0076.2.p, 0029_Sphfalx0049s0030.1.p, 0029_Sphfalx0049s0030.2.p, 0029_Sphfalx0049s0030.3.p, 0029_Sphfalx0049s0030.4.p, 0029_Sphfalx0109s0019.1.p, 0029_Sphfalx0137s0031.1.p, 0029_Sphfalx0164s0029.1.p, 0029_Sphfalx0164s0029.2.p, 0029_Sphfalx0164s0029.3.p, 0029_Sphfalx0164s0029.4.p	0030_Sphmag05G130900.1.p, 0030_Sphmag05G130900.2.p, 0030_Sphmag05G130900.3.p, 0030_Sphmag05G130900.4.p, 0030_Sphmag12G002400.1.p, 0030_Sphmag16G070400.1.p, 0030_Sphmag19G007200.1.p, 0030_Sphmag19G007200.2.p, 0030_Sphmag19G029400.1.p, 0030_Sphmag19G029400.2.p, 0030_Sphmag19G029400.3.p, 0030_Sphmag19G029400.4.p	0035_Thupl.29380551s0013.1.p, 0035_Thupl.29381137s0002.1.p, 0035_Thupl.29381137s0002.2.p, 0035_Thupl.29381911s0001.1.p, 0035_Thupl.29381911s0001.2.p, 0035_Thupl.29381911s0001.3.p, 0035_Thupl.29381911s0001.4.p	0036_PGL00005620, 0036_PGL00009183, 0036_PGL00012950, 0036_PGL00015338, 0036_PGL00019454	0037_PAB00009923, 0037_PAB00009924, 0037_PAB00013478, 0037_PAB00019519, 0037_PAB00024926, 0037_PAB00048133, 0037_PAB00053043	0038_PSI00003442, 0038_PSI00003862, 0038_PSI00010052, 0038_PSI00013245, 0038_PSI00018415	0039_PPI00007819, 0039_PPI00011639, 0039_PPI00013634, 0039_PPI00023032, 0039_PPI00037802, 0039_PPI00042208, 0039_PPI00054449, 0039_PPI00060315, 0039_PPI00071980, 0039_PPI00076321	0040_PSY00007869, 0040_PSY00011425, 0040_PSY00011625, 0040_PSY00015952, 0040_PSY00024247	0041_PTA00014496, 0041_PTA00017200, 0041_PTA00018576, 0041_PTA00022801, 0041_PTA00030199, 0041_PTA00083942	0042_PME00009250, 0042_PME00020333, 0042_PME00023537, 0042_PME00064184, 0042_PME00064185, 0042_PME00087522, 0042_PME00087523, 0042_PME00103926, 0042_PME00112654, 0042_PME00112656, 0042_PME00112658	0043_GMO00002064, 0043_GMO00029280	0044_TBA00003924, 0044_TBA00018728, 0044_TBA00020843	0045_CMI00003105, 0045_CMI00007777, 0045_CMI00012180, 0045_CMI00014065	0046_GBI00011978, 0046_GBI00013100, 0046_GBI00015459, 0046_GBI00022077	0143_tig00000455_g1000.t1	Zyci1559_1816|UTEX1559_01816.1, Zyci1559_298|UTEX1559_00298.1, Zyci1559_7239|UTEX1559_13189.1	Zyci1560_1916|UTEX1560_01916.1, Zyci1560_340|UTEX1560_00340.1, Zyci1560_7556|UTEX1560_15978.1	Zyci6981a_1965|Zci_01654.1, Zyci6981a_350|Zci_00292.1, Zyci6981a_8641|Zci_14836.1	Zyci6981b_10303|Zci1a_02419.1, Zyci6981b_12467|Zci1a_44783.1, Zyci6981b_20024|Zci1a_01573.1, Zyci6981b_29799|Zci1a_08715.1, Zyci6981b_6125|Zci1a_31216.1				aalt_CC77DRAFT_232295			abe_ARB_01614			acan_ACA1_031870, acan_ACA1_121530, acan_ACA1_132850, acan_ACA1_394730					act_ACLA_046300					adu_107465896, adu_107466384, adu_107469424, adu_107482959, adu_107485972, adu_107496894		afm_AFUA_4G07000	afv_AFLA_007239			ago_AGOS_ABR117C, ago_AGOS_ADL204W, ago_AGOS_ADL250W, ago_AGOS_ADL260W, ago_AGOS_AFR009W		ahf_112702267, ahf_112706079, ahf_112711035, ahf_112718203, ahf_112722851, ahf_112741263, ahf_112744256, ahf_112766107, ahf_112779820, ahf_112783687, ahf_112795961, ahf_112797563	aip_107609125, aip_107617392, aip_107621933, aip_107635141, aip_107636548, aip_107638665	aje_HCAG_05600	ajm_119055205			alsp_Aspi01Gene11059, alsp_Aspi01Gene37292, alsp_Aspi01Gene37295, alsp_Aspi01Gene37300, alsp_Aspi01Gene57076, alsp_Aspi01Gene65976	aly_9307790, aly_9308744, aly_9315493, aly_9318319, aly_9328321						ang_ANI_1_1604184	ani_AN4426.2		aof_109829373, aof_109841069, aof_109846017	aor_AO090023000886					aprc_113846011, aprc_113847161, aprc_113863424, aprc_113873311							ath_AT1G05000, ath_AT2G32960, ath_AT3G02800, ath_AT4G03960, ath_AT5G16480	atr_18424859, atr_18448284, atr_18995747	ats_109742260, ats_109773384, ats_109786013	azfi_s0596.g078823, azfi_s0797.g087288				bbrx_BRETT_002052, bbrx_BRETT_002656, bbrx_BRETT_002838, bbrx_BRETT_003667, bbrx_BRETT_004894		bcom_BAUCODRAFT_53222	bdi_100824200, bdi_100828674, bdi_104584405			bfu_BCIN_04g02120	bgh_BDBG_02644		bhj_120071469, bhj_120078115, bhj_120088402							bna_106357296, bna_106363518, bna_106364108, bna_106366906, bna_106370513, bna_106372215, bna_106372220, bna_106377113, bna_106385217, bna_106391973, bna_106401156, bna_106401190, bna_106423642, bna_106423690, bna_106423796, bna_106427654, bna_106443865, bna_106451276, bna_106453212, bna_111213444	bnn_FOA43_001035, bnn_FOA43_001616, bnn_FOA43_002815, bnn_FOA43_004111	boe_106292559, boe_106293724, boe_106295481, boe_106312917, boe_106315640, boe_106324982, boe_106332348, boe_106337294, boe_106337642		bor_COCMIDRAFT_25151			brp_103839853, brp_103843604, brp_103844186, brp_103846330, brp_103851044, brp_103858984, brp_103865238, brp_103867587, brp_103870892	bsc_COCSADRAFT_223626				bvg_104890226, bvg_104898073, bvg_104900469, bvg_104900927, bvg_104902722	bze_COCCADRAFT_95609		cal_CAALFM_C112170CA, cal_CAALFM_C113990WA, cal_CAALFM_C209250WA, cal_CAALFM_C210190CA, cal_CAALFM_CR06830CA	cam_101489868, cam_101507887, cam_101511093	cann_107850671, cann_107851382, cann_107855270, cann_107871422, cann_107872032			caur_CJI97_000684, caur_CJI97_002261, caur_CJI97_002516, caur_CJI97_003518, caur_CJI97_005537			ccaj_109802211, ccaj_109804920, ccaj_109809353, ccaj_109815576				ccav_112500813, ccav_112507204, ccav_112508852, ccav_112509587, ccav_112518518		ccp_CHC_T00002323001, ccp_CHC_T00002485001			cdu_CD36_11400, cdu_CD36_12970, cdu_CD36_23380, cdu_CD36_24250, cdu_CD36_32370		ceri_13G077400.1.p, ceri_13G077400.2.p, ceri_25G000700.1.p		cfj_CFIO01_07957				cgi_CGB_A1470C, cgi_CGB_D6420C, cgi_CGB_F0520C, cgi_CGB_G2620W		cgr_CAGL0E00407g, cgr_CAGL0G05203g, cgr_CAGL0G06578g, cgr_CAGL0J10098g, cgr_CAGL0M06765g				cic_CICLE_v100128101m, cic_CICLE_v100128102m, cic_CICLE_v10016646mg, cic_CICLE_v10016786mg	cim_CIMG_04137		cit_102610945, cit_102612228, cit_102621872				clu_CLUG_04066, clu_CLUG_04365, clu_CLUG_04787, clu_CLUG_05150, clu_CLUG_05671	clus_A9F13_01g00440, clus_A9F13_03g00858, clus_A9F13_04g01441, clus_A9F13_27g00077		cmax_111468382, cmax_111469661, cmax_111483891, cmax_111485819, cmax_111485922, cmax_111498659	cme_CYME_CMA119C, cme_CYME_CMN240C, cme_CYME_CMP314C, cme_CYME_CMS432C		cmo_103487232, cmo_103491358, cmo_103496354	cmos_111437030, cmos_111441090, cmos_111448944, cmos_111451380, cmos_111454884, cmos_111461651	cmt_CCM_02160		cnb_CNBB1250, cnb_CNBD2610, cnb_CNBF0570, cnb_CNBG1960	cne_CNB04520, cne_CND03710, cne_CNF04310, cne_CNG02810	cot_CORT_0A06970, cot_CORT_0C06470, cot_CORT_0C06720, cot_CORT_0D03330, cot_CORT_0G00380	cpap_110808098, cpap_110808813, cpap_110809406	cpep_111777677, cpep_111780322, cpep_111784063, cpep_111793640, cpep_111795554, cpep_111811868						cpw_CPC735_002770	cqi_110687421, cqi_110691903, cqi_110701095, cqi_110701956, cqi_110731283, cqi_110736424		crb_17881121, crb_17884421, crb_17887582, crb_17893934, crb_17897731				csat_104700158, csat_104705937, csat_104707568, csat_104717244, csat_104735679, csat_104739034, csat_104744360, csat_104749568, csat_104749569, csat_104749570, csat_104749572, csat_104754645, csat_104759073, csat_104762842, csat_104763898, csat_104769928, csat_104773278, csat_104778815, csat_104786281				csin_114267501, csin_114278151, csin_114306546, csin_114317274, csin_114322989			csv_101209768, csv_101211082, csv_101222170	cten_CANTEDRAFT_109929, cten_CANTEDRAFT_115638, cten_CANTEDRAFT_116819, cten_CANTEDRAFT_128215, cten_CANTEDRAFT_99966	cthr_CTHT_0001650	ctp_CTRG_00678, ctp_CTRG_01770, ctp_CTRG_02066, ctp_CTRG_03434, ctp_CTRG_03674								dcr_108223210, dcr_108223431, dcr_108224869	dct_110096794, dct_110100288, dct_110105519, dct_110110647, dct_110115106	ddi_DDB_G0280073, ddi_DDB_G0281953, ddi_DDB_G0285699, ddi_DDB_G0285909		dfa_DFA_01513, dfa_DFA_04205, dfa_DFA_07185, dfa_DFA_10894			dha_DEHA2A10582g, dha_DEHA2B02200g, dha_DEHA2F09482g, dha_DEHA2F10714g, dha_DEHA2F24904g								dosa_Os02t0771400-00, dosa_Os06t0208700-01, dosa_Os09t0135700-01, dosa_Os12t0420300-01					dpp_DICPUDRAFT_156475, dpp_DICPUDRAFT_22039, dpp_DICPUDRAFT_35957														dzi_111274041, dzi_111277711, dzi_111283623, dzi_111293903, dzi_111296785, dzi_111305592, dzi_111314545									egr_104434799, egr_104435030, egr_104445667	egt_105961728, egt_105968517	egu_105034767, egu_105037509, egu_105039094, egu_105049645, egu_105050192, egu_105061032				ehx_EMIHUDRAFT_245682, ehx_EMIHUDRAFT_47311, ehx_EMIHUDRAFT_57384, ehx_EMIHUDRAFT_58525, ehx_EMIHUDRAFT_60146, ehx_EMIHUDRAFT_60319, ehx_EMIHUDRAFT_60435, ehx_EMIHUDRAFT_62039, ehx_EMIHUDRAFT_71231, ehx_EMIHUDRAFT_76826, ehx_EMIHUDRAFT_78296				ela_UCREL1_8273						erc_Ecym_3289, erc_Ecym_3336, erc_Ecym_5347, erc_Ecym_6186, erc_Ecym_7007			eus_EUTSA_v10008768mg, eus_EUTSA_v10014713mg, eus_EUTSA_v10017110mg, eus_EUTSA_v10021545mg, eus_EUTSA_v10028976mg							fgr_FGSG_01671		fox_FOXG_11036		fpu_FPSE_11489	fve_101293681, fve_101312940	fvr_FVEG_09761	gab_108453508, gab_108458098, gab_108458153, gab_108462962, gab_108465939, gab_108470879, gab_108485561							ghi_107910064, ghi_107912952, ghi_107918574, ghi_107924920, ghi_107935344, ghi_107954049, ghi_107954775, ghi_107955054, ghi_107957213, ghi_107959413, ghi_107959484, ghi_107962060, ghi_107962066, ghi_121219524				gmx_100785520, gmx_100785746, gmx_100787713, gmx_100799968, gmx_100808199, gmx_100814279	gra_105773343, gra_105777033, gra_105780606, gra_105782509, gra_105789975, gra_105800173, gra_105802581	gsj_114370870, gsj_114385499, gsj_114397517, gsj_114400122, gsj_114420208, gsj_114425165	gsl_Gasu_34610, gsl_Gasu_50670, gsl_Gasu_64510		gtt_GUITHDRAFT_156243, gtt_GUITHDRAFT_157731, gtt_GUITHDRAFT_45910, gtt_GUITHDRAFT_81644, gtt_GUITHDRAFT_82431			han_110910492, han_110914959, han_110915803, han_110938134		hbr_110639105, hbr_110642548, hbr_110650985, hbr_110654473, hbr_110656682, hbr_110659898									ini_109149705, ini_109157390, ini_109157396, ini_109164547, ini_109164608, ini_109188223			itr_115996732, itr_116004997, itr_116022374, itr_116027707, itr_116031339	jcu_105640864, jcu_105644871, jcu_105649279	jre_108981553, jre_108981909, jre_108982966, jre_108995853, jre_108996427, jre_109006072	kaf_KAFR_0C02570, kaf_KAFR_0D02020, kaf_KAFR_0H03210, kaf_KAFR_0J01140, kaf_KAFR_0J02580	kla_KLLA0_C13343g, kla_KLLA0_C18777g, kla_KLLA0_E08581g, kla_KLLA0_E10319g, kla_KLLA0_F03487g		kmx_KLMA_20030, kmx_KLMA_40015, kmx_KLMA_80121, kmx_KLMA_80166, kmx_KLMA_80230		lang_109335324, lang_109337007, lang_109353659, lang_109356784, lang_109361098, lang_109362286			lbz_LBRM_04_0610, lbz_LBRM_04_0800, lbz_LBRM_32_1110				lcq_111690066	ldo_LDBPK_040550, ldo_LDBPK_040840, ldo_LDBPK_250580, ldo_LDBPK_321070	lel_LELG_00691, lel_LELG_02370, lel_LELG_02395, lel_LELG_03444, lel_LELG_03658			lif_LINJ_04_0550, lif_LINJ_04_0840, lif_LINJ_25_0580, lif_LINJ_32_1070	lja_Lj0g3v0255209.1, lja_Lj0g3v0255209.2, lja_Lj1g3v2822780.1, lja_Lj2g3v2878400.1, lja_Lj4g3v0120400.1	lma_LMJF_04_0560, lma_LMJF_04_0840, lma_LMJF_25_0570, lma_LMJF_32_1010	lmi_LMXM_04_0560, lmi_LMXM_04_0840, lmi_LMXM_25_0570, lmi_LMXM_31_1010			lpan_LPMP_040520, lpan_LPMP_040790, lpan_LPMP_250580, lpan_LPMP_321080		lsv_111877742, lsv_111880008, lsv_111890982, lsv_111902803, lsv_111904964	lth_KLTH0A07612g, lth_KLTH0D08976g, lth_KLTH0G09592g, lth_KLTH0G10626g, lth_KLTH0H07722g	lve_103071985	maj_MAA_08575		maw_MAC_02766	mbe_MBM_08023					mcha_111016668, mcha_111018115, mcha_111020451				mdm_103403208, mdm_103411279, mdm_103412602, mdm_103417176, mdm_103434267, mdm_103434463, mdm_103451148, mdm_114826951		mesc_110627274, mesc_110627875, mesc_110629330, mesc_110630269		mgl_MGL_2007, mgl_MGL_2464, mgl_MGL_2465, mgl_MGL_2636, mgl_MGL_4014		mgr_MGG_12093	ming_122069668, ming_122070132, ming_122083976			mlr_MELLADRAFT_115262, mlr_MELLADRAFT_30357, mlr_MELLADRAFT_77769								mnt_21388309, mnt_21397286, mnt_21398239							mrt_MRET_0450, mrt_MRET_1539, mrt_MRET_2783, mrt_MRET_3347, mrt_MRET_4248			msym_MSY001_0204, msym_MSY001_2185, msym_MSY001_3172	mtm_MYCTH_2311715	mtr_MTR_4g132810, mtr_MTR_5g085300, mtr_MTR_7g079970		mus_103969567, mus_103972619, mus_103973633, mus_103973730, mus_103974109, mus_103977398, mus_103983211, mus_103989480, mus_103990865						nau_109212568, nau_109216359, nau_109225417, nau_109226249, nau_109228676, nau_109244925			ncol_116247268, ncol_116257791	ncr_NCU03333	ncs_NCAS_0B04300, ncs_NCAS_0D04670, ncs_NCAS_0G02650, ncs_NCAS_0G03070, ncs_NCAS_0G03690	ndi_NDAI_0A03700, ndi_NDAI_0D01080, ndi_NDAI_0F02640, ndi_NDAI_0G00770, ndi_NDAI_0I00290	nfi_NFIA_109230				ngr_NAEGRDRAFT_31755, ngr_NAEGRDRAFT_60565, ngr_NAEGRDRAFT_75564	nhe_NECHADRAFT_30066						nnu_104594114, nnu_104605297, nnu_104606507	npa_UCRNP2_5759		nsy_104210711, nsy_104219015, nsy_104220543, nsy_104223077, nsy_104235489, nsy_104248044	nta_107759579, nta_107759911, nta_107761062, nta_107770751, nta_107772736, nta_107773952, nta_107783739, nta_107791585, nta_107810124, nta_107819493, nta_107821281, nta_107824965, nta_107830889	nte_NEUTE1DRAFT117516	nto_104091861, nto_104095892, nto_104099767, nto_104103326, nto_104117583, nto_104119829										obr_102702631, obr_102704359, obr_102712730, obr_102714694			oeu_111370650, oeu_111387272, oeu_111387273, oeu_111390808, oeu_111395492								osa_4330871, osa_4340447, osa_4346470, osa_9270659							palz_118032000, palz_118036343, palz_118040617, palz_118049389, palz_118058406	pan_PODANSg6460		pavi_110751452, pavi_110760443, pavi_110764511, pavi_110771460				pbl_PAAG_12430	pbn_PADG_08286							pcs_Pc22g18120			pda_103709382, pda_103710597, pda_103714027, pda_103717058, pda_103718517			pdul_117617679, pdul_117622201, pdul_117626443, pdul_117629887		peq_110022651, peq_110023300, peq_110026233, peq_110038730	peu_105108146, peu_105114158, peu_105114924, peu_105118648, peu_105141479				pfj_MYCFIDRAFT_163273		pfp_PFL1_00784, pfp_PFL1_00973, pfp_PFL1_01115, pfp_PFL1_02434, pfp_PFL1_05174			pgr_PGTG_03141, pgr_PGTG_07166	pgu_PGUG_00493, pgu_PGUG_01525, pgu_PGUG_01844, pgu_PGUG_01974, pgu_PGUG_02524		phai_112885047, phai_112890142				pic_PICST_35251, pic_PICST_46361, pic_PICST_58142, pic_PICST_61269, pic_PICST_61589	pif_PITG_00573, pif_PITG_03253, pif_PITG_03714, pif_PITG_06814, pif_PITG_09612, pif_PITG_09655			pkz_C5L36_0B03770, pkz_C5L36_0B10410, pkz_C5L36_0C02180, pkz_C5L36_0E00810, pkz_C5L36_0E04770			plj_VFPFJ_07342						pmum_103318790, pmum_103324453, pmum_103329157, pmum_103341693		pno_SNOG_04979		pop_18097292, pop_18104237, pop_7458283, pop_7468529, pop_7485409		ppa_PAS_chr1-3_0259, ppa_PAS_chr2-2_0197, ppa_PAS_chr2-2_0345, ppa_PAS_chr2-2_0393, ppa_PAS_chr3_0682		pper_18772816, pper_18778180, pper_18783703, pper_18792324			ppp_112273271, ppp_112273670, ppp_112276156, ppp_112276621, ppp_112276970, ppp_112285768, ppp_112290047					psco_LY89DRAFT_221848	psoj_PHYSODRAFT_316783, psoj_PHYSODRAFT_322194, psoj_PHYSODRAFT_376649, psoj_PHYSODRAFT_478748, psoj_PHYSODRAFT_483936	psom_113283993, psom_113288049, psom_113303762, psom_113307806, psom_113311100, psom_113315574, psom_113317195, psom_113323351, psom_113332172, psom_113332174, psom_113334330, psom_113348537, psom_113361155				pte_PTT_19698							pvir_120643361, pvir_120657321, pvir_120666070, pvir_120670445, pvir_120699322, pvir_120704619			pvu_PHAVU_003G082500g, pvu_PHAVU_007G118300g, pvu_PHAVU_008G054300g, pvu_PHAVU_008G214300g		pvy_116120410, pvy_116125052, pvy_116142973	pxb_103930399, pxb_103946642, pxb_103948239, pxb_103954991				qlo_115957874, qlo_115980111, qlo_115988387, qlo_115991452	qsu_111991988, qsu_112008997, qsu_112018947, qsu_112025447			rcn_112190394, rcn_112192515, rcn_112200585	rcu_8260998, rcu_8274297						rsz_108807005, rsz_108812609, rsz_108813164, rsz_108817227, rsz_108825657, rsz_108827877, rsz_108842779, rsz_108854986, rsz_108859654, rsz_108860531, rsz_108862237		sacu_s0029.g010160, sacu_s0037.g011837			sapo_SAPIO_CDS0924		sbi_110430736, sbi_8062593, sbi_8078946			sce_YCR095C, sce_YDR067C, sce_YNL032W, sce_YNL056W, sce_YNL099C											sind_105175308, sind_105178572	sita_101755591, sita_101755610, sita_101783627, sita_101785889				slb_AWJ20_1368, slb_AWJ20_1522, slb_AWJ20_4883		sly_101249420, sly_101256867, sly_101261120, sly_101264534			smo_SELMODRAFT_107045, smo_SELMODRAFT_161459, smo_SELMODRAFT_231635, smo_SELMODRAFT_267170, smo_SELMODRAFT_412771, smo_SELMODRAFT_6826, smo_SELMODRAFT_6827, smo_SELMODRAFT_6925	smp_SMAC_12110		soe_110777272, soe_110791434, soe_110803802	sot_102582305, sot_102584322, sot_102595747, sot_102605767, sot_107062157	spaa_SPAPADRAFT_141685, spaa_SPAPADRAFT_149972, spaa_SPAPADRAFT_56058, spaa_SPAPADRAFT_59413, spaa_SPAPADRAFT_60105	spar_SPRG_07236, spar_SPRG_10887, spar_SPRG_12971, spar_SPRG_13162, spar_SPRG_13695, spar_SPRG_15372	spen_107005089, spen_107015936, spen_107020960, spen_107023980		spo_SPBC17A3.03c					ssck_SPSK_00286	ssl_SS1G_03937			tasa_A1Q1_01573, tasa_A1Q1_07689	tbg_TbgDal_IX4240, tbg_TbgDal_IX4500, tbg_TbgDal_XI15970, tbg_TbgDal_XI550	tbl_TBLA_0A08660, tbl_TBLA_0B01390, tbl_TBLA_0B07200, tbl_TBLA_0E03880, tbl_TBLA_0F00180	tbr_Tb09.211.0210, tbr_Tb09.v1.0350, tbr_Tb11.01.5870, tbr_Tb11.03.0500		tcc_18597241, tcc_18599373, tcc_18612360	tcr_504033.170, tcr_507093.330, tcr_510339.14, tcr_510579.10, tcr_511725.240	tdc_119301119, tdc_119308655, tdc_119318038, tdc_119323088, tdc_119329296, tdc_119337219	tdl_TDEL_0A07920, tdl_TDEL_0B04240, tdl_TDEL_0C04100, tdl_TDEL_0F01340, tdl_TDEL_0G02260			tgb_HG536_0A02220, tgb_HG536_0A09510, tgb_HG536_0B03100, tgb_HG536_0D02220, tgb_HG536_0D03430			thj_104801010, thj_104813361, thj_104813479, thj_104816034, thj_104820916, thj_104827175		tml_GSTUM_00004951001	tmn_UCRPA7_877	tms_TREMEDRAFT_24323, tms_TREMEDRAFT_26965, tms_TREMEDRAFT_43624, tms_TREMEDRAFT_44410, tms_TREMEDRAFT_61171						tpf_TPHA_0C03180, tpf_TPHA_0C03470, tpf_TPHA_0D04310, tpf_TPHA_0F01680, tpf_TPHA_0M02130			tre_TRIREDRAFT_41428		trr_M419DRAFT_123313					ttt_THITE_2123435			tva_TVAG_050250, tva_TVAG_162830, tva_TVAG_300250, tva_TVAG_408140, tva_TVAG_462500	tve_TRV_03540		twl_119989093, twl_119991994, twl_119999468, twl_120007273, twl_120008100		uma_UMAG_03897, uma_UMAG_03985, uma_UMAG_10353, uma_UMAG_11656		ure_UREG_05573	val_VDBG_05814	var_108323079, var_108326958, var_108338532, var_108342460		vda_VDAG_07748					vpo_Kpol_1003p18, vpo_Kpol_1003p45, vpo_Kpol_1028p10, vpo_Kpol_505p3, vpo_Kpol_526p24	vra_106758696, vra_106765324, vra_106768228, vra_106770566	vri_117912307, vri_117923291, vri_117923414, vri_117927274	vun_114178843, vun_114185940, vun_114189460, vun_114194767	vvi_100247948, vvi_100251662, vvi_100256357										yli_YALI0B13926g, yli_YALI0D07414g, yli_YALI0D26125g, yli_YALI0E22880g, yli_YALI0E27368g		zju_107412514, zju_107414648, zju_107417146, zju_107417147	zma_100191574, zma_100283147, zma_100283963, zma_100285379, zma_541689	zmk_HG535_0A02960, zmk_HG535_0B01370, zmk_HG535_0D01940, zmk_HG535_0D02390, zmk_HG535_0F00200		zro_ZYRO0A01650g, zro_ZYRO0A02134g, zro_ZYRO0B09482g, zro_ZYRO0D17600g, zro_ZYRO0G06842g	ztr_MYCGRDRAFT_27411
OG0001985	0001_Pum0027s0028.1.p	0002_XP_005712335.1, 0002_XP_005716851.1					0007_PXF43028.1, 0007_PXF47190.1	0008_KAA8496019.1, 0008_KAA8497154.1	0009_PRCOL_00001845_RA	0010_Bobra.0163s0038.1.p	0012_Cz11g15140.t1, 0012_Cz19g08130.t1		0014_Dusal.3909s00001.2.p		0020_GAQ78853.1, 0020_GAQ80852.1, 0020_GAQ82760.1	0021_g17681.t1, 0021_g20978.t1		0023_ME000669S09073	0024_AagrBONN_evm.model.Sc2ySwM_228.1756.1, 0024_AagrBONN_evm.model.Sc2ySwM_344.3374.1, 0024_AagrBONN_evm.model.Sc2ySwM_344.3380.1, 0024_AagrBONN_evm.model.Sc2ySwM_344.4315.1, 0024_AagrBONN_evm.model.Sc2ySwM_362.2426.1	0025_Apun_evm.model.utg000028l.55.1, 0025_Apun_evm.model.utg000028l.60.1, 0025_Apun_evm.model.utg000028l.60.2, 0025_Apun_evm.model.utg000090l.311.1, 0025_Apun_evm.model.utg000124l.191.1, 0025_Apun_evm.model.utg000124l.191.2, 0025_Apun_evm.model.utg000188l.541.1	0026_CepurGG1.11G140100.1.p, 0026_CepurGG1.11G140100.2.p, 0026_CepurGG1.11G140100.3.p, 0026_CepurGG1.11G140100.4.p, 0026_CepurGG1.11G140100.5.p, 0026_CepurGG1.11G140100.6.p, 0026_CepurGG1.3G192100.1.p, 0026_CepurGG1.3G192200.1.p, 0026_CepurGG1.5G095800.1.p, 0026_CepurGG1.9G148500.1.p	0027_Mp3g24240.1, 0027_Mp4g14400.1	0029_Sphfalx0084s0031.1.p, 0029_Sphfalx0144s0009.1.p, 0029_Sphfalx0183s0039.1.p, 0029_Sphfalx0198s0024.1.p, 0029_Sphfalx0442s0003.1.p	0030_Sphmag05G089300.1.p, 0030_Sphmag08G105000.1.p, 0030_Sphmag08G105000.2.p, 0030_Sphmag08G105000.3.p, 0030_Sphmag08G105000.4.p, 0030_Sphmag10G072000.1.p, 0030_Sphmag12G044200.1.p, 0030_Sphmag15G001200.1.p	0035_Thupl.29336265s0001.1.p, 0035_Thupl.29336265s0002.1.p, 0035_Thupl.29336265s0002.2.p, 0035_Thupl.29358295s0001.1.p, 0035_Thupl.29358295s0001.2.p, 0035_Thupl.29358295s0001.3.p, 0035_Thupl.29358295s0001.4.p, 0035_Thupl.29358295s0001.5.p, 0035_Thupl.29358295s0001.6.p, 0035_Thupl.29380481s0008.1.p, 0035_Thupl.29380481s0008.2.p, 0035_Thupl.29380481s0008.3.p, 0035_Thupl.29380481s0008.4.p, 0035_Thupl.29380481s0008.5.p, 0035_Thupl.29381369s0005.1.p	0036_PGL00001220, 0036_PGL00009668	0037_PAB00066630	0038_PSI00003778	0039_PPI00016867, 0039_PPI00026027, 0039_PPI00042928, 0039_PPI00070727	0040_PSY00004245, 0040_PSY00033094	0041_PTA00010828, 0041_PTA00013300, 0041_PTA00013302, 0041_PTA00018413, 0041_PTA00037397	0042_PME00013008, 0042_PME00035168, 0042_PME00046918	0043_GMO00014178	0044_TBA00003066, 0044_TBA00006258, 0044_TBA00015906, 0044_TBA00018279, 0044_TBA00018343, 0044_TBA00018484, 0044_TBA00023386, 0044_TBA00023797, 0044_TBA00027957, 0044_TBA00028080, 0044_TBA00028233, 0044_TBA00029270	0045_CMI00022031, 0045_CMI00026610	0046_GBI00021281, 0046_GBI00027270	0143_tig00000553_g2121.t1	Zyci1559_15748|UTEX1559_10821.1	Zyci1560_16708|UTEX1560_11334.1	Zyci6981a_18417|Zci_09777.1	Zyci6981b_41487|Zci1a_22944.1, Zyci6981b_41489|Zci1a_22946.1	aaf_AURANDRAFT_66354, aaf_AURANDRAFT_69990, aaf_AURANDRAFT_72905			aalt_CC77DRAFT_1015771, aalt_CC77DRAFT_1027991, aalt_CC77DRAFT_1056307	aam_106484243		abe_ARB_01130, abe_ARB_03917, abe_ARB_05560			acan_ACA1_092040, acan_ACA1_108770, acan_ACA1_109110				acs_100551529	act_ACLA_018350, act_ACLA_094700	acun_113481871	acyg_106031824	adf_107336140	adl_AURDEDRAFT_100564, adl_AURDEDRAFT_109952, adl_AURDEDRAFT_111263, adl_AURDEDRAFT_138528, adl_AURDEDRAFT_141206, adl_AURDEDRAFT_141448, adl_AURDEDRAFT_145310	adu_107477638, adu_107477639		afm_AFUA_1G17180, afm_AFUA_2G00230, afm_AFUA_3G01290	afv_AFLA_002390, afv_AFLA_006876, afv_AFLA_007440, afv_AFLA_009292, afv_AFLA_012252					ahf_112737454, ahf_112737456, ahf_112789528, ahf_112789529	aip_107629780, aip_107629781	aje_HCAG_00435, aje_HCAG_08313	ajm_119038135	aju_106967155	alim_106536779	alsp_Aspi01Gene25852	aly_9310118, aly_9311715		amex_103026066	amil_114954148	amj_102571544	aml_100482566	ang_ANI_1_1118164, ang_ANI_1_1292014, ang_ANI_1_1764134, ang_ANI_1_354054, ang_ANI_1_934034	ani_AN0394.2, ani_AN0403.2, ani_AN8525.2, ani_AN9315.2	aoce_111581879	aof_109824726, aof_109838285, aof_109840444	aor_AO090011000081, aor_AO090012000673, aor_AO090023000530, aor_AO090120000077, aor_AO090138000200		apla_101797745	aplc_110988111		aprc_113858485, aprc_113858699			arut_117417733	asn_102372808		aten_116293362	ath_AT3G44190, ath_AT5G22140	atr_18435055, atr_18444405	ats_109743866, ats_109747236, ats_109763838	azfi_s0304.g063829	bacu_103019525				bbub_102406895	bcom_BAUCODRAFT_29690	bdi_100835566, bdi_100843081		bfo_118426985, bfo_118426987, bfo_118427425, bfo_118427426	bfu_BCIN_02g01610, bfu_BCIN_03g05130, bfu_BCIN_03g07770, bfu_BCIN_05g02050, bfu_BCIN_07g06110	bgh_BDBG_00046, bgh_BDBG_01473		bhj_120082148, bhj_120083800		biu_109553839					bna_106347690, bna_106416526, bna_106419778, bna_106425612, bna_106427311		boe_106325019, boe_106328520	bom_102267626	bor_COCMIDRAFT_22078, bor_COCMIDRAFT_28911, bor_COCMIDRAFT_41750, bor_COCMIDRAFT_88040, bor_COCMIDRAFT_9548		bpg_Bathy08g01190	brp_103845570, brp_103848061, brp_103851427, brp_103856502	bsc_COCSADRAFT_135351, bsc_COCSADRAFT_32013, bsc_COCSADRAFT_37545, bsc_COCSADRAFT_37621	bta_534217			bvg_104884569	bze_COCCADRAFT_102567, bze_COCCADRAFT_37988, bze_COCCADRAFT_81855, bze_COCCADRAFT_87710	cabi_116833598	cal_CAALFM_C208100WA, cal_CAALFM_C403190WA, cal_CAALFM_C403340CA, cal_CAALFM_C403350CA	cam_101504942, cam_101505252	cann_107848476, cann_107851993, cann_107854653, cann_107871364	caty_105597269	caua_113057209	caur_CJI97_000868, caur_CJI97_002043, caur_CJI97_004408		ccae_111931484	ccaj_109798270, ccaj_109798703, ccaj_109798804		ccan_109685273	ccar_109103850	ccav_112509495, ccav_112522610	cci_CC1G_07972, cci_CC1G_08451, cci_CC1G_08456, cci_CC1G_10894, cci_CC1G_14860	ccp_CHC_T00005216001, ccp_CHC_T00007960001	ccw_104690139	cdk_105099877	cdu_CD36_22280, cdu_CD36_43040, cdu_CD36_43110, cdu_CD36_43120		ceri_34G061300.1.p, ceri_37G010700.1.p, ceri_37G010700.2.p, ceri_37G010700.3.p	cfa_479236	cfj_CFIO01_02433, cfj_CFIO01_02869, cfj_CFIO01_03508, cfj_CFIO01_05984, cfj_CFIO01_07689, cfj_CFIO01_07742, cfj_CFIO01_08350		cfr_102508269	cge_100763473	cgi_CGB_A2480C, cgi_CGB_A5280W, cgi_CGB_C6670C, cgi_CGB_H0740W			chat_Chrsp10S08629		chx_102168605	cic_CICLE_v10018036mg, cic_CICLE_v10028687mg	cim_CIMG_01431, cim_CIMG_07557	cin_100177003, cin_100177966, cin_100183919, cin_100186319, cin_100187141	cit_102608630, cit_102628858	cjc_100410374	cjo_107315758		clu_CLUG_01845, clu_CLUG_01912	clus_A9F13_02g03894, clus_A9F13_21g00198	clv_102093622	cmax_111466595, cmax_111467577, cmax_111480773		cmk_103181736, cmk_103181753	cmo_103489371	cmos_111449277, cmos_111449831, cmos_111458558	cmt_CCM_03883, cmt_CCM_04074, cmt_CCM_05978, cmt_CCM_06698, cmt_CCM_07825	cmy_102935506	cnb_CNBA4820, cnb_CNBB2070, cnb_CNBC2610, cnb_CNBC2620, cnb_CNBH0350	cne_CNA05000, cne_CNB03640, cne_CNC04560, cne_CNI00360	cot_CORT_0C02930, cot_CORT_0E03400	cpap_110817317	cpep_111784562, cpep_111792533, cpep_111801821	cpic_101951913		cpoo_109312477	cput_CONPUDRAFT_167991, cput_CONPUDRAFT_96199		cpw_CPC735_043750, cpw_CPC735_050040	cqi_110692486, cqi_110727357		crb_17882883, crb_17885708	cre_CHLRE_12g551127v5, cre_CHLRE_12g555803v5, cre_CHLRE_12g556228v5		csab_103216063	csat_104706504, csat_104709271, csat_104710880, csat_104736225, csat_104770536, csat_104770539, csat_104780272, csat_104790678, csat_109124608			csem_103387797	csin_114257634, csin_114287034			csv_101207218, csv_101212625	cten_CANTEDRAFT_111948, cten_CANTEDRAFT_113373	cthr_CTHT_0028840, cthr_CTHT_0038400, cthr_CTHT_0047620	ctp_CTRG_00508, ctp_CTRG_01809	ctul_119798745	cud_121510933	cvg_107086524	cvr_CHLNCDRAFT_133478				dcr_108198731, dcr_108219896	dct_110100029, dct_110111329, dct_110111544	ddi_DDB_G0285003, ddi_DDB_G0285005, ddi_DDB_G0286241		dfa_DFA_01642, dfa_DFA_10601		dgt_114520004, dgt_114535661	dha_DEHA2A14762g, dha_DEHA2B13046g, dha_DEHA2B13068g, dha_DEHA2E02574g, dha_DEHA2F00132g, dha_DEHA2G21362g		dle_111183464						dosa_Os02t0150300-01, dosa_Os11t0158200-00					dpp_DICPUDRAFT_33638, dpp_DICPUDRAFT_83476				dre_557507	dro_112305554			dsq_DICSQDRAFT_59198, dsq_DICSQDRAFT_68354						dzi_111284957, dzi_111301251	eaf_111705579, eaf_111715407	eai_106845022	ecb_100063387	ecra_117940620			eee_113581416		egr_104421154, egr_104435720, egr_104454086	egt_105967893, egt_105976787, egt_105977913	egu_105049198, egu_105050394, egu_105050817	egz_104124601						eju_114214141	ela_UCREL1_11615, ela_UCREL1_1272, ela_UCREL1_1791, ela_UCREL1_3077, ela_UCREL1_3550	elk_111145111	els_105010698	ely_117248346, ely_117248347	epa_110234122, epa_110238230, epa_110242073	epz_103549380			etl_114062209	eus_EUTSA_v10013885mg	fab_101815856	fca_101095771		fch_102057106	fcy_FRACYDRAFT_264674		fgr_FGSG_02695, fgr_FGSG_02863, fgr_FGSG_04335, fgr_FGSG_07389, fgr_FGSG_09720, fgr_FGSG_11407	fme_FOMMEDRAFT_139928, fme_FOMMEDRAFT_159054, fme_FOMMEDRAFT_160460	fox_FOXG_01504, fox_FOXG_04003, fox_FOXG_08346, fox_FOXG_10356, fox_FOXG_13456, fox_FOXG_13903, fox_FOXG_15750, fox_FOXG_17303, fox_FOXG_17486, fox_FOXG_22742	fpg_101911687	fpu_FPSE_00402, fpu_FPSE_03309, fpu_FPSE_04328, fpu_FPSE_05514, fpu_FPSE_07560, fpu_FPSE_10596	fve_101310085	fvr_FVEG_06327, fvr_FVEG_07867, fvr_FVEG_09008, fvr_FVEG_11328, fvr_FVEG_11873, fvr_FVEG_13213, fvr_FVEG_13942	gab_108450130, gab_108472968		gat_120809817	gfr_102031518	gga_423720	ggn_109290983	ggo_101135688	ghi_107940777, ghi_107941860, ghi_107956509, ghi_107956637	gja_107120251		glz_GLAREA_04130, glz_GLAREA_06343, glz_GLAREA_06837, glz_GLAREA_10001	gmx_100785294, gmx_100813439, gmx_100813980, gmx_100815145, gmx_100817682, gmx_100818210	gra_105782984, gra_105793000	gsj_114373450, gsj_114376216, gsj_114378019, gsj_114379585, gsj_114380245		gtr_GLOTRDRAFT_124193, gtr_GLOTRDRAFT_130568, gtr_GLOTRDRAFT_46305, gtr_GLOTRDRAFT_78928	gtt_GUITHDRAFT_106758, gtt_GUITHDRAFT_108818, gtt_GUITHDRAFT_109558	hai_109372204		han_110908333, han_110940989		hbr_110660585, hbr_110671725		hgl_101711394	hhv_120232501	hir_HETIRDRAFT_30822, hir_HETIRDRAFT_449349, hir_HETIRDRAFT_455065, hir_HETIRDRAFT_47094			hsa_84883		ini_109147927, ini_109186457, ini_109193176	ipu_108263059		itr_115999975, itr_116013531, itr_116016275, itr_116016276	jcu_105645354	jre_108997820, jre_109002170			kmr_108244125			lang_109325346, lang_109351743, lang_109363220	lav_100654018	lbc_LACBIDRAFT_294694, lbc_LACBIDRAFT_309430	lbz_LBRM_14_0450	lcf_108873837, lcf_108891812	lcm_102358055	lco_104936707		ldo_LDBPK_140450	lel_LELG_02567, lel_LELG_04481			lif_LINJ_14_0450	lja_Lj3g3v2948580.1, lja_Lj3g3v2948590.1	lma_LMJF_14_0440	lmi_LMXM_14_0440		loc_102697614	lpan_LPMP_140430	lsr_110469890	lsv_111908737, lsv_111919396	lth_KLTH0G19602g	lve_103083942	maj_MAA_00474, maj_MAA_04867, maj_MAA_05337, maj_MAA_06450, maj_MAA_11265		maw_MAC_00649, maw_MAC_01858, maw_MAC_06007	mbe_MBM_00999, mbe_MBM_02535, mbe_MBM_03918	mbr_MONBRDRAFT_9785	mcal_110302658	mcc_711037	mcf_102137575	mcha_111012591, mcha_111018770	mcoc_116074308			mdm_103418480, mdm_103439183	mdo_100022986	mesc_110604530		mgl_MGL_2959	mgp_100543413	mgr_MGG_06179, mgr_MGG_08290, mgr_MGG_15065	ming_122058251	mis_MICPUN_107959, mis_MICPUN_108291, mis_MICPUN_109485, mis_MICPUN_62802	mjv_108387864	mlr_MELLADRAFT_118511, mlr_MELLADRAFT_76099	mlx_118018230, mlx_118018998	mmf_118632309	mmu_71361	mmur_105870201	mmyo_118670094	mna_107526027	mng_MNEG_10003	mnt_21384200, mnt_21384311, mnt_21395797	mpah_110326258		mpp_MICPUCDRAFT_40291, mpp_MICPUCDRAFT_56660	mpr_MPER_02387, mpr_MPER_06276, mpr_MPER_13967, mpr_MPER_14950	mpuf_101693357	mrr_Moror_10560, mrr_Moror_17447, mrr_Moror_17881, mrr_Moror_6309	mrt_MRET_3562	msam_119911367		msym_MSY001_0428	mtm_MYCTH_103320, mtm_MYCTH_2301177, mtm_MYCTH_2310035, mtm_MYCTH_70573	mtr_MTR_4g051622, mtr_MTR_4g051645	mun_110555903	mus_103979579, mus_103980271, mus_103994292, mus_103997880, mus_103998722	myb_102244001	myd_102767581		mze_101470222		nau_109212203, nau_109212209, nau_109216673, nau_109225378	ncc_104956417		ncol_116254744, ncol_116254752, ncol_116266972	ncr_NCU06061, ncr_NCU09447, ncr_NCU12058			nfi_NFIA_002250, nfi_NFIA_008190, nfi_NFIA_032420			ngi_103729725	ngr_NAEGRDRAFT_53307, ngr_NAEGRDRAFT_69732, ngr_NAEGRDRAFT_71358, ngr_NAEGRDRAFT_74130	nhe_NECHADRAFT_101554, nhe_NECHADRAFT_15620, nhe_NECHADRAFT_16436, nhe_NECHADRAFT_33204, nhe_NECHADRAFT_40288, nhe_NECHADRAFT_42979, nhe_NECHADRAFT_53988, nhe_NECHADRAFT_67853, nhe_NECHADRAFT_80122, nhe_NECHADRAFT_91445, nhe_NECHADRAFT_95702, nhe_NECHADRAFT_97901	nle_100585451			nmel_110399314	nni_104013493	nnu_104590118, nnu_104601392	npa_UCRNP2_1837, npa_UCRNP2_2017, npa_UCRNP2_2329, npa_UCRNP2_2880, npa_UCRNP2_3208, npa_UCRNP2_6631, npa_UCRNP2_8886	npr_108790914	nsy_104234842, nsy_104245053, nsy_104247033	nta_107776152, nta_107793422, nta_107803535, nta_107813780, nta_107827516, nta_107831784	nte_NEUTE1DRAFT123854, nte_NEUTE1DRAFT130919	nto_104086226, nto_104097225, nto_104119833	nve_5514658, nve_5517237			oaa_100076639	oas_101108883	oau_116312798				obr_102701113, obr_102705884	ocu_100343674	oda_120865176	oeu_111375163, oeu_111388757	ola_101167643, ola_101167894	olu_OSTLU_18877	oml_112141571, oml_112141572, oml_112161809	omy_100305340	onl_100704027	oor_101269994	oro_101371836	osa_4328310, osa_4349833	ota_OT_ostta20g00510		otw_112252915		padl_103918605	pale_102892770	palz_118046961	pan_PODANSg2354, pan_PODANSg2364, pan_PODANSg2574, pan_PODANSg3630	panu_101020245	pavi_110758512, pavi_110765053			pbi_103056768	pbl_PAAG_01677, pbl_PAAG_07251	pbn_PADG_00104, pbn_PADG_05756	pcad_102981830				pco_PHACADRAFT_109059, pco_PHACADRAFT_117301, pco_PHACADRAFT_178488, pco_PHACADRAFT_179428, pco_PHACADRAFT_185597, pco_PHACADRAFT_187619, pco_PHACADRAFT_214674	pcoc_116235026	pcs_Pc06g01790, pcs_Pc16g00160, pcs_Pc16g03880, pcs_Pc21g06510, pcs_Pc21g23720	pcw_110200088		pda_103707069, pda_103721006, pda_103721521	pdam_113676191, pdam_113685931	pdp_PDIP_11920, pdp_PDIP_42780, pdp_PDIP_54090, pdp_PDIP_65340	pdul_117617903, pdul_117631607	pema_pm000765g0020, pema_pm007667g0010	peq_110018663, peq_110024628, peq_110024638, peq_110036191	peu_105114964, peu_105119407				pfj_MYCFIDRAFT_118732, pfj_MYCFIDRAFT_133361, pfj_MYCFIDRAFT_138722	pflv_114571810	pfp_PFL1_02018, pfp_PFL1_03445, pfp_PFL1_04765	pfy_PFICI_03136, pfy_PFICI_03448, pfy_PFICI_05010, pfy_PFICI_05794, pfy_PFICI_09521, pfy_PFICI_10214, pfy_PFICI_10837		pgr_PGTG_07760, pgr_PGTG_15945	pgu_PGUG_01791, pgu_PGUG_02495, pgu_PGUG_05676	pgut_117677983	phai_112879082, phai_112902063	phi_102100149			pic_PICST_31442, pic_PICST_45688, pic_PICST_58800	pif_PITG_04690, pif_PITG_04691, pif_PITG_04692, pif_PITG_09165, pif_PITG_14382	pki_111839689			plep_121940778	pleu_114704753	plj_VFPFJ_00098, plj_VFPFJ_01039, plj_VFPFJ_04935, plj_VFPFJ_06721, plj_VFPFJ_07771		pmaj_107206757		pmoa_120496102	pmua_114597211	pmum_103329195, pmum_103330980	pmur_107285433	pno_SNOG_02094, pno_SNOG_07433, pno_SNOG_10062, pno_SNOG_13022, pno_SNOG_13823	pon_100173961	pop_7478498	pov_109647473	ppa_PAS_chr2-1_0737, ppa_PAS_chr2-2_0079, ppa_PAS_chr2-2_0080, ppa_PAS_chr3_0302	ppad_109264359	pper_18772339, pper_18780794	ppl_POSPLDRAFT_55666, ppl_POSPLDRAFT_89104, ppl_POSPLDRAFT_89393		ppp_112283593	pps_100974989			pret_103477397	psco_LY89DRAFT_660366, psco_LY89DRAFT_682348, psco_LY89DRAFT_684849, psco_LY89DRAFT_687635, psco_LY89DRAFT_696918, psco_LY89DRAFT_743722, psco_LY89DRAFT_759917, psco_LY89DRAFT_98205	psoj_PHYSODRAFT_246190, psoj_PHYSODRAFT_253330, psoj_PHYSODRAFT_258122, psoj_PHYSODRAFT_286623, psoj_PHYSODRAFT_342063, psoj_PHYSODRAFT_342067, psoj_PHYSODRAFT_342074, psoj_PHYSODRAFT_342447, psoj_PHYSODRAFT_342505, psoj_PHYSODRAFT_348563, psoj_PHYSODRAFT_498449, psoj_PHYSODRAFT_532994, psoj_PHYSODRAFT_551295, psoj_PHYSODRAFT_566368	psom_113273702, psom_113302573, psom_113304461, psom_113307867, psom_113309991, psom_113322989, psom_113323552	pspa_121322042, pspa_121325712	psq_PUNSTDRAFT_129609, psq_PUNSTDRAFT_72018, psq_PUNSTDRAFT_77080, psq_PUNSTDRAFT_96489	pss_102447173	pte_PTT_08733, pte_PTT_12813, pte_PTT_19003	pteh_111537902		ptg_102953359		ptm_GSPATT00001380001	ptr_746940	pvir_120646102, pvir_120654656, pvir_120686890		pvt_110089982	pvu_PHAVU_011G098300g, pvu_PHAVU_011G098400g, pvu_PHAVU_011G098500g		pvy_116105185, pvy_116138790	pxb_103933610, pxb_103960734, pxb_103963682				qlo_115978663, qlo_115985360	qsu_112001795, qsu_112009148, qsu_112013591, qsu_112017928	ray_107498211	rbb_108530351	rcn_112165964	rcu_8263344			rno_361843	rro_104661974		rsz_108810062, rsz_108816881, rsz_108825482, rsz_108847191	rtp_109914316, rtp_109921085	sacu_s0095.g019221	salp_112080804	sanh_107678552, sanh_107699314	sapo_SAPIO_CDS2802, sapo_SAPIO_CDS4566, sapo_SAPIO_CDS7366, sapo_SAPIO_CDS8042	sasa_106576717, sasa_106605568	sbi_8070656, sbi_8074639, sbi_8074640	sbq_101044520	scan_103823729	sce_YNR074C	sclv_120326165, sclv_120336504, sclv_120336562	scm_SCHCODRAFT_46865, scm_SCHCODRAFT_57849, scm_SCHCODRAFT_62520, scm_SCHCODRAFT_65605		sdu_111224201	sfm_108942588	sgh_107582482	shon_118975318	shr_100916406	shs_STEHIDRAFT_127839, shs_STEHIDRAFT_131114, shs_STEHIDRAFT_132459, shs_STEHIDRAFT_137919, shs_STEHIDRAFT_148213, shs_STEHIDRAFT_47195, shs_STEHIDRAFT_90605		sind_105161012, sind_105170064	sita_101760924, sita_101771911	sko_100368239, sko_100368539, sko_100378980, sko_102803123	sla_SERLADRAFT_444609, sla_SERLADRAFT_471898	slal_111656752	slb_AWJ20_1389	sluc_116052828	sly_101247919, sly_101257735, sly_101259019, sly_101260291, sly_101263577	smin_v1.2.024380.t1		smo_SELMODRAFT_187463	smp_SMAC_07439, smp_SMAC_08620, smp_SMAC_08654		soe_110793720	sot_102580841, sot_102582239, sot_102585141, sot_102595812	spaa_SPAPADRAFT_58703, spaa_SPAPADRAFT_60240	spar_SPRG_09511, spar_SPRG_09513, spar_SPRG_09514, spar_SPRG_12620, spar_SPRG_12839, spar_SPRG_12840, spar_SPRG_17483, spar_SPRG_21203	spen_107003200, spen_107003487, spen_107019911	spis_111320830, spis_111330469		spu_575945, spu_757151		srx_107708424, srx_107727370	ssc_100153541	ssck_SPSK_01140, ssck_SPSK_01171, ssck_SPSK_02422, ssck_SPSK_07470, ssck_SPSK_09133	ssl_SS1G_01797, ssl_SS1G_05812, ssl_SS1G_09719			tasa_A1Q1_00413, tasa_A1Q1_00759, tasa_A1Q1_06241, tasa_A1Q1_06576, tasa_A1Q1_06995, tasa_A1Q1_07939	tbg_TbgDal_VII4870		tbr_Tb927.7.4310		tcc_18590226	tcr_508089.50, tcr_508857.70	tdc_119269689, tdc_119288998, tdc_119293462, tdc_119315280, tdc_119323164		tet_TTHERM_000066939, tet_TTHERM_00066940	tfn_117082572	tgb_HG536_0C00180		tgu_100190613	thj_104799565	tmf_PMAA_016280, tmf_PMAA_064070, tmf_PMAA_076080, tmf_PMAA_080810, tmf_PMAA_099270	tml_GSTUM_00004637001	tmn_UCRPA7_1205, tmn_UCRPA7_2151, tmn_UCRPA7_2915, tmn_UCRPA7_3074, tmn_UCRPA7_4716, tmn_UCRPA7_528, tmn_UCRPA7_8832	tms_TREMEDRAFT_32061, tms_TREMEDRAFT_41890, tms_TREMEDRAFT_43934, tms_TREMEDRAFT_72835	tmu_101356995	tng_GSTEN00025004G001		tod_119233488			tps_THAPSDRAFT_21785		tre_TRIREDRAFT_39588, tre_TRIREDRAFT_5206, tre_TRIREDRAFT_69425	trg_TRUGW13939_01426, trg_TRUGW13939_05106, trg_TRUGW13939_06577, trg_TRUGW13939_08692, trg_TRUGW13939_08963, trg_TRUGW13939_09939, trg_TRUGW13939_10677, trg_TRUGW13939_10799	trr_M419DRAFT_12294, trr_M419DRAFT_87111, trr_M419DRAFT_88984	tru_101064506		tsr_106545758	tst_117879807	ttt_THITE_2039222, ttt_THITE_2107404, ttt_THITE_2116972, ttt_THITE_2122633	tup_102491015			tve_TRV_02250, tve_TRV_02534, tve_TRV_03351	tvs_TRAVEDRAFT_134421, tvs_TRAVEDRAFT_156250, tvs_TRAVEDRAFT_20059	twl_120007250, twl_120007255	uah_113259134	uma_UMAG_00813, uma_UMAG_01967, uma_UMAG_05689, uma_UMAG_11338, uma_UMAG_11528	umr_103667789	ure_UREG_01348, ure_UREG_01709, ure_UREG_06502, ure_UREG_07723	val_VDBG_00128, val_VDBG_00885, val_VDBG_03052, val_VDBG_09266	var_108339613, var_108339690, var_108339950	vcn_VOLCADRAFT_101032, vcn_VOLCADRAFT_96658	vda_VDAG_00496, vda_VDAG_03961, vda_VDAG_07424, vda_VDAG_08415				vlg_121486790		vra_106755751, vra_106756343, vra_106756344	vri_117915667, vri_117927531, vri_117927615	vun_114170438, vun_114170606, vun_114170744	vvi_100241104, vvi_100263525	vvp_112923938	wic_J056_000987, wic_J056_002182	wse_WALSEDRAFT_37703, wse_WALSEDRAFT_61316, wse_WALSEDRAFT_62639	xco_114138052	xgl_120796035	xhe_116712928	xla_100049086, xla_108696268	xma_102222407	xtr_100216030			zju_107410236, zju_107413099	zma_100282462, zma_103637499, zma_107275229	zmk_HG535_0B00230			ztr_MYCGRDRAFT_14795, ztr_MYCGRDRAFT_67645	zvi_118096314
OG0001986																																											aag_5570339	aalb_109423782, aalb_109430601, aalb_115258366, aalb_115270297, aalb_115270298		aam_106492829, aam_106499232	aara_120901033					acep_105620787	acer_107997561, acer_108002585	acoz_120947490	acs_100557358, acs_100557732, acs_103279519, acs_103282095, acs_103282818		acun_113476206, acun_113482420	acyg_106029900, acyg_106043855	adf_107350436, adf_107350440, adf_107350442			aec_105154854			aga_AgaP_AGAP006107	agb_108907445, agb_108909835		ags_114130195, ags_114130196				ajm_119035677, ajm_119039416, ajm_119056195, ajm_119059826	aju_106971942, aju_106975866, aju_106984084	alim_106512289, alim_106512511, alim_106514189, alim_106514246, alim_106518030, alim_106518099, alim_106521843, alim_106524912, alim_106529019, alim_106531981, alim_106536343			ame_408594	amex_103026731, amex_103032863, amex_103033923, amex_103037869, amex_103040047, amex_103043202	amil_114967347	amj_102558261, amj_102563712, amj_102576611	aml_100468490, aml_100474411, aml_100480479			aoce_111562444, aoce_111566611, aoce_111569033, aoce_111569301, aoce_111573429, aoce_111577486, aoce_111579972, aoce_111583867, aoce_111586030			api_100169491, api_100575271	apla_101795713, apla_101797368	aplc_110981085	apln_108734696, apln_108735500, apln_108737178			aqu_100633528, aqu_105313295	arut_117394896, arut_117399506, arut_117400904, arut_117408998, arut_117426643, arut_117967023	asn_102368084, asn_102374324, asn_102377708, asn_102383723	atd_109600730, atd_109604811, atd_109605934	aten_116292224, aten_116295773					bacu_102998343, bacu_103012007, bacu_103014689	bany_112042907			bbub_102395409, bbub_102399552, bbub_102409058				bfo_118406216			bgt_106062585, bgt_106067573, bgt_106067808, bgt_106069442, bgt_106070830, bgt_106074210, bgt_106075065, bgt_106075067, bgt_106076429, bgt_106076481		bim_100741245	biu_109555900, biu_109555919, biu_109559312, biu_109574820	bman_114252793		bmor_101743427	bmy_BM_BM4418, bmy_BM_BM4419				bom_102271232, bom_102281644, bom_102281662		bpec_110156057, bpec_110156058, bpec_110156217, bpec_110164028, bpec_110164960, bpec_110167462, bpec_110168369, bpec_110171463				bta_506075, bta_538292, bta_540675	btab_109037450	bter_100650560			cabi_116818859, cabi_116822681, cabi_116822967, cabi_116831107, cabi_116833204				caty_105585942, caty_105587245, caty_105589792	caua_113050354, caua_113050873, caua_113053509, caua_113062071, caua_113065477, caua_113070555, caua_113092253, caua_113094165, caua_113100062, caua_113100858, caua_113109162, caua_113116170, caua_113119347		cbr_CBG12077, cbr_CBG12078	ccae_111925613, ccae_111932256		ccal_108629451	ccan_109686124, ccan_109692652, ccan_109696660, ccan_109700920	ccar_109045597, ccar_109050369, ccar_109058044, ccar_109062164, ccar_109062742, ccar_109064087, ccar_109064115, ccar_109065481, ccar_109068738, ccar_109069218, ccar_109074105, ccar_109075365, ccar_109075366, ccar_109078639, ccar_109082601, ccar_109083169, ccar_109085432, ccar_109095840, ccar_109106390, ccar_109111666, ccar_109112175				ccw_104689859, ccw_104694023	cdk_105090277, cdk_105090650, cdk_105100334		cel_CELE_F55C7.7		cfa_478592, cfa_478610, cfa_607485		cfo_105256881	cfr_102510735, cfr_102516894, cfr_102519875	cge_100757073, cge_100758200, cge_100772244		cgig_122395207				chx_102173333, chx_102173718, chx_106503326, chx_108635581			cin_100180146, cin_100185718		cjc_100400950, cjc_100403996, cjc_100404793, cjc_108588332	cjo_107309516, cjo_107316777	clec_106662231, clec_112127377			clv_102089737, clv_102096550			cmk_103176423, cmk_103183938, cmk_103189512				cmy_102932575, cmy_102934347, cmy_114019020						cpic_101932345, cpic_101940516, cpic_101948602	cpii_120417452, cpii_120429711, cpii_120430760	cpoo_109314498, cpoo_109322690					cqu_CpipJ_CPIJ002249, cqu_CpipJ_CPIJ002251			crg_105321818	csab_103215021, csab_103228160, csab_103238579		cscu_111623105	csec_111864472	csem_103385076, csem_103385984, csem_103388770, csem_103389782, csem_103391767, csem_103391768, csem_103391769, csem_103394720			csol_105360315					ctul_119771608, ctul_119776686, ctul_119777043, ctul_119782010, ctul_119792947, ctul_119794083	cud_121506261, cud_121507146, cud_121513328, cud_121517244, cud_121522376, cud_121524180	cvg_107082071, cvg_107086787, cvg_107091851, cvg_107092902, cvg_107097535, cvg_107101584, cvg_107103746		dan_6492957	daz_108613371	dci_103507879, dci_103510456, dci_103510560, dci_103520273, dci_113467179, dci_113467994, dci_113473210				der_6545056		dgr_Dgri_GH15671	dgt_114517560		dhe_111591934	dle_111171693, dle_111173829, dle_111178515	dme_Dmel_CG18214	dmn_108151629	dmo_Dmoj_GI12715	dnv_108651322, dnv_115565688	dnx_107164044		dpa_109541699, dpa_109541755	dpe_6603567	dpl_KGM_203299, dpl_KGM_203300, dpl_KGM_203301	dpo_Dpse_GA28275, dpo_Dpse_GA30672		dpte_113795665, dpte_113795669	dpx_DAPPUDRAFT_314612, dpx_DAPPUDRAFT_314613, dpx_DAPPUDRAFT_99435	dqu_106742070	dre_100148988, dre_100331456, dre_368847, dre_557667, dre_569561, dre_678652	dro_112319067, dro_112320689, dro_112321154	dse_6610254	dsi_Dsimw501_GD13501		dsr_110178591	dsv_119461783	dvi_6623206	dwi_6639249	dya_Dyak_GE20988		eaf_111699702, eaf_111702650, eaf_111702734, eaf_111707895	eai_106829702, eai_106833010, eai_106847533, eai_106847534	ecb_100050699, ecb_100060560, ecb_100070270	ecra_117940857, ecra_117941075, ecra_117943911, ecra_117945599, ecra_117947760, ecra_117952646, ecra_117957010			eee_113578449, eee_113578476, eee_113578668, eee_113581431, eee_113584077, eee_113589175	egl_EGR_01012, egl_EGR_04006, egl_EGR_08259				egz_104122942, egz_104128104						eju_114199410, eju_114204774, eju_114215027		elk_111153393, elk_111154975, elk_111154980, elk_111160162	els_105012410, els_105013547, els_105016154, els_105017217, els_105019758, els_105025912	ely_117248233, ely_117250229, ely_117250757, ely_117256295, ely_117258373, ely_117263895, ely_117266358	epa_110244980, epa_110249664	epz_103547469, epz_103549926, epz_103559778			etl_114058114, etl_114059710		fab_101807699, fab_101816500	fca_101091173, fca_101094783, fca_101095589	fcd_110858376	fch_102047768, fch_102049029, fch_102052690, fch_114014815		fex_115237544				fpg_101919306, fpg_101923455, fpg_106112249					gae_121387390	gat_120811210, gat_120814855, gat_120814856, gat_120826246, gat_120829089, gat_120833597, gat_120835598	gfr_102031426, gfr_102041742	gga_420919, gga_424253	ggn_109300568, ggn_109301408	ggo_101125316, ggo_101141462, ggo_101154160		gja_107105609, gja_107114634, gja_107114930, gja_107125643	gla_GL50803_006346								hai_109384670, hai_109387984, hai_109390750	hame_121867918		haw_110372439		hcq_109508261, hcq_109510388, hcq_109510440, hcq_109510450, hcq_109519266, hcq_109521911, hcq_109522423, hcq_109531381	hgl_101698077, hgl_101699733, hgl_101710520	hhv_120236192, hhv_120245862, hhv_120245870, hhv_120247994		hmg_100200164, hmg_101238027	hro_HELRODRAFT_134349, hro_HELRODRAFT_191159, hro_HELRODRAFT_62454, hro_HELRODRAFT_69535	hsa_115557, hsa_7204, hsa_8997	hst_105184440		ipu_108256988, ipu_108262827, ipu_108266374, ipu_108272447, ipu_108276146	isc_IscW_ISCW021530						kmr_108232278, kmr_108232420, kmr_108235281, kmr_108235562, kmr_108238707, kmr_108246822		lak_106171051		lav_100655061, lav_100655888, lav_100676619			lcf_108872807, lcf_108873203, lcf_108876530, lcf_108881465, lcf_108888940, lcf_108900391	lcm_102355153, lcm_102360309, lcm_102360842	lco_104924861, lco_104931955, lco_104932547, lco_104935649, lco_104936738, lco_104940431	lcq_111680697			lgi_LOTGIDRAFT_129527, lgi_LOTGIDRAFT_146678, lgi_LOTGIDRAFT_220800	lhu_105676709					loa_LOAG_18197, loa_LOAG_18568	loc_102682833, loc_102696464, loc_102697311		lsr_110468287, lsr_110469819			lve_103081480, lve_103088869, lve_103089583		malb_109955791, malb_109958183, malb_109964497, malb_109969885, malb_109970244, malb_109971726				mcal_110302847, mcal_110310032, mcal_110311839	mcc_712088, mcc_715567, mcc_717492	mcf_101864909, mcf_102115266, mcf_102139101		mcoc_116075817, mcoc_116083731, mcoc_116085846	mde_101888712, mde_101892109, mde_101895850	mdl_103577688		mdo_100020023, mdo_100020229, mdo_103096068, mdo_103096257		mgen_117223498		mgp_100538419, mgp_100549062, mgp_104909225, mgp_104911803				mjv_108383604, mjv_108398410, mjv_108402677, mjv_108408335, mjv_108409982		mlx_118006262, mlx_118007007, mlx_118008665	mmf_118617161, mmf_118623518, mmf_118642887	mmu_223435, mmu_52666, mmu_545156	mmur_105877986, mmur_105879860, mmur_105885372	mmyo_118651425, mmyo_118656323, mmyo_118677700	mna_107527247, mna_107540544, mna_107546229			mpah_110326303, mpah_110328920, mpah_110329516	mpha_105835920			mpuf_101672207, mpuf_101682713, mpuf_101689591			msam_119886433, msam_119897897, msam_119904532, msam_119905153, msam_119905250, msam_119905632, msam_119906983, msam_119919302	msex_115445020				mun_110550396, mun_110550397, mun_110550404, mun_110550405, mun_110550517, mun_110561329, mun_110561420, mun_110561421, mun_110565544, mun_110565545		myb_102258072, myb_102258244, myb_102259029	myd_102754027, myd_102760417, myd_102761822, myd_102770915, myd_102771082	myi_110458743	mze_101469242, mze_101473365, mze_101477243, mze_101484609, mze_101486742, mze_101487055	nai_NECAME_01704, nai_NECAME_01706, nai_NECAME_01707, nai_NECAME_01708, nai_NECAME_01709, nai_NECAME_01710		ncc_104942126, ncc_104946487, ncc_104947452, ncc_104948246, ncc_104948554, ncc_104952958, ncc_104956935, ncc_104956937, ncc_104958782, ncc_104961946, ncc_104962257, ncc_104963254, ncc_104965091							nfu_107378757, nfu_107383187, nfu_107384612, nfu_107385686, nfu_107389542, nfu_107390877		ngi_103724647, ngi_103741996, ngi_103742905			nle_100582432, nle_100582934, nle_100597460, nle_115830442	nlu_111050083	nmea_116425045	nmel_110393018, nmel_110400371	nni_104018858, nni_104020282			npr_108791267, npr_108794847, npr_108797234, npr_108798054, npr_108800761, npr_108802910, npr_108803920					nve_5515709	nvi_100114504	nvl_108557621, nvl_108559397, nvl_108562952, nvl_108564080, nvl_108566739	oaa_100084046, oaa_100090020, oaa_103164818, oaa_120638699	oas_101118430, oas_101120630, oas_114108820, oas_114118752	oau_116313436, oau_116316699, oau_116322587, oau_116325843, oau_116332791, oau_116333797	obb_114882741	obi_106875262, obi_106879431	obo_105284486		ocu_100339852, ocu_100342045, ocu_100344673, ocu_108175385	oda_120857498, oda_120870552, oda_120870563, oda_120879247, oda_120879289		ola_101159451, ola_101164837, ola_101166941, ola_101170555, ola_101171490, ola_101173381		oml_112136294, oml_112141974, oml_112143322, oml_112145400, oml_112155247, oml_112156731, oml_112159067	omy_110485836, omy_110489404, omy_110491961, omy_110494319, omy_110496473, omy_110501532, omy_110504150, omy_110512678, omy_110513606, omy_110527243, omy_110528116, omy_110532696	onl_100700172, onl_100700727, onl_100703751, onl_100705949, onl_100706698, onl_100707006	oor_101280762, oor_101281104, oor_101282160	oro_101377538, oro_101381840, oro_101383580			otu_111420398, otu_111429585	otw_112216361, otw_112222534, otw_112225162, otw_112234140, otw_112235591, otw_112235948, otw_112238318, otw_112240774, otw_112241814, otw_112242665, otw_112242813, otw_112254604, otw_112262891, otw_112265838	ovi_T265_08591, ovi_T265_10082	padl_103917809, padl_103919634	pale_102879996, pale_102882867, pale_102891261, pale_112469025			panu_101004487, panu_101021692, panu_101023021		pbar_105429254		pbi_103054492, pbi_103056672, pbi_103061616, pbi_103067749			pcad_102983306, pcad_102983662, pcad_102989610	pcan_112560990, pcan_112565205, pcan_112565235		pcf_106792977		pcoc_116226360, pcoc_116227385		pcw_110208132, pcw_110210981, pcw_110223249			pdam_113673894										pflv_114553594, pflv_114556858, pflv_114558322, pflv_114563757, pflv_114567929			pgc_109857905			pgut_117662457, pgut_117666508, pgut_117668942		phi_102099748, phi_102102108	phu_Phum_PHUM149600	phyp_113523869, phyp_113530621, phyp_113533789, phyp_113536227, phyp_113538156			pki_111844420, pki_111852727, pki_111854475, pki_111854558, pki_111858319, pki_111860619			plep_121938242, plep_121938357, plep_121939441, plep_121940479, plep_121946159, plep_121946956, plep_121948647, plep_121948995, plep_121955775, plep_121958199, plep_121963052, plep_121964233	pleu_114692441, pleu_114704805, pleu_114704844		pmac_106715882, pmac_106715883	pmaj_107199969, pmaj_107207336	pmax_117317499, pmax_117317924, pmax_117318640	pmoa_120497125, pmoa_120504875	pmua_114592798, pmua_114592943, pmua_114601013, pmua_114603951		pmur_107284885, pmur_107288929, pmur_107294727		pon_100441596, pon_100450193, pon_100457436		pov_109623589, pov_109623770, pov_109628870, pov_109630950, pov_109631773, pov_109632166, pov_109640841, pov_109641801, pov_109644781, pov_109645193, pov_109645827, pov_109647243, pov_109648182		ppad_109266504, ppad_109266509, ppad_109267786, ppad_109270380			ppot_106099465		pps_100977182, pps_100986799, pps_100990995	ppyr_116166397, ppyr_116173489, ppyr_116173536, ppyr_116174060	prap_110999555	pret_103457726, pret_103465265, pret_103467350, pret_103472073, pret_103478369, pret_103482299, pret_108166988				pspa_121309027, pspa_121313368, pspa_121314789, pspa_121322304, pspa_121323019		pss_102451397, pss_102455709, pss_102457610		pteh_111541794, pteh_111544437, pteh_111546798	ptep_107438352, ptep_107442362	ptg_102952869, ptg_102970886, ptg_102972794			ptr_100609058, ptr_452020, ptr_461730		pvm_113812135, pvm_113827922	pvt_110070668, pvt_110072728, pvt_110083017, pvt_110090758					pxu_106113730	pxy_105384142, pxy_105389684				ray_107501508, ray_107505237, ray_107514441, ray_107518032	rbb_108517418, rbb_108519704, rbb_108543001			rmd_113554858	rmp_119176013	rno_310192, rno_314904, rno_84009	rro_104655403, rro_104670745, rro_104682349	rsan_119379003		rtp_109913618, rtp_109913658, rtp_109917669, rtp_109920575, rtp_109922775, rtp_109925033, rtp_109929858, rtp_109929859, rtp_109929860		salp_111958061, salp_111958640, salp_111964631, salp_111964967, salp_111966129, salp_111970083, salp_111974119, salp_111974350, salp_111975393, salp_111976314, salp_112077921, salp_112079568	sanh_107656115, sanh_107657356, sanh_107659990, sanh_107669652, sanh_107670059, sanh_107671281, sanh_107671282, sanh_107671549, sanh_107673520, sanh_107677582, sanh_107681953, sanh_107684227, sanh_107695729, sanh_107696598, sanh_107704091		sasa_106565529, sasa_106567043, sasa_106570344, sasa_106570383, sasa_106572660, sasa_106572685, sasa_106574819, sasa_106575692, sasa_106575792, sasa_106579830, sasa_106581831, sasa_106583226, sasa_106586158, sasa_106588690, sasa_106588786, sasa_106593336, sasa_106594116, sasa_106595496, sasa_106595658, sasa_106596682, sasa_106596751, sasa_106605411		sbq_101035879, sbq_101051257, sbq_101052588, sbq_104653490	scan_103814309, scan_103821399		sclv_120343745, sclv_120348633		sdm_118189078, sdm_118197628	sdu_111218041, sdu_111218649, sdu_111219160, sdu_111221697, sdu_111227870, sdu_111233181, sdu_111240063	sfm_108918566, sfm_108919298, sfm_108927929, sfm_108928970, sfm_108939276, sfm_108940673	sgh_107551199, sgh_107559538, sgh_107570569, sgh_107580013, sgh_107580019, sgh_107580083, sgh_107581345, sgh_107581417, sgh_107582829, sgh_107584838, sgh_107585132, sgh_107586551, sgh_107588258, sgh_107591603, sgh_107593576, sgh_107601652	shon_118975865, shon_118978305, shon_118984219, shon_118998694, shon_118999031	shr_100928424, shr_100935155		shx_MS3_0014762, shx_MS3_0019721, shx_MS3_0020111			sko_100376677, sko_100378837, sko_102807694		slal_111646852, slal_111655921, slal_111656901, slal_111659641, slal_111667863, slal_111668967, slal_111671464, slal_111672724, slal_111673145		sluc_116038967, sluc_116041222, sluc_116041658, sluc_116049198, sluc_116055494, sluc_116055635			smm_Smp_010250, smm_Smp_162970			soc_105201338						spis_111323368		spu_100893047, spu_100893604, spu_105446090, spu_578198		srx_107705539, srx_107706171, srx_107706669, srx_107708856, srx_107711023, srx_107716212, srx_107731729, srx_107733583, srx_107734488, srx_107742947, srx_107745268, srx_107746974, srx_107751902	ssc_100516697, ssc_100517400, ssc_100518698			tad_TRIADDRAFT_54394						tca_656919						tfn_117064761, tfn_117083389, tfn_117083390, tfn_117089871			tgu_100227610, tgu_100232281						tmu_101352217, tmu_101357892, tmu_101361679	tng_GSTEN00002050G001, tng_GSTEN00002402G001, tng_GSTEN00002757G001, tng_GSTEN00012537G001, tng_GSTEN00017580G001, tng_GSTEN00017581G001, tng_GSTEN00027253G001, tng_GSTEN00027255G001, tng_GSTEN00028091G001, tng_GSTEN00029116G001, tng_GSTEN00029117G001, tng_GSTEN00035413G001, tng_GSTEN00035414G001	tnl_113504138	tod_119248096, tod_119257450, tod_119260252								tru_101063342, tru_101064225, tru_101070544, tru_101071578, tru_101075161, tru_101076499	tsp_Tsp_10394, tsp_Tsp_10397, tsp_Tsp_10398	tsr_106545752, tsr_106545753, tsr_106545761, tsr_106546928, tsr_106546929, tsr_106548255, tsr_106552522, tsr_106555325	tst_117872782, tst_117885074		tup_102473583, tup_102496312, tup_102499730	tut_107367680, tut_107368129, tut_107371174					uah_113252411, uah_113252436, uah_113256370, uah_113260830		umr_103656657, umr_103662260, umr_103678822						vde_111251385	vem_105561503	vja_111261562	vlg_121477338, vlg_121492070, vlg_121495486						vvp_112909309, vvp_112913508, vvp_112922337			xco_114135116, xco_114140503, xco_114141561, xco_114143784, xco_114148409, xco_114148444, xco_114155298	xgl_120783870, xgl_120785936, xgl_120798069, xgl_120801267, xgl_120803959, xgl_120807004	xhe_116710983, xhe_116714391, xhe_116715619, xhe_116722612, xhe_116727181, xhe_116731262	xla_100158344, xla_108702242, xla_108708591, xla_108709865, xla_496370	xma_102222464, xma_102224679, xma_102227975, xma_102229446, xma_102230975, xma_102234732	xtr_100170157, xtr_100170494, xtr_101733063, xtr_548783		zce_119835409				zne_110831302, zne_110832153			zvi_118077790, zvi_118078648, zvi_118089820, zvi_118091804
OG0001987	0001_Pum1638s0001.1.p	0002_XP_005715580.1	0003_KAF6003653.1	0004_XP_005539511.1	0005_jgi|Galph1|5580|GphlegSOOS_G4239.1	0006_XP_005708278.1	0007_PXF48470.1	0008_KAA8498465.1	0009_PRCOL_00000010_RA	0010_Bobra.114_1s0019.1.p	0012_Cz08g16050.t1	0013_jgi_Coc_C169_1_1195_gw1.4.105.1	0014_Dusal.0206s00010.1.p	0019_Mesvi7S00869	0020_GAQ83172.1	0021_g49707.t1	0022_SM000094S24683, 0022_SM000173S03000, 0022_SM000191S05241	0023_ME000132S00434	0024_AagrBONN_evm.model.Sc2ySwM_117.1623.1, 0024_AagrBONN_evm.model.Sc2ySwM_117.1623.2, 0024_AagrBONN_evm.model.Sc2ySwM_117.1623.3	0025_Apun_evm.model.utg000023l.149.1, 0025_Apun_evm.model.utg000023l.149.2, 0025_Apun_evm.model.utg000023l.149.3	0026_CepurGG1.1G215500.1.p	0027_Mp2g26320.1, 0027_Mp2g26330.1	0029_Sphfalx0289s0021.1.p	0030_Sphmag05G079300.1.p, 0030_Sphmag08G078200.1.p	0035_Thupl.29379665s0014.1.p	0036_PGL00002871, 0036_PGL00020015	0037_PAB00002226, 0037_PAB00006578, 0037_PAB00018037, 0037_PAB00027487, 0037_PAB00046338	0038_PSI00003373, 0038_PSI00003374, 0038_PSI00003393	0039_PPI00011633	0040_PSY00016184	0041_PTA00049888	0042_PME00005540, 0042_PME00088414	0043_GMO00032500	0044_TBA00004182, 0044_TBA00004183, 0044_TBA00017073	0045_CMI00015192, 0045_CMI00021375, 0045_CMI00023116, 0045_CMI00024913	0046_GBI00011874, 0046_GBI00026042	0143_tig00000601_g2294.t1, 0143_tig00020614_g12134.t1	Zyci1559_3201|UTEX1559_11116.1	Zyci1560_3106|UTEX1560_11528.1	Zyci6981a_3851|Zci_10922.1	Zyci6981b_31111|Zci1a_15218.1	aaf_AURANDRAFT_63692	aag_110681113, aag_5571303, aag_5577621	aalb_109410127, aalb_109414266, aalb_109420699, aalb_109427410, aalb_115255130	aalt_CC77DRAFT_211304	aam_106493877	aara_120903130, aara_120905481	abe_ARB_08046	abp_AGABI1DRAFT36828	abv_AGABI2DRAFT69620	acan_ACA1_142430	acep_105618339, acep_105621318	acer_107994401, acer_108004084	acoz_120957727, acoz_120961219	acs_100557382, acs_100566134	act_ACLA_025880	acun_113482660	acyg_106041585	adf_107335799, adf_107356870, adf_107356881	adl_AURDEDRAFT_73109	adu_107465887	aec_105142906, aec_105144559	afm_AFUA_1G09620	afv_AFLA_002626	aga_AgaP_AGAP001091, aga_AgaP_AGAP009032	agb_108910344, agb_108917511	ago_AGOS_AFL222W	ags_114127922	ahf_112711029, ahf_112775599	aip_107617960	aje_HCAG_06148	ajm_119050275, ajm_119065373	aju_106966230, aju_106971143	alim_106513908, alim_106515996	alsp_Aspi01Gene66831, alsp_Aspi01Gene66832, alsp_Aspi01Gene66834	aly_9315955	ame_411758, ame_727415	amex_103037485, amex_103037917	amil_114949967, amil_114956604	amj_102567945, amj_102569644, amj_109283803	aml_100466721, aml_100467155	ang_ANI_1_184074	ani_AN1326.2	aoce_111573445, aoce_111576362	aof_109837401	aor_AO090012000907	api_100161775	apla_101795415	aplc_110987141, aplc_110987680	apln_108732790, apln_108738567	aprc_113863877, aprc_113870913		aqu_100632096, aqu_100635991, aqu_100640263	arut_117398604, arut_117403489, arut_117416608, arut_117968529	asn_102369970, asn_102373848	atd_109598493, atd_109601793	aten_116303813, aten_116304021	ath_AT2G40730	atr_18432340	ats_109771715	azfi_s0007.g010963	bacu_103014710, bacu_103017781	bany_112051361, bany_112056455	bbo_BBOV_IV008520	bbrx_BRETT_003549	bbub_102400741, bbub_102412334	bcom_BAUCODRAFT_33274	bdi_100839682	beq_BEWA_041020	bfo_118421146, bfo_118426575	bfu_BCIN_04g05320	bgh_BDBG_02360	bgt_106056963, bgt_106072592	bhj_120079629	bim_100743259, bim_100749160	biu_109554373, biu_109570139, biu_109570683	bman_114245495, bman_114249339		bmor_101736470, bmor_101737643	bmy_BM_BM6229	bna_106383944, bna_106388172, bna_106391615, bna_106396608, bna_106438017	bnn_FOA43_001133	boe_106335035, boe_106342494	bom_102273445, bom_102280295	bor_COCMIDRAFT_26796	bpec_110158870, bpec_110167790	bpg_Bathy04g01750	brp_103857947, brp_103865828	bsc_COCSADRAFT_167623	bta_506600, bta_515247	btab_109036561, btab_109043242	bter_100642755, bter_100650587	bvg_104884573	bze_COCCADRAFT_9508	cabi_116835186, cabi_116839886	cal_CAALFM_CR02250CA	cam_101502115	cann_107871148	caty_105577439, caty_105600158	caua_113062818, caua_113091088, caua_113114072, caua_113120754	caur_CJI97_004971	cbr_CBG09451	ccae_111932645	ccaj_109790427, ccaj_109814700	ccal_108629289, ccal_108631359	ccan_109687148, ccan_109691205	ccar_109059871, ccar_109083901, ccar_109101548, ccar_109112758	ccav_112508694, ccav_112508697, ccav_112513327	cci_CC1G_02059	ccp_CHC_T00004233001	ccw_104695460, ccw_120412295	cdk_105092750, cdk_105102601	cdu_CD36_27210	cel_CELE_W07G4.3	ceri_35G029600.1.p, ceri_35G029600.2.p, ceri_35G029600.3.p, ceri_35G029600.4.p, ceri_35G029600.5.p, ceri_35G029600.6.p, ceri_35G029600.7.p, ceri_35G029600.8.p	cfa_480077, cfa_483737	cfj_CFIO01_04479	cfo_105253365, cfo_105253788	cfr_102507510, cfr_102523855	cge_100762452, cge_100770964	cgi_CGB_H4720C	cgig_122398585, cgig_122398705	cgr_CAGL0I02860g	chat_Chrsp17S02575	cho_Chro.80285	chx_102168983, chx_102171534	cic_CICLE_v10030740mg	cim_CIMG_07101	cin_100179773, cin_100183492	cit_102608448	cjc_100412559, cjc_100415397	cjo_107317231	clec_106667580, clec_106668945	clu_CLUG_02746	clus_A9F13_07g00946	clv_102084566	cmax_111465367, cmax_111491833	cme_CYME_CMT562C	cmk_103172994, cmk_103173634, cmk_103179975	cmo_103499151	cmos_111436120, cmos_111444185	cmt_CCM_01581	cmy_102935082, cmy_102944183	cnb_CNBH3150	cne_CNI03290	cot_CORT_0A02480	cpap_110819205	cpep_111798373, cpep_111805801	cpic_101939405, cpic_101946354	cpii_120422080, cpii_120430184	cpoo_109307127	cput_CONPUDRAFT_28963, cput_CONPUDRAFT_52362	cpv_cgd8_2440	cpw_CPC735_034390	cqi_110720259, cqi_110738995	cqu_CpipJ_CPIJ003768, cqu_CpipJ_CPIJ003769, cqu_CpipJ_CPIJ015674	crb_17887741	cre_CHLRE_13g575300v5	crg_105332423, crg_105339478	csab_103228854, csab_103230614	csat_104782558, csat_104785327, csat_104792937	cscu_111631413	csec_111863088, csec_111864728	csem_103390816, csem_103397932	csin_114266149, csin_114284510	csl_COCSUDRAFT_1195	csol_105364418, csol_105364653	csv_101221859	cten_CANTEDRAFT_135285	cthr_CTHT_0062760	ctp_CTRG_00917	ctul_119784512, ctul_119797479	cud_121512391, cud_121516196	cvg_107090997, cvg_107098576	cvr_CHLNCDRAFT_140213	dan_6505390, dan_6506014	daz_108611840, daz_108616141	dci_103513524	dcr_108209466, dcr_108209631	dct_110104575	ddi_DDB_G0267540	der_113564149, der_6542135, der_6554556	dfa_DFA_09974	dgr_Dgri_GH13294, dgr_Dgri_GH14327	dgt_114520124, dgt_114533579	dha_DEHA2A13046g	dhe_111592098, dhe_111597830	dle_111167377, dle_111183755	dme_Dmel_CG1344, dme_Dmel_CG1973	dmn_108155910, dmn_108162458	dmo_Dmoj_GI10423, dmo_Dmoj_GI17486	dnv_108659141, dnv_115562848	dnx_107170994	dosa_Os01t0819900-01	dpa_109536963, dpa_109544462, dpa_109545784	dpe_6587818, dpe_6597970	dpl_KGM_213081	dpo_Dpse_GA15165, dpo_Dpse_GA28759	dpp_DICPUDRAFT_55347	dpte_113790080, dpte_113791618	dpx_DAPPUDRAFT_212197, dpx_DAPPUDRAFT_318961, dpx_DAPPUDRAFT_327846	dqu_106741962, dqu_106747331	dre_323839, dre_793792	dro_112298602, dro_112317393	dse_6612738, dse_6619117	dsi_Dsimw501_GD10379, dsi_Dsimw501_GD21461	dsq_DICSQDRAFT_94480	dsr_110176564, dsr_110189036	dsv_119457461	dvi_6627485, dvi_6632262	dwi_6641814, dwi_6647955	dya_Dyak_GE20508, dya_Dyak_GE23880	dzi_111296024, dzi_111310040	eaf_111703953, eaf_111712721	eai_106833575, eai_106833807	ecb_100051897, ecb_100057036	ecra_117950518, ecra_117952011		edi_EDI_171900, edi_EDI_278080	eee_113573402, eee_113585133	egl_EGR_01109, egl_EGR_03938	egr_104420980, egr_104431163, egr_104431991, egr_108954804	egt_105977486	egu_105044831, egu_105057213	egz_104132063		ehi_EHI_069480, ehi_EHI_146520	ehx_EMIHUDRAFT_104211, ehx_EMIHUDRAFT_124653, ehx_EMIHUDRAFT_223680		eiv_EIN_052210, eiv_EIN_057770, eiv_EIN_417020	eju_114220537, eju_114224011	ela_UCREL1_6756	elk_111149404, elk_111150710	els_105026711, els_105030532	ely_117253918, ely_117258861	epa_110239138, epa_110244771	epz_103540549, epz_103554469	erc_Ecym_5421		etl_114063557	eus_EUTSA_v10016269mg	fab_101808475	fca_101084081, fca_101085831	fcd_110844809	fch_102057681	fcy_FRACYDRAFT_188674	fex_115234524, fex_115237282	fgr_FGSG_10196	fme_FOMMEDRAFT_156848, fme_FOMMEDRAFT_85214	fox_FOXG_05209	fpg_101920897	fpu_FPSE_03677	fve_101307983	fvr_FVEG_02926	gab_108452858, gab_108484331	gae_121370890, gae_121384416	gat_120818227, gat_120823797	gfr_102040675	gga_107049850, gga_424396	ggn_109287013	ggo_101145871, ggo_101149326	ghi_107904853, ghi_107937699, ghi_107957450, ghi_107962376	gja_107106111, gja_107110069, gja_107121066		glz_GLAREA_08961	gmx_100782748, gmx_100789813, gmx_100792884, gmx_102667471	gra_105770398, gra_105772559	gsj_114370720, gsj_114395091, gsj_114403370, gsj_114425174	gsl_Gasu_11330	gtr_GLOTRDRAFT_38883	gtt_GUITHDRAFT_163464	hai_109384239, hai_109385406	hame_121862164, hame_121869740	han_110904970, han_110912772	haw_110374442	hbr_110633918, hbr_110668048	hcq_109509384, hcq_109515885, hcq_109532088	hgl_101705003, hgl_101720792	hhv_120234129, hhv_120240122	hir_HETIRDRAFT_319485	hmg_100202791, hmg_100208563	hro_HELRODRAFT_193504, hro_HELRODRAFT_72072	hsa_57147, hsa_57410	hst_105182262, hst_105184402	ini_109179435	ipu_108257843, ipu_108269053		itr_116019949		jre_108981444, jre_108990673	kaf_KAFR_0J02060	kla_KLLA0_F23694g	kmr_108230752, kmr_108231436	kmx_KLMA_60234	lak_106178577, lak_106179900, lak_106180527	lang_109336507, lang_109345377	lav_100656724, lav_100674737	lbc_LACBIDRAFT_234524	lbz_LBRM_21_1060	lcf_108872592, lcf_108877412, lcf_108879377	lcm_102348951, lcm_102360713	lco_104918466, lco_104925554	lcq_111676078, lcq_111679184	ldo_LDBPK_211050	lel_LELG_00237	lgi_LOTGIDRAFT_219908, lgi_LOTGIDRAFT_239407	lhu_105675995, lhu_105678910	lif_LINJ_21_1050	lja_Lj5g3v1290160.1	lma_LMJF_21_0873	lmi_LMXM_21_0873	loa_LOAG_15587, loa_LOAG_16852	loc_102691220, loc_102695178	lpan_LPMP_211030	lsr_110478907	lsv_111884002, lsv_111885360	lth_KLTH0D09306g	lve_103072678, lve_103090062	maj_MAA_02897	malb_109954139, malb_109957776, malb_109964014	maw_MAC_00339	mbe_MBM_04944	mbr_MONBRDRAFT_15474, mbr_MONBRDRAFT_38604	mcal_110286046, mcal_110291165	mcc_701768	mcf_102135834, mcf_102143956	mcha_111018177	mcoc_116102625, mcoc_116103415	mde_101898130, mde_101900338	mdl_103575463, mdl_103576683	mdm_103403388, mdm_103423696	mdo_100014727, mdo_100017040	mesc_110619321, mesc_110624813	mgen_117221352, mgen_117227685	mgl_MGL_1541	mgp_100548910	mgr_MGG_07285	ming_122089170	mis_MICPUN_89032	mjv_108389919, mjv_108397848, mjv_108402622	mlr_MELLADRAFT_114882	mlx_118014495, mlx_118016051	mmf_118628866, mmf_118637116	mmu_240880, mmu_78891	mmur_105878525, mmur_105881926	mmyo_118665307, mmyo_118672723	mna_107533550, mna_107543835	mng_MNEG_7734, mng_MNEG_7735	mnt_21398221	mpah_110321166, mpah_110328301	mpha_105831453, mpha_105835150	mpp_MICPUCDRAFT_17555	mpr_MPER_03767, mpr_MPER_11155	mpuf_101674424, mpuf_101681219	mrr_Moror_16336	mrt_MRET_3815	msam_119888512, msam_119900790	msex_115451107, msex_115452375, msex_119189136, msex_119191575		mtm_MYCTH_78319	mtr_MTR_1g078330, mtr_MTR_1g078370, mtr_MTR_6g086565	mun_110549309, mun_110549927	mus_103973950	myb_102253499, myb_102262252	myd_102752573, myd_102772707	myi_110445236, myi_110466065	mze_101468098, mze_101484848	nai_NECAME_01185, nai_NECAME_01186, nai_NECAME_05620	nau_109206788, nau_109214484	ncc_104955616, ncc_104956563, ncc_104956565		ncol_116254141	ncr_NCU04279	ncs_NCAS_0B06950	ndi_NDAI_0B04280	nfi_NFIA_015990	nfu_107377431, nfu_107393214	ngd_NGA_2050800, ngd_NGA_2117000	ngi_103724987, ngi_103727099	ngr_NAEGRDRAFT_72747, ngr_NAEGRDRAFT_79072, ngr_NAEGRDRAFT_81290	nhe_NECHADRAFT_93619	nle_100583562, nle_100606711	nlu_111047974, nlu_111063509	nmea_116427430, nmea_116432034	nmel_110402441	nni_104010393	nnu_104593757, nnu_104594471	npa_UCRNP2_1699, npa_UCRNP2_1700	npr_108785273, npr_108793692	nsy_104229041, nsy_104244706	nta_107775592, nta_107779868, nta_107806185, nta_107824750, nta_107825209	nte_NEUTE1DRAFT119493	nto_104087467, nto_104114685	nve_5504809, nve_5505707	nvi_100115085, nvi_100678176	nvl_108557291, nvl_108558726	oaa_100083994, oaa_100091192	oas_101102577, oas_101122739	oau_116317326, oau_116328831	obb_114872865, obb_114879256	obi_106874673, obi_106881845	obo_105288022, obo_105288108	obr_102706515	ocu_100356464	oda_120874635, oda_120880267	oeu_111392680, oeu_111404333	ola_101155267, ola_101173232	olu_OSTLU_36544, olu_OSTLU_41554	oml_112150206, oml_112153585	omy_110489057, omy_110504659, omy_110524882	onl_100695460, onl_100702799	oor_101288564, oor_101289448	oro_101384109, oro_101385119	osa_4327606	ota_OT_ostta13g02850	otu_111416653, otu_111420452	otw_112221153, otw_112251470, otw_112255937	ovi_T265_03760, ovi_T265_12964	padl_103914012	pale_102879155, pale_102886386	palz_118034479, palz_118035971	pan_PODANSg9099	panu_101011362, panu_101020985	pavi_110754606	pbar_105431692, pbar_105433350	pbe_PBANKA_1103200	pbi_103048022, pbi_103055552	pbl_PAAG_03121	pbn_PADG_02997	pcad_102994147, pcad_102994196	pcan_112569843, pcan_112575071	pcb_PCHAS_110290	pcf_106786147, pcf_106786157	pco_PHACADRAFT_96310	pcoc_116230479	pcs_Pc16g03410	pcw_110195353, pcw_110199742	pcy_PCYB_103800	pda_103702143, pda_103722166	pdam_113668968, pdam_113671203	pdp_PDIP_40550	pdul_117613867	pema_pm000667g0050, pema_pm002390g0010, pema_pm003964g0020, pema_pm024553g0010	peq_110037372	peu_105108677, peu_105115065	pfa_PF3D7_0503500	pfd_PFDG_03583	pfh_PFHG_02742	pfj_MYCFIDRAFT_202841	pflv_114561229, pflv_114562523	pfp_PFL1_03014	pfy_PFICI_07291	pgc_109859544, pgc_109862253	pgr_PGTG_01010, pgr_PGTG_17256, pgr_PGTG_19132, pgr_PGTG_19771	pgu_PGUG_03611	pgut_117661231, pgut_117671193, pgut_117671223	phai_112893270	phi_102104132, phi_102113455	phu_Phum_PHUM420270, phu_Phum_PHUM431710	phyp_113529272, phyp_113546855	pic_PICST_43429	pif_PITG_12105	pki_111840134, pki_111857716	pkn_PKNH_1030100	pkz_C5L36_0B08110	plep_121941405, plep_121948205	pleu_114682073, pleu_114689949	plj_VFPFJ_08683	pmac_106715646, pmac_106719601, pmac_106721656	pmaj_107199115, pmaj_107208228	pmax_117324507, pmax_117344179	pmoa_120506555, pmoa_120512189	pmua_114586464, pmua_114598604	pmum_103321102	pmur_107295510, pmur_107302874	pno_SNOG_05293	pon_100439771, pon_100460667	pop_7459244, pop_7497363	pov_109625723, pov_109627794	ppa_PAS_chr4_0200	ppad_109246736, ppad_109252143	pper_18789698		ppot_106103873, ppot_106108131	ppp_112279992	pps_100985041, pps_100987072	ppyr_116163377, ppyr_116178176	prap_110998809, prap_111004442	pret_103463568, pret_103471428	psco_LY89DRAFT_738765	psoj_PHYSODRAFT_556037	psom_113283636, psom_113357885	pspa_121310122, pspa_121327126, pspa_121331218	psq_PUNSTDRAFT_63532	pss_102448390, pss_102461038	pte_PTT_07868	pteh_111522247, pteh_111539322	ptep_107440674	ptg_102952132, ptg_102953148	pti_PHATRDRAFT_47998		ptr_457502, ptr_466662	pvir_120673966, pvir_120674456, pvir_120708484	pvm_113805451, pvm_113823204	pvt_110071414, pvt_110090579, pvt_110091112	pvu_PHAVU_007G118900g, pvu_PHAVU_008G055600g	pvx_PVX_097750	pvy_116129711, pvy_116137335	pxb_103943233	pxu_106117422, pxu_106120167	pxy_105395191, pxy_105395539, pxy_105396407, pxy_105398460	pyo_PY17X_1104300	qlo_115960997, qlo_115978984, qlo_115989100	qsu_111985393, qsu_112019060, qsu_112019652, qsu_112026948	ray_107497496, ray_107512769	rbb_108524898, rbb_108525871, rbb_108527271, rbb_108543449	rcn_112197198	rcu_8259557	rmd_113556090		rno_293684, rno_360866	rro_104660619, rro_104662852, rro_115893579	rsan_119374088, rsan_119374795	rsz_108847573, rsz_108855240	rtp_109914362, rtp_109923999	sacu_s0216.g026047	salp_111965936, salp_111967268, salp_112073275	sanh_107676535, sanh_107680655, sanh_107696147, sanh_107698387	sapo_SAPIO_CDS10832	sasa_106560652, sasa_106604377, sasa_106612082	sbi_8055815	sbq_101034161, sbq_101047023	scan_103823380	sce_YOR112W	sclv_120342624, sclv_120345172	scm_SCHCODRAFT_58873	sdm_118198474	sdu_111232229, sdu_111232446	sfm_108925452, sfm_108935531	sgh_107550853, sgh_107553510, sgh_107599096, sgh_107601511	shon_118979270, shon_118991728	shr_100917075, shr_100930648	shs_STEHIDRAFT_68932	shx_MS3_0014658	sind_105160790	sita_101767744	sko_102804708, sko_102808886	sla_SERLADRAFT_436901	slal_111654277, slal_111655812	slb_AWJ20_3133	sluc_116052376, sluc_116063311	sly_101252783, sly_101266824	smin_v1.2.008877.t1	smm_Smp_176440, smm_Smp_199360	smo_SELMODRAFT_230150, smo_SELMODRAFT_444483	smp_SMAC_07848	soc_105195593, soc_105200335	soe_110804199	sot_102578146, sot_102584596, sot_102602049	spaa_SPAPADRAFT_134300	spar_SPRG_05234, spar_SPRG_17647	spen_107020541, spen_107023759	spis_111335202, spis_111341469	spo_SPAC15A10.13	spu_592288, spu_592987	sre_PTSG_02395, sre_PTSG_11985	srx_107726436, srx_107732421, srx_107741476, srx_107756489	ssc_100156397, ssc_100517698	ssck_SPSK_08338	ssl_SS1G_10721	tad_TRIADDRAFT_1172, tad_TRIADDRAFT_53149	tan_TA06430	tasa_A1Q1_08200	tbg_TbgDal_X1520	tbl_TBLA_0C05590	tbr_Tb10.70.6740	tca_660581, tca_664388	tcc_18587498	tcr_506457.120, tcr_509693.160	tdc_119269409, tdc_119277408	tdl_TDEL_0F01200		tfn_117076282, tfn_117081409	tgb_HG536_0D03280	tgo_TGME49_320000	tgu_100220890, tgu_115492039	thj_104814068, thj_104824367	tmf_PMAA_025160	tml_GSTUM_00011768001	tmn_UCRPA7_1877	tms_TREMEDRAFT_26372	tmu_101360781, tmu_101361802	tng_GSTEN00009027G001, tng_GSTEN00031173G001	tnl_113492504, tnl_113498919	tod_119241301, tod_119249978	tot_TOT_010000870	tpf_TPHA_0B02940	tps_THAPSDRAFT_23942	tpv_TP01_0925	tre_TRIREDRAFT_36134	trg_TRUGW13939_03214	trr_M419DRAFT_99998	tru_101080078, tru_101080209	tsp_Tsp_08308	tsr_106552696, tsr_106552697, tsr_106555208	tst_117880629, tst_117881351	ttt_THITE_2108857	tup_102476323, tup_102476739	tut_107371075	tva_TVAG_184630, tva_TVAG_469010	tve_TRV_04361	tvs_TRAVEDRAFT_114383	twl_120013195, twl_120015078	uah_113244110, uah_113262853	uma_UMAG_10779	umr_103667745, umr_103679576	ure_UREG_05797	val_VDBG_00673	var_108323121, var_108329168	vcn_VOLCADRAFT_80567	vda_VDAG_00289		vem_105569754, vem_105569917		vlg_121471272, vlg_121492940	vpo_Kpol_1029p2	vra_106759295, vra_106772581	vri_117927467	vun_114185072, vun_114189556	vvi_100263836	vvp_112923480, vvp_112924031	wic_J056_002307	wse_WALSEDRAFT_15161	xco_114139423, xco_114150291	xgl_120785511, xgl_120790815	xhe_116714576, xhe_116725847	xla_108715749, xla_431988, xla_443710	xma_102225468, xma_102237663	xtr_100038067, xtr_548903	yli_YALI0E27698g	zce_119828839, zce_119830113	zju_107412432, zju_112490710	zma_100279852, zma_103651067	zmk_HG535_0A02810	zne_110836617, zne_110837898	zro_ZYRO0B09834g	ztr_MYCGRDRAFT_63992	zvi_118075680, zvi_118078783, zvi_118089398
OG0001988	0001_Pum0296s0004.1.p, 0001_Pum0296s0004.2.p	0002_XP_005719090.1	0003_KAF6002394.1	0004_XP_005536573.1	0005_jgi|Galph1|931|GphlegSOOS_G5706.1	0006_XP_005708896.1, 0006_XP_005708897.1	0007_PXF46393.1	0008_KAA8495954.1	0009_PRCOL_00001226_RA	0010_Bobra.178_3s0029.1.p, 0010_Bobra.50_2s0029.1.p	0012_Cz03g14040.t1	0013_jgi_Coc_C169_1_27849_estExt_Genewise1Plus.C_40224	0014_Dusal.0953s00002.1.p	0019_Mesvi164S03427	0020_GAQ81147.1		0022_SM000002S05637, 0022_SM000126S26344, 0022_SM000316S12305	0023_ME000152S01283	0024_AagrBONN_evm.model.Sc2ySwM_340.50.1, 0024_AagrBONN_evm.model.Sc2ySwM_344.1788.1, 0024_AagrBONN_evm.model.Sc2ySwM_344.1788.2, 0024_AagrBONN_evm.model.Sc2ySwM_344.1788.3, 0024_AagrBONN_evm.model.Sc2ySwM_344.1788.4, 0024_AagrBONN_evm.model.Sc2ySwM_344.1788.5, 0024_AagrBONN_evm.model.Sc2ySwM_344.1788.6	0025_Apun_evm.model.utg000045l.381.1, 0025_Apun_evm.model.utg000045l.382.1, 0025_Apun_evm.model.utg000144l.71.1, 0025_Apun_evm.model.utg000144l.71.2, 0025_Apun_evm.model.utg000144l.71.3	0026_CepurGG1.9G080100.1.p	0027_Mp8g18760.1	0029_Sphfalx0029s0076.1.p, 0029_Sphfalx0181s0008.1.p, 0029_Sphfalx0181s0008.2.p	0030_Sphmag16G047100.1.p, 0030_Sphmag16G047100.2.p, 0030_Sphmag16G047100.3.p, 0030_Sphmag17G046700.1.p, 0030_Sphmag17G046700.2.p, 0030_Sphmag17G046700.3.p	0035_Thupl.29381939s0002.1.p, 0035_Thupl.29381939s0002.2.p	0036_PGL00012105	0037_PAB00003263, 0037_PAB00006650, 0037_PAB00024486, 0037_PAB00043288, 0037_PAB00046646, 0037_PAB00048940, 0037_PAB00050437, 0037_PAB00054539	0038_PSI00004216, 0038_PSI00008964	0039_PPI00019566, 0039_PPI00026644, 0039_PPI00037735, 0039_PPI00040625, 0039_PPI00044768, 0039_PPI00067347, 0039_PPI00067705, 0039_PPI00071663, 0039_PPI00072104	0040_PSY00009519, 0040_PSY00009520, 0040_PSY00029158	0041_PTA00030296, 0041_PTA00043097	0042_PME00052767, 0042_PME00052769, 0042_PME00052770, 0042_PME00052771, 0042_PME00052772, 0042_PME00052773, 0042_PME00118740, 0042_PME00121252, 0042_PME00126985, 0042_PME00126986, 0042_PME00126987, 0042_PME00126988	0043_GMO00005170	0044_TBA00009453, 0044_TBA00012545, 0044_TBA00013055, 0044_TBA00022453	0045_CMI00002388	0046_GBI00004686, 0046_GBI00010337, 0046_GBI00015433		Zyci1559_9652|UTEX1559_03856.1	Zyci1560_9991|UTEX1560_03837.1	Zyci6981a_11704|Zci_03378.1	Zyci6981b_17072|Zci1a_39474.1	aaf_AURANDRAFT_28862	aag_5572082	aalb_109399090	aalt_CC77DRAFT_934046	aam_106486038, aam_106493432	aara_120900995	abe_ARB_00974	abp_AGABI1DRAFT115602	abv_AGABI2DRAFT194113	acan_ACA1_060620	acep_105625270	acer_108003420	acoz_120955480	acs_100557937, acs_103282767	act_ACLA_088110	acun_113485088, acun_113488010	acyg_106032886, acyg_106047635	adf_107342834	adl_AURDEDRAFT_112364, adl_AURDEDRAFT_115201, adl_AURDEDRAFT_137307	adu_107485955	aec_105148856	afm_AFUA_6G06340	afv_AFLA_001693	aga_AgaP_AGAP011352	agb_108910824	ago_AGOS_ABL036C	ags_114118936	ahf_112744270, ahf_112797578	aip_107635155	aje_HCAG_04088	ajm_119035794, ajm_119042622	aju_106967754, aju_106969929	alim_106517552, alim_106520162	alsp_Aspi01Gene25474, alsp_Aspi01Gene41612	aly_9301675, aly_9321686	ame_406107	amex_103023534, amex_103041744	amil_114969166	amj_102567220, amj_102570397	aml_100469996, aml_100478011, aml_117799474	ang_ANI_1_738034, ang_ANI_1_914164	ani_AN5794.2	aoce_111569505, aoce_111579812	aof_109849329	aor_AO090003000003, aor_AO090003001475	api_100162066	apla_101798822	aplc_110985274	apln_108735348	aprc_113860661	apro_F751_5829	aqu_100632876, aqu_100633318, aqu_109590590	arut_117397936, arut_117412947, arut_117431248, arut_117968938	asn_102381174, asn_102383802	atd_109596604	aten_116298194	ath_AT3G24090	atr_18426197	ats_109765718	azfi_s0013.g013377	bacu_103006537, bacu_103006624	bany_112043291	bbo_BBOV_IV000250	bbrx_BRETT_002046	bbub_102392908, bbub_102403135	bcom_BAUCODRAFT_28572	bdi_100841284	beq_BEWA_051490	bfo_118412080	bfu_BCIN_01g06470	bgh_BDBG_01706	bgt_106052123, bgt_106067969	bhj_120080332	bim_100745269	biu_109561329, biu_109566236	bman_114241624	bmic_BmR1_04g07400	bmor_101743496	bmy_BM_BM13825	bna_106389668, bna_106416280, bna_106450582	bnn_FOA43_004256	boe_106301646, boe_106328779	bom_102266679, bom_102282257	bor_COCMIDRAFT_9085	bpec_110157618, bpec_110169959	bpg_Bathy03g04790	brp_103828669, brp_103860013	bsc_COCSADRAFT_38893	bta_281779, bta_530101	btab_109043918	bter_100648432	bvg_104907529	bze_COCCADRAFT_32343	cabi_116828403, cabi_116836491, cabi_116837740	cal_CAALFM_C302280CA	cam_101512277	cann_107854073	caty_105576605, caty_105590420	caua_113038413, caua_113039655, caua_113064004, caua_113107414	caur_CJI97_002685	cbr_CBG02850	ccae_111935561, ccae_111938895	ccaj_109802412	ccal_108623620	ccan_109686726, ccan_109688797, ccan_109688798, ccan_109695091	ccar_109070649, ccar_109078247, ccar_109110871	ccav_112519451	cci_CC1G_02524	ccp_CHC_T00000154001	ccw_104683145, ccw_104689703	cdk_105088914, cdk_105100624	cdu_CD36_82250	cel_CELE_F07A11.2, cel_CELE_F22B3.4	ceri_1Z225800.1.p, ceri_37G009900.1.p, ceri_37G009900.2.p, ceri_38G059600.1.p, ceri_38G059700.1.p, ceri_38G059800.1.p, ceri_38G059800.2.p, ceri_38G059900.1.p, ceri_38G060000.1.p, ceri_38G060100.1.p, ceri_38G060200.1.p, ceri_38G060300.1.p, ceri_38G060400.1.p, ceri_38G060500.1.p, ceri_38G060600.1.p, ceri_38G060700.1.p, ceri_38G060800.1.p, ceri_38G060900.1.p, ceri_38G061000.1.p, ceri_38G062000.1.p, ceri_38G062100.1.p, ceri_38G062200.1.p, ceri_38G062300.1.p, ceri_38G062400.1.p, ceri_38G062500.1.p	cfa_474624, cfa_474653	cfj_CFIO01_02966	cfo_105254951	cfr_102514951, cfr_102518319	cge_100767191, cge_103159270, cge_113839031	cgi_CGB_D5440W	cgig_122405266	cgr_CAGL0K08558g	chat_Chrsp97S08465	cho_Chro.10420	chx_102170134, chx_102175034	cic_CICLE_v10011203mg	cim_CIMG_07258	cin_100178558	cit_102627277	cjc_100385280, cjc_100388044	cjo_107320158, cjo_107323610	clec_106663892	clu_CLUG_02663	clus_A9F13_07g01958	clv_102085883, clv_102091859	cmax_111471349	cme_CYME_CMK166C, cme_CymeCp053	cmk_103183757, cmk_103185861, cmk_103190263	cmo_103485798	cmos_111450494	cmt_CCM_07033	cmy_102935199, cmy_102944455	cnb_CNBD3460	cne_CND02900	cot_CORT_0C04540	cpap_110816332	cpep_111805776	cpic_101936574, cpic_101952153	cpii_120432663	cpoo_109310134, cpoo_109317328	cput_CONPUDRAFT_156620	cpv_cgd1_3730	cpw_CPC735_000670	cqi_110702918, cqi_110705713	cqu_CpipJ_CPIJ006769, cqu_CpipJ_CPIJ006770	crb_17893981	cre_CHLRE_08g375500v5	crg_105341700	csab_103220112, csab_103245205	csat_104746935, csat_104766329, csat_104789192	cscu_111629840	csec_111869315	csem_103391027, csem_103397188, csem_103398242	csin_114264716, csin_114270356, csin_114285290, csin_114285811, csin_114305982	csl_COCSUDRAFT_27849	csol_105364036	csv_101222628	cten_CANTEDRAFT_111025	cthr_CTHT_0003740	ctp_CTRG_02407	ctul_119783959, ctul_119792507	cud_121509917, cud_121516359	cvg_107093878, cvg_107102107	cvr_CHLNCDRAFT_136690	dan_6498925, dan_6505781	daz_108608953, daz_108620706	dci_103512306, dci_103512317	dcr_108200339	dct_110114490	ddi_DDB_G0286603	der_6552013, der_6554199	dfa_DFA_05335	dgr_Dgri_GH17445, dgr_Dgri_GH20131	dgt_114518145	dha_DEHA2G02222g	dhe_111598756, dhe_111601493	dle_111167881, dle_111169268	dme_Dmel_CG12449, dme_Dmel_CG1345	dmn_108157073, dmn_108157100	dmo_Dmoj_GI22771, dmo_Dmoj_GI24373	dnv_108659115, dnv_115563830	dnx_107170302	dosa_Os11t0133700-01, dosa_Os12t0131100-01, dosa_Os12t0131150-00	dpa_109534516	dpe_6588398, dpe_6594658	dpl_KGM_204242	dpo_Dpse_GA12297, dpo_Dpse_GA26267	dpp_DICPUDRAFT_149253	dpte_113791868	dpx_DAPPUDRAFT_329474	dqu_106742126	dre_567861, dre_569945	dro_112296413, dro_112302962	dse_6613776, dse_6618756	dsi_Dsimw501_GD18034, dsi_Dsimw501_GD19703, dsi_Dsimw501_GD28973	dsq_DICSQDRAFT_181912	dsr_110176415, dsr_110187898	dsv_119436858	dvi_6630872, dvi_6630906	dwi_6646906, dwi_6650953	dya_Dyak_GE10514, dya_Dyak_GE25392	dzi_111287912, dzi_111293560, dzi_111313696	eaf_111695651	eai_106828330, eai_106843727	ecb_100061157, ecb_100067002	ecra_117944241, ecra_117952084	ecu_ECU07_1280	edi_EDI_229950	eee_113567853, eee_113571312, eee_113590938	egl_EGR_08869	egr_104456950, egr_104457087	egt_105969526	egu_105032072, egu_105045513	egz_104128443, egz_104130368	ehe_EHEL_071260	ehi_EHI_029560	ehx_EMIHUDRAFT_416204, ehx_EMIHUDRAFT_429133	ein_Eint_071240	eiv_EIN_228360	eju_114201219, eju_114218928	ela_UCREL1_7535	elk_111148069, elk_111158888	els_105014260, els_105024910, els_105025817	ely_117252824, ely_117260453	epa_110240182	epz_103548975, epz_103565135	erc_Ecym_7395	ero_EROM_071220	etl_114065217, etl_114069176	eus_EUTSA_v10002424mg	fab_101811675, fab_101819763	fca_101084509, fca_101093346	fcd_110849729	fch_102047905, fch_102056326	fcy_FRACYDRAFT_186746	fex_115244416, fex_115245232	fgr_FGSG_01199	fme_FOMMEDRAFT_128423	fox_FOXG_00190	fpg_101912380, fpg_101917603	fpu_FPSE_01814	fve_101291541	fvr_FVEG_01326	gab_108457703, gab_108476645	gae_121378858	gat_120817443, gat_120830823	gfr_102043508, gfr_102043617	gga_419514, gga_426962	ggn_109289914, ggn_109295440	ggo_101131992, ggo_101152879	ghi_107893915, ghi_107940460, ghi_107945602, ghi_107959503	gja_107118725, gja_107123712		glz_GLAREA_02046	gmx_100779312, gmx_100792835	gra_105763783, gra_105780401	gsj_114396644, gsj_114425152	gsl_Gasu_04660	gtr_GLOTRDRAFT_80248	gtt_GUITHDRAFT_90545	hai_109385416, hai_109392785	hame_121867915	han_110865572	haw_110371289	hbr_110659918	hcq_109510413, hcq_109518741	hgl_101700913, hgl_101710677	hhv_120219777, hhv_120225367, hhv_120236631, hhv_120245696	hir_HETIRDRAFT_148679	hmg_100200842, hmg_101241218	hro_HELRODRAFT_113902, hro_HELRODRAFT_62071	hsa_2673, hsa_9945	hst_105185280	ini_109156094	ipu_108265349, ipu_108278614	isc_IscW_ISCW009866	itr_115996520	jcu_105644888	jre_109001291	kaf_KAFR_0D03180	kla_KLLA0_F13596g	kmr_108236561, kmr_108240504	kmx_KLMA_20155	lak_106168234	lang_109325815, lang_109338434	lav_100672633, lav_100676756	lbc_LACBIDRAFT_291192	lbz_LBRM_06_0930	lcf_108878362, lcf_108899230	lcm_102345618, lcm_102351964, lcm_102367213	lco_104922716, lco_104930651	lcq_111684190, lcq_111689368	ldo_LDBPK_060980	lel_LELG_02753	lgi_LOTGIDRAFT_235105	lhu_105672119	lif_LINJ_06_0980	lja_Lj1g3v2838100.1, lja_Lj1g3v2838100.2, lja_Lj1g3v2838100.3	lma_LMJF_06_0950	lmi_LMXM_06_0950	loa_LOAG_03315	loc_102688369, loc_102690721	lpan_LPMP_060920	lsr_110482706, lsr_110483348	lsv_111887045	lth_KLTH0D05522g	lve_103068993, lve_103073495, lve_103088668	maj_MAA_07202	malb_109954908, malb_109973173, malb_109973176	maw_MAC_04171	mbe_MBM_06238	mbr_MONBRDRAFT_20634	mcal_110296387, mcal_110304820	mcc_574376, mcc_715826	mcf_102120405, mcf_102131011	mcha_111014181	mcoc_116077990, mcoc_116099198	mde_101889985, mde_101892230, mde_109612711	mdl_103575957	mdm_103419534, mdm_103430524	mdo_100032060, mdo_100032751	mesc_110628232, mesc_110629714	mgen_117226510	mgl_MGL_2940	mgp_100538542, mgp_100550931	mgr_MGG_11597	ming_122080303, ming_122089050	mis_MICPUN_93714	mjv_108396942, mjv_108401464, mjv_108407399	mlr_MELLADRAFT_70720	mlx_118008021, mlx_118026505	mmf_118615308, mmf_118630695	mmu_14583, mmu_14584	mmur_105863260, mmur_105865756	mmyo_118658272, mmyo_118668905	mna_107528434, mna_107545971	mng_MNEG_10839, mng_MNEG_13521, mng_MNEG_1635, mng_MNEG_16417, mng_MNEG_2473	mnt_21384816, mnt_21398262	mpah_110316859, mpah_110331440	mpha_105829309	mpp_MICPUCDRAFT_25777	mpr_MPER_09039	mpuf_101675931, mpuf_101693249	mrr_Moror_7690	mrt_MRET_3541	msam_119888582, msam_119891939, msam_119903270	msex_115445087, msex_119192350	msym_MSY001_0411	mtm_MYCTH_2313833	mtr_MTR_7g080270	mun_110557395, mun_110563681	mus_103973584	myb_102238887, myb_102244609	myd_102755802, myd_102757294	myi_110451509	mze_101466303, mze_101477633	nai_NECAME_17329, nai_NECAME_17330, nai_NECAME_17817, nai_NECAME_18202, nai_NECAME_18255	nau_109215419, nau_109218988	ncc_104957616, ncc_104965691	nce_NCER_100735	ncol_116245226, ncol_116246203	ncr_NCU07366	ncs_NCAS_0A05750	ndi_NDAI_0K02700	nfi_NFIA_051960	nfu_107375897, nfu_107393746	ngd_NGA_0097110	ngi_103746001, ngi_103749365	ngr_NAEGRDRAFT_51654	nhe_NECHADRAFT_98707	nle_100582237, nle_100599112	nlu_111051192	nmea_116432377	nmel_110387069, nmel_110405487	nni_104017590, nni_104018459	nnu_104588586	npa_UCRNP2_10141, npa_UCRNP2_7117, npa_UCRNP2_7590	npr_108785350, npr_108785366	nsy_104210878	nta_107787623, nta_107799616, nta_107823414	nte_NEUTE1DRAFT149837	nto_104091497	nve_5496043, nve_5499253, nve_5502365	nvi_100122547	nvl_108558946, nvl_108560779	oaa_100073443, oaa_100073861	oas_101116643, oas_101120570	oau_116310223, oau_116329114	obb_114880949	obi_106875022	obo_105281402	obr_102710533, obr_102717572	ocu_100339803, ocu_100347096	oda_120851355, oda_120864348	oeu_111394849	ola_101160918, ola_101170101	olu_OSTLU_31870	oml_112138934, oml_112148516, oml_112153233	omy_110488607, omy_110504813, omy_110510205, omy_110525654, omy_110536024	onl_100690674, onl_100692652	oor_101276031, oor_101288101	oro_101364276, oro_101375890	osa_4349694, osa_4351413	ota_OT_ostta05g04070	otu_111418199	otw_112220753, otw_112231413, otw_112248471, otw_112256081, otw_112262926	ovi_T265_08271	padl_103915833, padl_103919669	pale_102888488, pale_102890448, pale_107196445	palz_118028909	pan_PODANSg4314	panu_101012191, panu_101024327, panu_116272993	pavi_110760415	pbar_105433285	pbe_PBANKA_0509300	pbi_103048339, pbi_103059883	pbl_PAAG_00850	pbn_PADG_03984	pcad_102987420, pcad_102996056, pcad_112063097	pcan_112564409	pcb_PCHAS_050940	pcf_106784522	pco_PHACADRAFT_182589, pco_PHACADRAFT_251999	pcoc_116232181, pcoc_116238366	pcs_Pc14g01120	pcw_110207645, pcw_110216828	pcy_PCYB_061940	pda_103705007, pda_103709035	pdam_113678234	pdp_PDIP_68090	pdul_117630717	pema_pm003155g0020, pema_pm012507g0020, pema_pm018221g0010, pema_pm018221g0030	peq_110018208	peu_105115995	pfa_PF3D7_1025100	pfd_PFDG_00688	pfh_PFHG_01643	pfj_MYCFIDRAFT_56582	pflv_114555402, pflv_114562722	pfp_PFL1_05458	pfy_PFICI_01756	pgc_109859324	pgr_PGTG_19602	pgu_PGUG_00671	pgut_117660635, pgut_117673313	phai_112884648, phai_112903270	phi_102107173, phi_102107995	phu_Phum_PHUM536560	phyp_113541616, phyp_113546080	pic_PICST_67692	pif_PITG_02122	pki_111838820, pki_111855475	pkn_PKNH_0609600	pkz_C5L36_0E02390	plep_121944283, plep_121948163	pleu_114680673, pleu_114681496	plj_VFPFJ_03417	pmac_106712286	pmaj_107210891, pmaj_107213942	pmax_117323077	pmoa_120498665, pmoa_120505310	pmua_114591318, pmua_114602667	pmum_103318805	pmur_107283251, pmur_107294633	pno_SNOG_03801	pon_100173251, pon_100433102	pop_7459227	pov_109628307, pov_109633638	ppa_PAS_chr2-1_0626	ppad_109275467, ppad_109278972	pper_18772942		ppot_106111192	ppp_112277657, ppp_112292827	pps_100990871, pps_100994132	ppyr_116182033	prap_110996424	pret_103470517, pret_103471255	psco_LY89DRAFT_297647	psoj_PHYSODRAFT_359322	psom_113313128, psom_113323366	pspa_121297536, pspa_121302410, pspa_121303152, pspa_121324250	psq_PUNSTDRAFT_52786	pss_102455857, pss_102457021	pte_PTT_14574	pteh_111528512, pteh_111532112, pteh_111533430, pteh_111550528	ptep_107450521	ptg_102954269, ptg_102962234	pti_PHATRDRAFT_14994	ptm_GSPATT00023959001	ptr_450203, ptr_462337	pvir_120646074, pvir_120681719, pvir_120682962, pvir_120686049, pvir_120696622	pvm_113802825	pvt_110072104, pvt_110073472	pvu_PHAVU_008G053200g	pvx_PVX_111455	pvy_116107207	pxb_103932460, pxb_103932487	pxu_106113044, pxu_106117160, pxu_106122731, pxu_106123011	pxy_105398114	pyo_PY17X_0510400	qlo_115964156	qsu_112002558, qsu_112009671, qsu_112012416	ray_107501869, ray_107512329	rbb_108516326, rbb_108517298	rcn_112193651, rcn_112200044	rcu_8274271, rcu_8288612	rmd_113549864	rmp_119161307	rno_297417, rno_360518	rro_104665730, rro_104671528	rsan_119396806	rsz_108856294, rsz_108856382, rsz_108856384	rtp_109912051, rtp_109914864, rtp_109917588		salp_111957452, salp_111965387, salp_111974494	sanh_107667598, sanh_107673833, sanh_107678434, sanh_107689208	sapo_SAPIO_CDS3134	sasa_100195237, sasa_106563757, sasa_106585600, sasa_106604909, sasa_106611946	sbi_8070372	sbq_101027428, sbq_101053058	scan_103817285, scan_103822727	sce_YKL104C, sce_YMR084W, sce_YMR085W	sclv_120328770, sclv_120347045	scm_SCHCODRAFT_78455	sdm_118188307	sdu_111226480, sdu_111227996	sfm_108929527, sfm_108936852	sgh_107553119, sgh_107562636, sgh_107566211, sgh_107590059	shon_118988509, shon_118995104	shr_100924000, shr_100925565	shs_STEHIDRAFT_125654	shx_MS3_0020867	sind_105169380, sind_105172125	sita_101756442, sita_101768209	sko_100373722	sla_SERLADRAFT_457537	slal_111645063, slal_111646654	slb_AWJ20_207	sluc_116053880, sluc_116064312	sly_101258487	smin_v1.2.007867.t1, smin_v1.2.024317.t1	smm_Smp_136260	smo_SELMODRAFT_182516, smo_SELMODRAFT_269710	smp_SMAC_00314	soc_105195514	soe_110803885	sot_102601127	spaa_SPAPADRAFT_72275	spar_SPRG_04965	spen_107023341	spis_111320132, spis_111338521	spo_SPBC12C2.11	spu_115918132, spu_585886	sre_PTSG_04045	srx_107710818, srx_107749915, srx_107752562, srx_107756803	ssc_100518539, ssc_397209	ssck_SPSK_07098	ssl_SS1G_04070	tad_TRIADDRAFT_49689, tad_TRIADDRAFT_62964, tad_TRIADDRAFT_63068	tan_TA15930	tasa_A1Q1_07778	tbg_TbgDal_VII6450	tbl_TBLA_0H01620, tbl_TBLA_0I00790	tbr_Tb927.7.5560	tca_655349	tcc_18599279, tcc_18614587	tcr_510303.200	tdc_119286201, tdc_119295608, tdc_119300878, tdc_119308368	tdl_TDEL_0A02530	tet_TTHERM_01005220	tfn_117064807, tfn_117099784	tgb_HG536_0A04080	tgo_TGME49_231350	tgu_100228164, tgu_100229923	thj_104808730, thj_104821617	tmf_PMAA_046380	tml_GSTUM_00001506001	tmn_UCRPA7_8006	tms_TREMEDRAFT_70994	tmu_101341191, tmu_101352407	tng_GSTEN00004293G001, tng_GSTEN00012901G001, tng_GSTEN00019880G001, tng_GSTEN00019881G001	tnl_113492741	tod_119236620, tod_119259029	tot_TOT_020000964	tpf_TPHA_0G03180	tps_THAPSDRAFT_10567, tps_THAPSDRAFT_24521, tps_THAPSDRAFT_39696, tps_THAPSDRAFT_42123, tps_THAPSDRAFT_8952, tps_THAPSDRAFT_9152	tpv_TP02_0935	tre_TRIREDRAFT_122385	trg_TRUGW13939_09774	trr_M419DRAFT_100246	tru_101071849, tru_101078323	tsp_Tsp_02495	tsr_106538242, tsr_106548110	tst_117872916, tst_117882135	ttt_THITE_68146	tup_102496674, tup_102496703	tut_107363575	tva_TVAG_011780, tva_TVAG_012650, tva_TVAG_478320	tve_TRV_06467	tvs_TRAVEDRAFT_172749	twl_119999991, twl_120007132	uah_113244622, uah_113261547	uma_UMAG_03199	umr_103671806, umr_103679991	ure_UREG_07822	val_VDBG_04730	var_108329724	vcn_VOLCADRAFT_105759	vda_VDAG_04272	vde_111246232	vem_105560118	vja_111258770	vlg_121490842, vlg_121495949	vpo_Kpol_431p11	vra_106779565	vri_117928151	vun_114186223	vvi_100249999	vvp_112911874, vvp_112934408	wic_J056_003741	wse_WALSEDRAFT_32788	xco_114139429, xco_114154293	xgl_120785431, xgl_120805319	xhe_116714727, xhe_116714738, xhe_116729504	xla_108710901, xla_380175, xla_414702	xma_102231329, xma_102236979	xtr_100485575, xtr_550089	yli_YALI0B21428g	zce_119829947, zce_119829979	zju_107412533	zma_100194010	zmk_HG535_0D03380	zne_110832681	zro_ZYRO0G03322g	ztr_MYCGRDRAFT_110076	zvi_118080396, zvi_118086460
OG0001989			0003_KAF6000885.1		0005_jgi|Galph1|4475|GphlegSOOS_G3143.1	0006_XP_005707198.1			0009_PRCOL_00005863_RA			0013_jgi_Coc_C169_1_16329_e_gw1.9.386.1	0014_Dusal.0975s00002.1.p																			0042_PME00114916, 0042_PME00114918, 0042_PME00142162											aag_5575758	aalb_109403803, aalb_109410372, aalb_109621707		aam_106483456, aam_106483979, aam_106489983, aam_106490605, aam_106494406, aam_106495388	aara_120896622	abe_ARB_05198	abp_AGABI1DRAFT50654	abv_AGABI2DRAFT215138		acep_105621123, acep_105621702	acer_107996623, acer_107998761, acer_108000701	acoz_120953962	acs_100556635, acs_100557041, acs_100557877	act_ACLA_040670	acun_113476870, acun_113483916, acun_113485209	acyg_106039063, acyg_106042773, acyg_106043635	adf_107328024, adf_107331898, adf_107351132, adf_107351133	adl_AURDEDRAFT_148028		aec_105144356, aec_105151668	afm_AFUA_3G12820	afv_AFLA_002555	aga_AgaP_AGAP007706	agb_108915798		ags_114119794, ags_114130791			aje_HCAG_06631	ajm_119051066, ajm_119057070, ajm_119062488	aju_106968039, aju_106980597	alim_106512220, alim_106512967, alim_106525092, alim_106528213, alim_106532570, alim_106532724, alim_106534720			ame_552508, ame_724731	amex_103039134, amex_103039921, amex_103042345, amex_103047556	amil_114954597, amil_114958814	amj_102566063, amj_102569225, amj_102572515	aml_100480244, aml_100482186	ang_ANI_1_1268024	ani_AN3124.2	aoce_111564414, aoce_111565404, aoce_111566247, aoce_111573185, aoce_111581009, aoce_111587184		aor_AO090012000840	api_100161605, api_100165196	apla_101791638, apla_101793632, apla_101797924	aplc_110979876, aplc_110987756	apln_108737467, apln_108738891, apln_112906369			aqu_100632441, aqu_100639851	arut_117412505, arut_117412898, arut_117429324, arut_117431123, arut_117963094	asn_102376259, asn_102382902, asn_102384554, asn_102387715	atd_109598712, atd_109606343, atd_109608837	aten_116293262, aten_116308869					bacu_103007069, bacu_103012943	bany_112045108			bbub_102404807, bbub_102406597, bbub_102407609	bcom_BAUCODRAFT_38026			bfo_118411061, bfo_118414221	bfu_BCIN_11g06320		bgt_106056579, bgt_106058592, bgt_106075574		bim_100743694, bim_100744044	biu_109562055, biu_109564722	bman_114244177, bman_114251959		bmor_101740834, bmor_101745733	bmy_BM_BM5083				bom_102286737, bom_102288352		bpec_110158499, bpec_110160807, bpec_110165453, bpec_110166068, bpec_110174522, bpec_110175570				bta_515748, bta_527854	btab_109042802, btab_109043306	bter_100648340, bter_100649972	bvg_104885819		cabi_116815757, cabi_116833319, cabi_116834638				caty_105599830, caty_105600957	caua_113063804, caua_113074274, caua_113098069, caua_113117125, caua_113118375		cbr_CBG05519	ccae_111924718, ccae_111933955, ccae_111935444		ccal_108627726, ccal_108628360	ccan_109698169, ccan_109698170, ccan_109700184	ccar_109050822, ccar_109059050, ccar_109065699, ccar_109074176, ccar_109099185, ccar_109099360		cci_CC1G_10295		ccw_104684062, ccw_104689511, ccw_104690379	cdk_105087306, cdk_105090621		cel_CELE_M03D4.1		cfa_474693, cfa_478355	cfj_CFIO01_08414	cfo_105256855, cfo_105257786	cfr_102505498, cfr_102516012	cge_100682531, cge_100773707	cgi_CGB_E6400C	cgig_122402005, cgig_122403691				chx_102174210, chx_102184618		cim_CIMG_11124	cin_100181528, cin_100187303		cjc_100387561, cjc_100403456	cjo_107310193, cjo_107315783, cjo_107318966, cjo_107320378	clec_106664170, clec_106664171, clec_106664374, clec_106667688			clv_102084035, clv_102092858, clv_102098887			cmk_103177048, cmk_103177271, cmk_103190384			cmt_CCM_08334	cmy_102930204, cmy_102934536, cmy_102943357	cnb_CNBE4830	cne_CNE04830				cpic_101941142, cpic_101942752, cpic_101950037	cpii_120413721	cpoo_109309220, cpoo_109310257, cpoo_109318796	cput_CONPUDRAFT_45312		cpw_CPC735_007780		cqu_CpipJ_CPIJ017653, cqu_CpipJ_CPIJ017655			crg_105320541, crg_105325125, crg_105342492	csab_103244617, csab_103245408		cscu_111613531, cscu_111622301	csec_111861830, csec_111863741, csec_111868137, csec_111869242	csem_103377069, csem_103379070, csem_103380266, csem_103382246, csem_103395584		csl_COCSUDRAFT_16329	csol_105359115, csol_105368354					ctul_119778380, ctul_119780402, ctul_119782322, ctul_119787692, ctul_119795284, ctul_119795968	cud_121507798, cud_121515049, cud_121519104, cud_121527028	cvg_107084907, cvg_107096679, cvg_107097853, cvg_107098465, cvg_107102157	cvr_CHLNCDRAFT_142719	dan_6493436	daz_108612485	dci_103508498, dci_103508563, dci_103509072, dci_103509073, dci_103513532, dci_103522477, dci_103522556, dci_113467132, dci_113473822			ddi_DDB_G0268258	der_6543724	dfa_DFA_04865	dgr_Dgri_GH15541	dgt_114522769, dgt_114530077, dgt_114535568, dgt_114536578		dhe_111597427	dle_111177769, dle_111182491	dme_Dmel_CG1258	dmn_108151344, dmn_108155394, dmn_108158058, dmn_108160576, dmn_117187404, dmn_117188050, dmn_117188189, dmn_117188192, dmn_117188193, dmn_117188202, dmn_117188206, dmn_117188211, dmn_117188212, dmn_117194105, dmn_117194106, dmn_117194107, dmn_117194108, dmn_117194109, dmn_117194119	dmo_Dmoj_GI16586	dnv_115563127	dnx_107162224, dnx_107174116		dpa_109537028, dpa_109538495	dpe_113566740, dpe_113566774, dpe_113566775, dpe_113566780, dpe_113566781, dpe_113566836, dpe_113566954, dpe_113567166, dpe_6601903, dpe_6603727, dpe_6604053, dpe_6604111	dpl_KGM_200599, dpl_KGM_203107	dpo_Dpse_GA11700		dpte_113789370, dpte_113794843, dpte_113795228	dpx_DAPPUDRAFT_305721, dpx_DAPPUDRAFT_57241, dpx_DAPPUDRAFT_67661	dqu_106743016, dqu_106743304, dqu_106745326, dqu_106747122	dre_100007502, dre_30627, dre_325449, dre_406257	dro_112311872, dro_112318136	dse_6610748	dsi_Dsimw501_GD13826	dsq_DICSQDRAFT_123093	dsr_110183567	dsv_119455435, dsv_119456372, dsv_119456373, dsv_119459009	dvi_6623691	dwi_111519633, dwi_6646279, dwi_6651930	dya_Dyak_GE21428		eaf_111702417, eaf_111711744	eai_106835663, eai_106839208	ecb_100062393, ecb_100064697	ecra_117938228, ecra_117940650, ecra_117948993, ecra_117950059, ecra_117956093			eee_113579314, eee_113579469, eee_113585075, eee_113590454	egl_EGR_02971, egl_EGR_08821				egz_104127714, egz_104133826, egz_104135888						eju_114206545, eju_114209564	ela_UCREL1_5374	elk_111140923, elk_111153249	els_105010891, els_105013695, els_105028188, els_105029699	ely_117246661, ely_117248694, ely_117260241, ely_117261191, ely_117261765, ely_117264526, ely_117272668	epa_110237680, epa_110251828	epz_103563553, epz_103565494			etl_114060212, etl_114066367, etl_114071135		fab_101807651, fab_101818440, fab_101819571	fca_101086197, fca_101098230	fcd_110848158, fcd_110860299, fcd_110862119	fch_102048557, fch_102053164, fch_102056452		fex_115235898, fex_115239445, fex_115240988	fgr_FGSG_03996	fme_FOMMEDRAFT_167584	fox_FOXG_20591	fpg_101913132, fpg_101914293, fpg_101923711	fpu_FPSE_05281		fvr_FVEG_16734		gae_121387248, gae_121389870	gat_120809392, gat_120811524, gat_120812450, gat_120819538, gat_120822700	gfr_102032488, gfr_102034408, gfr_102042116	gga_415567, gga_416220, gga_430761	ggn_109288291, ggn_109289808, ggn_109304693	ggo_101148651, ggo_101149256		gja_107111555, gja_107113875, gja_107116565		glz_GLAREA_08861				gsl_Gasu_19250	gtr_GLOTRDRAFT_113524	gtt_GUITHDRAFT_50888	hai_109385262, hai_109393927	hame_121854308, hame_121866332, hame_121868001		haw_110372833, haw_110381178		hcq_109507806, hcq_109508786, hcq_109508920, hcq_109509987, hcq_109514437, hcq_109517994, hcq_109518570, hcq_109519448	hgl_101701407, hgl_101711118, hgl_101712116	hhv_120220764, hhv_120221825	hir_HETIRDRAFT_305254	hmg_100201949, hmg_100209617	hro_HELRODRAFT_84358	hsa_10112, hsa_9493	hst_105185929, hst_105186118		ipu_108262626, ipu_108264826, ipu_108267807, ipu_108269739, ipu_108279363	isc_IscW_ISCW015412						kmr_108229204, kmr_108230197, kmr_108234751, kmr_108235159, kmr_108236872, kmr_108249241		lak_106151946, lak_106152070, lak_106177602		lav_100658502, lav_100668689	lbc_LACBIDRAFT_379819		lcf_108886589, lcf_108887865, lcf_108891490, lcf_108893904, lcf_108898269	lcm_102355824, lcm_102360017, lcm_102360224, lcm_102365658	lco_104920383, lco_104922332, lco_104922333, lco_104929033, lco_104935624	lcq_111678677, lcq_111679724, lcq_111689913			lgi_LOTGIDRAFT_117487, lgi_LOTGIDRAFT_134756	lhu_105670364, lhu_105672993					loa_LOAG_07453	loc_102684929, loc_102691272, loc_102695862		lsr_110470772, lsr_110477563, lsr_110484804			lve_103080082, lve_103087485	maj_MAA_08705	malb_109959520, malb_109963369, malb_109963815, malb_109969662, malb_109971221, malb_109972783	maw_MAC_05741		mbr_MONBRDRAFT_13496, mbr_MONBRDRAFT_24755	mcal_110284784, mcal_110301886	mcc_695229, mcc_716533	mcf_101867470, mcf_102121391		mcoc_116073941, mcoc_116086975	mde_101898291	mdl_103573499		mdo_100019879, mdo_100617570, mdo_107650781		mgen_117221693, mgen_117223132, mgen_117226290, mgen_117226459, mgen_117229487, mgen_117229498	mgl_MGL_2323	mgp_100548150, mgp_100548918, mgp_100550690, mgp_104916797	mgr_MGG_05060			mjv_108385026, mjv_108410322	mlr_MELLADRAFT_60626, mlr_MELLADRAFT_76966	mlx_118002974, mlx_118016678	mmf_118615178, mmf_118635615	mmu_19348, mmu_71819	mmur_105862615, mmur_105873416	mmyo_118654626, mmyo_118658427	mna_107525848, mna_107530119			mpah_110328359, mpah_110333210	mpha_105833179, mpha_105835839, mpha_105837823			mpuf_101678990, mpuf_101681479	mrr_Moror_12723	mrt_MRET_0189	msam_119893979, msam_119894706, msam_119895570, msam_119907012, msam_119913353, msam_119915907	msex_115447183, msex_119193652	msym_MSY001_2031	mtm_MYCTH_2309747		mun_110550222, mun_110558469		myb_102257166, myb_102264197	myd_102761816, myd_102775315	myi_110442067, myi_110455295	mze_101465502, mze_101467914, mze_101470087, mze_101472005, mze_101473008, mze_101481833, mze_101482530, mze_112431035	nai_NECAME_14492		ncc_104943228, ncc_104944434, ncc_104944470, ncc_104945736, ncc_104954253			ncr_NCU05180			nfi_NFIA_064480	nfu_107376726, nfu_107381746, nfu_107382632, nfu_107386426, nfu_107387504, nfu_107388704		ngi_103735160, ngi_103736827			nle_100586722, nle_100593002	nlu_111044625, nlu_111048855, nlu_111058435, nlu_120352755	nmea_116425680, nmea_116426987	nmel_110393408, nmel_110403732, nmel_110405191	nni_104017195, nni_104018957, nni_104019788		npa_UCRNP2_4581	npr_108789960, npr_108796034, npr_108797602			nte_NEUTE1DRAFT80620		nve_116608643, nve_116608648, nve_5497562, nve_5501514, nve_5504076	nvi_100117806	nvl_108558609, nvl_108559193, nvl_108562624, nvl_108565534	oaa_100085602, oaa_103168717	oas_101109352, oas_101114023	oau_116314631, oau_116319408, oau_116324017, oau_116324418, oau_116326210, oau_116326211, oau_116335788, oau_116336225, oau_120441975	obb_114874223, obb_114876272	obi_106875469, obi_106882907	obo_105284505, obo_105286216, obo_105287015		ocu_100343765, ocu_100345407	oda_120852500, oda_120860879, oda_120862653, oda_120863614		ola_101164668, ola_101164965, ola_101168442, ola_101170342, ola_101170474		oml_112141201, oml_112142581, oml_112151044, oml_112152700, oml_112160664, oml_112160964	omy_110489856, omy_110491398, omy_110501386, omy_110506209, omy_110510104, omy_110526780, omy_110534112	onl_100692893, onl_100695694, onl_100699756, onl_100708829, onl_100708956, onl_100711338, onl_109200426, onl_109203516	oor_101271692, oor_101277786	oro_101362974, oro_101368699			otu_111414503, otu_111420225	otw_112221508, otw_112224269, otw_112227888, otw_112228928, otw_112231188, otw_112243936, otw_112245238, otw_112245245	ovi_T265_08402, ovi_T265_11145	padl_103912232, padl_103914740, padl_103923664	pale_102890834, pale_102895538		pan_PODANSg3799	panu_101015363, panu_101025741		pbar_105426123, pbar_105426374		pbi_103048113, pbi_103049301, pbi_103063728, pbi_103064777			pcad_102980486, pcad_102988560	pcan_112554431, pcan_112555307, pcan_112558160		pcf_106786443, pcf_106786735, pcf_106788107, pcf_106791517	pco_PHACADRAFT_82475	pcoc_116225492, pcoc_116232051	pcs_Pc18g01130	pcw_110205543, pcw_110220917			pdam_113670879, pdam_113671890	pdp_PDIP_74440									pflv_114548515, pflv_114548516, pflv_114549514, pflv_114559515, pflv_114560600, pflv_114566612	pfp_PFL1_04429	pfy_PFICI_00687	pgc_109852082, pgc_109853170	pgr_PGTG_06901, pgr_PGTG_12583		pgut_117672414, pgut_117676226, pgut_117679600		phi_102103775, phi_102107107, phi_102111710	phu_Phum_PHUM505210, phu_Phum_PHUM600400	phyp_113527772, phyp_113534815, phyp_113540119, phyp_113543094		pif_PITG_19553, pif_PITG_20287	pki_111836742, pki_111845591, pki_111847230, pki_111852976, pki_111858045			plep_121946792, plep_121950762, plep_121952429, plep_121959311, plep_121960992, plep_121965873	pleu_114691708, pleu_114705115	plj_VFPFJ_10554	pmac_106709618, pmac_106720183	pmaj_107200242, pmaj_107209522, pmaj_107210648	pmax_117315507, pmax_117344644	pmoa_120498479, pmoa_120499271, pmoa_120508941	pmua_114584153, pmua_114591470, pmua_114600594		pmur_107283929, pmur_107284316, pmur_107294703, pmur_107302045	pno_SNOG_02524	pon_100458286, pon_100460820		pov_109624595, pov_109628621, pov_109629495, pov_109637291, pov_109645440		ppad_109252118, ppad_109261825, ppad_109262768		ppl_POSPLDRAFT_96240	ppot_106104016, ppot_106109351		pps_100975782, pps_100992491	ppyr_116165122, ppyr_116176765, ppyr_116179376	prap_110998230, prap_110999747	pret_103462116, pret_103466529, pret_103475851, pret_103482151, pret_103482274	psco_LY89DRAFT_691689	psoj_PHYSODRAFT_306852		pspa_121294282, pspa_121297009, pspa_121298783, pspa_121312562, pspa_121312563, pspa_121321051, pspa_121323839	psq_PUNSTDRAFT_79381	pss_102446292, pss_102454486, pss_102456038		pteh_111528745, pteh_111548324	ptep_107439113, ptep_107444097, ptep_107451148, ptep_122270697	ptg_102953110, ptg_102967381			ptr_453544, ptr_462091		pvm_113813435, pvm_113821854, pvm_113821857, pvm_113827310	pvt_110077223, pvt_110084383, pvt_110089712					pxu_106116714, pxu_106127150	pxy_105386933, pxy_105397153, pxy_105397407			qsu_112021861, qsu_112029068	ray_107511429, ray_107518723	rbb_108514707, rbb_108541692			rmd_113551330, rmd_113561067	rmp_119171846, rmp_119172038, rmp_119172335	rno_315740, rno_361308	rro_104662605, rro_104681722	rsan_119376745, rsan_119376746, rsan_119376753, rsan_119393207, rsan_119393848, rsan_119394333, rsan_119394996		rtp_109920183, rtp_109921311		salp_111950400, salp_111953703, salp_111964285, salp_111978616, salp_111980067, salp_112070200, salp_112075347, salp_112076359, salp_112076360, salp_112079303	sanh_107668448, sanh_107669226, sanh_107672274, sanh_107686310, sanh_107692943, sanh_107698666	sapo_SAPIO_CDS0036	sasa_106561841, sasa_106562699, sasa_106563621, sasa_106587728, sasa_106590219, sasa_106595677, sasa_106603038		sbq_101033482, sbq_101043133	scan_103816196, scan_103816261, scan_103817375		sclv_120337487, sclv_120342391	scm_SCHCODRAFT_65078	sdm_118182618, sdm_118190201, sdm_118192678, sdm_118192871, sdm_118200562	sdu_111220253, sdu_111224221, sdu_111228207, sdu_111228534, sdu_111234421, sdu_111238660	sfm_108923032, sfm_108929622, sfm_108934261, sfm_108934583	sgh_107553800, sgh_107570640, sgh_107571609, sgh_107572384, sgh_107578358, sgh_107583756, sgh_107596993, sgh_107603252	shon_118992365, shon_118997499	shr_100923906, shr_100929613	shs_STEHIDRAFT_47292	shx_MS3_0012122, shx_MS3_0016718			sko_100368346, sko_100370824, sko_102806741	sla_SERLADRAFT_359061	slal_111648841, slal_111652875, slal_111655114, slal_111657366, slal_111661168, slal_111666233, slal_111666985, slal_111672599	slb_AWJ20_2513	sluc_116038700, sluc_116055724, sluc_116059238, sluc_116061698, sluc_116064995, sluc_116067604			smm_Smp_128200.1			soc_105193679, soc_105195010, soc_105198053, soc_105198055, soc_105205377, soc_113003217						spis_111333361, spis_111336138, spis_111346606	spo_SPBC15D4.01c	spu_105442319, spu_373240, spu_579091	sre_PTSG_00966, sre_PTSG_11273	srx_107708211, srx_107713608, srx_107730119, srx_107735914, srx_107738703, srx_107740735, srx_107753438, srx_107757852	ssc_100515193, ssc_100522116	ssck_SPSK_06976	ssl_SS1G_01095	tad_TRIADDRAFT_28328, tad_TRIADDRAFT_52286, tad_TRIADDRAFT_52287		tasa_A1Q1_07456				tca_103313198, tca_107397944, tca_657649					tet_TTHERM_00637750	tfn_117065811, tfn_117070427			tgu_100218250, tgu_100222140, tgu_100223319			tml_GSTUM_00004528001	tmn_UCRPA7_8160	tms_TREMEDRAFT_33924	tmu_101348166, tmu_101358768	tng_GSTEN00012477G001, tng_GSTEN00012484G001, tng_GSTEN00016042G001, tng_GSTEN00016049G001, tng_GSTEN00016658G001, tng_GSTEN00016659G001, tng_GSTEN00018118G001, tng_GSTEN00019047G001, tng_GSTEN00019656G001, tng_GSTEN00025051G001	tnl_113498683, tnl_113499871	tod_119238800, tod_119243433, tod_119250824			tps_THAPSDRAFT_262102		tre_TRIREDRAFT_1997	trg_TRUGW13939_10169	trr_M419DRAFT_67569	tru_101069011, tru_101073051, tru_101074099, tru_101074187, tru_101077499, tru_101079758, tru_115251053	tsp_Tsp_06311	tsr_106540511, tsr_106545402, tsr_106552769, tsr_106555547	tst_117873497, tst_117881787, tst_117884200	ttt_THITE_2122873	tup_102470134, tup_102472970, tup_102491619	tut_107367740, tut_107368942, tut_112539027	tva_TVAG_200810, tva_TVAG_258510	tve_TRV_03614	tvs_TRAVEDRAFT_62320		uah_113240920, uah_113261782	uma_UMAG_04727	umr_103663789, umr_103679037	ure_UREG_07264	val_VDBG_06348			vda_VDAG_03498	vde_111243823, vde_111243826, vde_111245427, vde_111245844	vem_105560683, vem_105563263, vem_105563788, vem_105563789, vem_105566792, vem_105569013	vja_111258616, vja_111258647, vja_111262577, vja_111263927, vja_111273391	vlg_121479627, vlg_121495039						vvp_112921961, vvp_112931967	wic_J056_000645	wse_WALSEDRAFT_49025	xco_114135872, xco_114137105, xco_114138007, xco_114143544, xco_114151461, xco_114153489	xgl_120789745, xgl_120793529, xgl_120795364, xgl_120802902	xhe_116711514, xhe_116712772, xhe_116713395, xhe_116719013, xhe_116726888, xhe_116728644	xla_100158305, xla_108711513, xla_431858, xla_446474, xla_495414, xla_495418	xma_102218030, xma_102220950, xma_102221346, xma_102222550, xma_102222800, xma_102226513	xtr_100489788, xtr_496517, xtr_496538	yli_YALI0E10879g	zce_119833893, zce_119838120				zne_110828960, zne_110838962, zne_110840471, zne_110840678		ztr_MYCGRDRAFT_97543, ztr_MYCGRDRAFT_98983	zvi_118080529, zvi_118089973, zvi_118092748
OG0001990																																0042_PME00040399, 0042_PME00137867											aag_5575014, aag_5575020, aag_5578031	aalb_109417689, aalb_109423432, aalb_109423438, aalb_115253947, aalb_115255355		aam_106487780, aam_106491999, aam_106495458	aara_120902280, aara_120908528					acep_105622489, acep_105625877	acer_107996060, acer_107996073	acoz_120947809, acoz_120947810, acoz_120958814	acs_100554052, acs_100561446, acs_100568072		acun_113479460, acun_113481849, acun_113488013	acyg_106031519, acyg_106038616, acyg_106044411	adf_107330867, adf_107336766, adf_107336802			aec_105148838, aec_105154656			aga_AgaP_AGAP002272, aga_AgaP_AGAP009937, aga_AgaP_AGAP009938	agb_108914242, agb_108915261, agb_108916150, agb_111691360		ags_114128335, ags_114130215, ags_114130217				ajm_119037681, ajm_119045288, ajm_119047145	aju_106977312, aju_106989893	alim_106512931, alim_106513528, alim_106523891, alim_106531118, alim_106533473, alim_106535666			ame_113218745, ame_406139, ame_409051	amex_103023189, amex_103030297, amex_103030885, amex_103033336, amex_103037012, amex_103045598	amil_114961216	amj_102560104, amj_102562627, amj_102570231	aml_100465763, aml_100477037			aoce_111565724, aoce_111574644, aoce_111575750, aoce_111580260, aoce_111582481, aoce_111586477			api_100158972, api_100167995	apla_101792152, apla_101800037, apla_101802101	aplc_110973034, aplc_110974049	apln_108735735, apln_108735913				arut_117397848, arut_117408919, arut_117415415, arut_117418032, arut_117421068, arut_117962718, arut_117966129, arut_117969652, arut_117969653	asn_102377096, asn_102378565, asn_102384941, asn_102384966	atd_109601925, atd_109602390, atd_109602414	aten_116290152, aten_116298487, aten_116306182					bacu_103011300, bacu_103013402, bacu_103014840	bany_112044040, bany_112058328			bbub_102396781, bbub_102402461, bbub_102405403				bfo_118410758			bgt_106059375		bim_100742486, bim_100744281	biu_109553414, biu_109553687, biu_109560237	bman_114239543, bman_114239604, bman_114239624		bmor_101740231, bmor_101743161	bmy_BM_BM1770				bom_102275647, bom_102283973, bom_102284139		bpec_110154346, bpec_110157000, bpec_110165301, bpec_110166366, bpec_110170719, bpec_110172456				bta_511203, bta_539238	btab_109035694, btab_109041778, btab_109042363	bter_100642686, bter_100651636			cabi_116821400, cabi_116826979, cabi_116828387				caty_105571457, caty_105581508, caty_105595765	caua_113044307, caua_113056336, caua_113064229, caua_113071622, caua_113094294, caua_113098911, caua_113105852, caua_113106323, caua_113111932, caua_113117190		cbr_CBG09456	ccae_111928973, ccae_111931553, ccae_111938861		ccal_108626093, ccal_108633006	ccan_109678228, ccan_109686828, ccan_109693834, ccan_109697181	ccar_109052457, ccar_109053727, ccar_109053732, ccar_109053733, ccar_109053734, ccar_109053735, ccar_109053736, ccar_109053737, ccar_109056454, ccar_109056497, ccar_109056498, ccar_109057566, ccar_109057609, ccar_109060143, ccar_109060160, ccar_109071166, ccar_109071961, ccar_109078574, ccar_109083448, ccar_109100368, ccar_109100910, ccar_109101206, ccar_109102917, ccar_109102919, ccar_109111256, ccar_109113206				ccw_104690174, ccw_104694859, ccw_104696843	cdk_105086428, cdk_105089929, cdk_105093851		cel_CELE_B0350.2		cfa_479215, cfa_487908		cfo_105248873, cfo_105258172	cfr_102510609, cfr_102513437, cfr_102524124	cge_100757830, cge_100767295, cge_118239462		cgig_122397779, cgig_122401896				chx_102169655, chx_102186831, chx_102189650			cin_100176624		cjc_100388861, cjc_100398667, cjc_100408683	cjo_107313591, cjo_107315670, cjo_107323747	clec_106663970, clec_106668016			clv_102083465, clv_102091167, clv_102092133			cmk_103180900, cmk_103180943, cmk_103189746				cmy_102934344, cmy_102934982, cmy_102938003						cpic_101939055, cpic_101942433, cpic_101948722	cpii_120422628	cpoo_109309369, cpoo_109312539, cpoo_109317395					cqu_CpipJ_CPIJ010503, cqu_CpipJ_CPIJ017434, cqu_CpipJ_CPIJ017435			crg_105334014	csab_103215679, csab_103216149, csab_103236140		cscu_111613455, cscu_111626691, cscu_111631113	csec_111866424, csec_111868594	csem_103381653, csem_103385245, csem_103387059, csem_103389497, csem_103397233, csem_103398660			csol_105362557, csol_105362718, csol_105364030					ctul_119773835, ctul_119778218, ctul_119789119, ctul_119790171, ctul_119791111, ctul_119792359	cud_121507753, cud_121510269, cud_121510735, cud_121524962, cud_121528118	cvg_107084675, cvg_107085715, cvg_107087278, cvg_107090957, cvg_107092921, cvg_107101693, cvg_107103578, cvg_107103686		dan_6506034, dan_6506409	daz_108612836, daz_108617784	dci_103505993, dci_103508174, dci_103513972, dci_103518522, dci_103522329, dci_103522358				der_6544119, der_6555876		dgr_Dgri_GH16856, dgr_Dgri_GH23945	dgt_114527651		dhe_111595148, dhe_111597407	dle_111167626, dle_111173546, dle_111186125	dme_Dmel_CG1651, dme_Dmel_CG42734	dmn_108151974, dmn_108164421	dmo_Dmoj_GI13078, dmo_Dmoj_GI26183	dnv_108655380, dnv_115561821, dnv_115561896, dnv_115565402	dnx_107169047, dnx_107169354, dnx_107169355, dnx_107169362, dnx_107171088		dpa_109534489, dpa_109536103, dpa_109536104	dpe_6602554	dpl_KGM_208610, dpl_KGM_208611A, dpl_KGM_208611B, dpl_KGM_215445, dpl_KGM_215446, dpl_KGM_215447	dpo_Dpse_GA14074, dpo_Dpse_GA23604		dpte_113798238	dpx_DAPPUDRAFT_95003, dpx_DAPPUDRAFT_95004	dqu_106743577, dqu_106751240	dre_100126016, dre_103909035, dre_450043, dre_568926, dre_797662	dro_112305441, dro_112312513	dse_6611183, dse_6620280	dsi_Dsimw501_GD13038, dsi_Dsimw501_GD27865		dsr_110185477	dsv_119435128	dvi_6622416, dvi_6636259	dwi_6646463, dwi_6651169	dya_Dyak_GE14529, dya_Dyak_GE20395		eaf_111696970, eaf_111696980, eaf_111699849, eaf_111706864, eaf_111710842	eai_106826163, eai_106828950, eai_106844489	ecb_100062775, ecb_100064198	ecra_117934606, ecra_117935502, ecra_117937160, ecra_117945049, ecra_117959002, ecra_117960667			eee_113573702, eee_113576995, eee_113579296, eee_113581600, eee_113587339, eee_113587819, eee_113589873	egl_EGR_01004, egl_EGR_01934, egl_EGR_09648				egz_104124648, egz_104125256, egz_104135308, egz_104135723						eju_114222688, eju_114224746		elk_111144640, elk_111144687, elk_111152577	els_105005841, els_105010543, els_105015066, els_105020772, els_105026311, els_105027014	ely_117246674, ely_117247896, ely_117250415, ely_117255392, ely_117269982	epa_110234315	epz_103549614, epz_103552877, epz_103559257			etl_114064869, etl_114066431, etl_114069534		fab_101805787, fab_101810007, fab_101822251	fca_101096228, fca_101097842, fca_101100129	fcd_110858682	fch_102051635, fch_102059234, fch_102059667		fex_115238234, fex_115239216				fpg_101912388, fpg_101914416, fpg_101921725					gae_121379261	gat_120819509, gat_120820651, gat_120822395, gat_120825589, gat_120831213, gat_120831517	gfr_102034634, gfr_102036159, gfr_102038981	gga_396309, gga_396311, gga_422689	ggn_109290924, ggn_109295529, ggn_109301092	ggo_101130178, ggo_101133513		gja_107107809, gja_107110252, gja_107117763									hai_109380616, hai_109386261, hai_109390281	hame_121880005		haw_110372625, haw_110381876, haw_110382982		hcq_109508076, hcq_109509194, hcq_109510041, hcq_109510764, hcq_109511025, hcq_109512600, hcq_109522779, hcq_109522786, hcq_109522848	hgl_101697466, hgl_101714665, hgl_101719656	hhv_120220209, hhv_120233997, hhv_120244136		hmg_100209042	hro_HELRODRAFT_164026, hro_HELRODRAFT_169062, hro_HELRODRAFT_182934, hro_HELRODRAFT_190718, hro_HELRODRAFT_65654, hro_HELRODRAFT_71356, hro_HELRODRAFT_72214	hsa_286, hsa_287, hsa_288	hst_105189045, hst_105190196		ipu_108255531, ipu_108260557, ipu_108261191, ipu_108267515, ipu_108269572, ipu_108269573, ipu_108273802, ipu_108278495	isc_IscW_ISCW018406						kmr_108232641, kmr_108243499, kmr_108244260, kmr_108246274, kmr_108247393		lak_106166125, lak_106166132, lak_112041670, lak_112041671		lav_100668244, lav_100670242, lav_104845944			lcf_108878191, lcf_108882077, lcf_108886045, lcf_108894801, lcf_108896439, lcf_108897297	lcm_102356224, lcm_102356240, lcm_102367699	lco_104919548, lco_104920105, lco_104920364, lco_104924359, lco_104925009, lco_104933165	lcq_111676593, lcq_111678747			lgi_LOTGIDRAFT_235987	lhu_105672144, lhu_105672208					loa_LOAG_08343	loc_102683158, loc_102687216, loc_102699014		lsr_110471180, lsr_110473007, lsr_110473403			lve_103072855, lve_103087910, lve_103089780		malb_109957187, malb_109958378, malb_109959636, malb_109961565, malb_109965612, malb_109969562				mcal_110291743, mcal_110300160, mcal_110303345	mcc_699518, mcc_702180, mcc_710904	mcf_101865310, mcf_102128649, mcf_102137552		mcoc_116069020, mcoc_116074819, mcoc_116093750	mde_101900112	mdl_103573905, mdl_103577032		mdo_100010497, mdo_100019296, mdo_100033020		mgen_117220538, mgen_117220855		mgp_100541509, mgp_100547889, mgp_100549182, mgp_100550289, mgp_104911918, mgp_104911919				mjv_108383769, mjv_108384203, mjv_108387838, mjv_108391997, mjv_108398024		mlx_118009927, mlx_118019506, mlx_118019981, mlx_118027106	mmf_118616294, mmf_118623001, mmf_118632402	mmu_109676, mmu_11733, mmu_11735	mmur_105870267, mmur_105878151, mmur_105878180, mmur_105879485	mmyo_118649745, mmyo_118652950, mmyo_118670036	mna_107523919, mna_107527852, mna_107543290			mpah_110319801, mpah_110326972, mpah_110336596	mpha_105828395, mpha_105835668, mpha_105837307			mpuf_101671186, mpuf_101673234, mpuf_101673764, mpuf_106004211			msam_119899093, msam_119912135, msam_119914774, msam_119915508, msam_119916979	msex_115440460, msex_115451861				mun_110540503, mun_110542373, mun_110547336, mun_110562450, mun_110565974, mun_110565978, mun_110566587		myb_102242966, myb_102246109, myb_102251961	myd_102752851, myd_102754302, myd_102767866	myi_110444169, myi_110444904, myi_110446561	mze_101464804, mze_101465317, mze_101467899, mze_101468296, mze_101470944, mze_101474584, mze_112429916	nai_NECAME_12067, nai_NECAME_18815		ncc_104941583, ncc_104941584, ncc_104941597, ncc_104944495, ncc_104947246, ncc_104948657, ncc_104957102, ncc_104958800, ncc_104959753, ncc_104960814							nfu_107375957, nfu_107382168, nfu_107384730, nfu_107387636, nfu_107394186, nfu_107396966		ngi_103734682, ngi_103736118, ngi_103746555, ngi_103749415			nle_100582056, nle_100586449, nle_100604126	nlu_111049354, nlu_111064079, nlu_120349581, nlu_120349664	nmea_116427278, nmea_116427791	nmel_110387117, nmel_110397587, nmel_110399241	nni_104013534, nni_104016077, nni_104017515			npr_108798234, npr_108799556, npr_108804789					nve_116601232, nve_116619159, nve_5517546, nve_5517548, nve_5517551	nvi_100119861, nvi_100122475	nvl_108558424, nvl_108564454	oaa_100076099, oaa_100078612, oaa_100079190	oas_101115623, oas_101120296, oas_101121569, oas_114115266	oau_116322194, oau_116324051, oau_116324502, oau_116328974, oau_116332406	obb_114871038, obb_114872202	obi_106871604	obo_105276369, obo_105277501		ocu_100353296, ocu_100354205, ocu_100356919	oda_120861706, oda_120865246, oda_120865684		ola_101157380, ola_101165834, ola_101168180, ola_101172448, ola_101174837, ola_110014526		oml_112148240, oml_112154138, oml_112155869, oml_112157539, oml_112161460, oml_112162778	omy_110500727, omy_110502535, omy_110509751, omy_110510594, omy_110512780, omy_110515949, omy_110523541, omy_110525713, omy_110529831, omy_110532981, omy_110536085	onl_100696152, onl_100702204, onl_100703272, onl_100708310, onl_100711105	oor_101270654, oor_101270747, oor_101290273	oro_101366976, oro_101370723, oro_101377259			otu_111414851, otu_111414890, otu_111418996, otu_111426693	otw_112214895, otw_112219949, otw_112230510, otw_112239785, otw_112248097, otw_112248502, otw_112253101, otw_112253201, otw_112255119, otw_112260090, otw_112261433, otw_112262851, otw_112263946	ovi_T265_06030, ovi_T265_14770, ovi_T265_15306	padl_103913860, padl_103918507, padl_103920544	pale_102880607, pale_102886179			panu_100997947, panu_101008608		pbar_105431552, pbar_105432220		pbi_103052995, pbi_103054005, pbi_103063352			pcad_102973953, pcad_102977868	pcan_112572817		pcf_106785242, pcf_106789620		pcoc_116226908, pcoc_116231257, pcoc_116234512		pcw_110196374, pcw_110216377, pcw_110218591			pdam_113672012										pflv_114545696, pflv_114548170, pflv_114555468, pflv_114562638, pflv_114570477, pflv_114571900			pgc_109858281, pgc_109863641			pgut_117657391, pgut_117676112, pgut_117679958		phi_102105420, phi_102109085, phi_102111847	phu_Phum_PHUM570510, phu_Phum_PHUM570540, phu_Phum_PHUM596790	phyp_113525467, phyp_113527755, phyp_113534106, phyp_113540676, phyp_113542291, phyp_113543104			pki_111836783, pki_111850983, pki_111851468, pki_111853730, pki_111858225, pki_111860032			plep_121941902, plep_121943975, plep_121955007, plep_121959378, plep_121960307, plep_121962375	pleu_114682333, pleu_114698533, pleu_114705747		pmac_106707488, pmac_106707539, pmac_106715320, pmac_106719859, pmac_106719996	pmaj_107203148, pmaj_107206761, pmaj_107213922	pmax_117341927	pmoa_120502781, pmoa_120505502, pmoa_120507286	pmua_114597155, pmua_114602839, pmua_114603743, pmua_114604779		pmur_107286690, pmur_107287963, pmur_107290664		pon_100174609, pon_100436372, pon_100444486		pov_109623728, pov_109626087, pov_109633137, pov_109637638, pov_109637821, pov_109640974, pov_109643164, pov_109645172		ppad_109248339, ppad_109264292			ppot_106111357, ppot_106111412		pps_100978708, pps_100983512, pps_100993640	ppyr_116180184, ppyr_116180781, ppyr_116181395	prap_110997549, prap_110998968, prap_110998977, prap_110998982	pret_103469399, pret_103470284, pret_103473571, pret_103476732, pret_103480090, pret_103481688, pret_108166778				pspa_121295531, pspa_121302186, pspa_121303092, pspa_121321869, pspa_121322510, pspa_121325789		pss_102449043, pss_102454934, pss_102461794		pteh_111521931, pteh_111544099, pteh_111547904	ptep_107449053, ptep_107453194	ptg_102952373, ptg_102965671, ptg_102971563			ptr_450478, ptr_461444, ptr_736634		pvm_113811463	pvt_110072152, pvt_110083590, pvt_110083653, pvt_110083900					pxu_106123114, pxu_106123133	pxy_105381197, pxy_105381198, pxy_105390376, pxy_105396770				ray_107501345, ray_107501457, ray_107510864	rbb_108512477, rbb_108517518, rbb_108537676			rmd_113558317, rmd_113558821, rmd_113559008	rmp_119176963	rno_306570, rno_361833, rno_362036	rro_104663678, rro_104668990, rro_104682595	rsan_119406177		rtp_109917258, rtp_109921391, rtp_109922798, rtp_109928744		salp_111951794, salp_111957643, salp_111957646, salp_111960393, salp_111961660, salp_111963983, salp_111974162, salp_111977620, salp_111980852, salp_112080281	sanh_107654059, sanh_107662058, sanh_107663296, sanh_107671093, sanh_107677060, sanh_107681141, sanh_107692594, sanh_107695539, sanh_107698677, sanh_107702307, sanh_107702961, sanh_107703564		sasa_106563328, sasa_106566514, sasa_106577144, sasa_106577222, sasa_106580341, sasa_106584643, sasa_106585259, sasa_106591029, sasa_106591361, sasa_106593456, sasa_106595674, sasa_106598727, sasa_106607745, sasa_106608576		sbq_101039279, sbq_101047554, sbq_101048966	scan_103814056, scan_103815713		sclv_120344592		sdm_118191434, sdm_118199574, sdm_118204034	sdu_111219698, sdu_111223597, sdu_111231472, sdu_111235209, sdu_111239308	sfm_108920682, sfm_108925875, sfm_108932035, sfm_108932724, sfm_108934791, sfm_108939563	sgh_107548500, sgh_107553695, sgh_107556016, sgh_107559840, sgh_107559842, sgh_107561528, sgh_107562978, sgh_107564962, sgh_107577809, sgh_107578752, sgh_107583514, sgh_107583636, sgh_107589256, sgh_107591686, sgh_107593509, sgh_107596594, sgh_107596595	shon_118975476, shon_118993202, shon_118998506	shr_100913708, shr_100926166, shr_100928416		shx_MS3_0011611, shx_MS3_0017511, shx_MS3_0018821					slal_111652458, slal_111652864, slal_111656169, slal_111663755, slal_111665866, slal_111667978		sluc_116040539, sluc_116048903, sluc_116049817, sluc_116055816, sluc_116056721, sluc_116061495			smm_Smp_130400, smm_Smp_139110, smm_Smp_145700, smm_Smp_154020, smm_Smp_198650			soc_105201790, soc_105205869						spis_111326556		spu_576280		srx_107706512, srx_107708519, srx_107714202, srx_107714218, srx_107717054, srx_107722748, srx_107727055, srx_107730105, srx_107732595, srx_107733536, srx_107739937, srx_107740021, srx_107742502, srx_107746453	ssc_100154687, ssc_100157679, ssc_100512728			tad_TRIADDRAFT_24276						tca_100142605, tca_656174						tfn_117082601, tfn_117085807, tfn_117095371			tgu_100221183, tgu_100229894, tgu_751974						tmu_101343621, tmu_101344437, tmu_101354866	tng_GSTEN00001907G001, tng_GSTEN00009460G001, tng_GSTEN00009544G001, tng_GSTEN00026938G001, tng_GSTEN00029466G001, tng_GSTEN00031585G001, tng_GSTEN00033044G001, tng_GSTEN00033045G001	tnl_113497879, tnl_113498071, tnl_113498074	tod_119234838, tod_119243612, tod_119257846								tru_101064954, tru_101067381, tru_101071469, tru_101073197, tru_101079965	tsp_Tsp_02713, tsp_Tsp_12870, tsp_Tsp_12871	tsr_106537770, tsr_106544832, tsr_106549105, tsr_106555092, tsr_106557170	tst_117873047, tst_117875504, tst_117877998, tst_117880972		tup_102479911, tup_102487222, tup_102499860	tut_107365449					uah_113245565, uah_113245566, uah_113245567, uah_113255588, uah_113259074		umr_103661760, umr_103667740, umr_103677103						vde_111253008	vem_105564684, vem_105565752	vja_111268275, vja_111268282	vlg_121487421, vlg_121489329, vlg_121493716						vvp_112916151, vvp_112931022, vvp_112931058			xco_114137994, xco_114143851, xco_114149519, xco_114152052, xco_114154960, xco_114157071	xgl_120793998, xgl_120796449, xgl_120797337, xgl_120800640, xgl_120805216, xgl_120806175	xhe_116713177, xhe_116720811, xhe_116724156, xhe_116727030, xhe_116730035, xhe_116732191	xla_108696078, xla_108697176, xla_108706710, xla_108710308, xla_108710331	xma_102220395, xma_102226400, xma_102236804, xma_102236976, xma_102237123, xma_102237700	xtr_100216211, xtr_100494806, xtr_613080		zce_119837537, zce_119837550				zne_110835660, zne_110838043			zvi_118083948, zvi_118087384, zvi_118096358
OG0001991										0010_Bobra.357_2s0030.1.p																																	aag_5567874	aalb_109425978, aalb_115268068		aam_106485919, aam_106495589, aam_106498525	aara_120904440					acep_105624114	acer_108003593	acoz_120959686	acs_100551716, acs_100554423, acs_100558582, acs_100563131, acs_103282630		acun_113482679, acun_113489297, acun_113489527	acyg_106033051, acyg_106035613, acyg_106044935	adf_107357279, adf_107357283			aec_105148059			aga_AgaP_AGAP011030	agb_108906817		ags_114128159, ags_114128161, ags_114130067				ajm_119046828, ajm_119049658, ajm_119052508, ajm_119053299	aju_106969151, aju_106973281, aju_106976944, aju_106986019	alim_106515247, alim_106517857, alim_106519224, alim_106528731, alim_106529485, alim_106532934, alim_106534061			ame_409193	amex_103024921, amex_103029143, amex_103032245, amex_103042025, amex_103042654	amil_114956106	amj_102568101, amj_102571149, amj_106736922, amj_109285623, amj_109285624, amj_109286037, amj_109286173	aml_100466553, aml_100472105, aml_100472433, aml_100475033			aoce_111562482, aoce_111566393, aoce_111566851, aoce_111570153, aoce_111576550, aoce_111582377			api_100158911	apla_101794780, apla_101799089, apla_101804051	aplc_110977686	apln_108737299			aqu_100640995	arut_117401529, arut_117402084, arut_117403709, arut_117403880, arut_117416601, arut_117428992, arut_117962684, arut_117965601, arut_117969607	asn_102377973, asn_102380293, asn_102385424, asn_102388119	atd_109599433	aten_116303398					bacu_103007927, bacu_103008354, bacu_103008425, bacu_103009873	bany_112056438			bbub_102389896, bbub_102392442, bbub_102396547, bbub_102404838				bfo_118432429			bgt_106064962		bim_100748226	biu_109556344, biu_109561416, biu_109561532, biu_109574787	bman_114239580		bmor_101740445	bmy_BM_BM2129				bom_102265619, bom_102266068, bom_102283024, bom_102287802		bpec_110157421, bpec_110165670, bpec_110171201, bpec_110172240, bpec_110172593, bpec_110174791				bta_529061, bta_534230, bta_535643, bta_539825	btab_109042457	bter_100650267			cabi_116817756, cabi_116826232, cabi_116830344, cabi_116839261, cabi_116839327				caty_105576616, caty_105594578, caty_105601536, caty_105601689	caua_113043999, caua_113044100, caua_113045902, caua_113048202, caua_113049847, caua_113050516, caua_113054625, caua_113054640, caua_113055076, caua_113067852, caua_113067868, caua_113078679, caua_113083677, caua_113100562, caua_113110640, caua_113116329		cbr_CBG06155	ccae_111932902, ccae_111940231, ccae_111940905, ccae_111940909		ccal_108630355	ccan_109681257, ccan_109682433, ccan_109686275, ccan_109687607	ccar_109052577, ccar_109058162, ccar_109061170, ccar_109063411, ccar_109071954, ccar_109079400, ccar_109080733, ccar_109085452, ccar_109089603, ccar_109089605, ccar_109090253, ccar_109090652, ccar_109092266, ccar_109108334				ccw_104686711, ccw_104695235, ccw_104696978	cdk_105084756, cdk_105090925, cdk_105100753, cdk_105101866		cel_CELE_C10C6.1		cfa_100682579, cfa_476670, cfa_482513, cfa_612904		cfo_105259053	cfr_102505318, cfr_102506527, cfr_102518559, cfr_102519082	cge_100752705, cge_100756729, cge_100759593, cge_100774357		cgig_122399780				chx_102170136, chx_102170409, chx_102177952, chx_102190263			cin_100176684, cin_101243057		cjc_100388433, cjc_100393005, cjc_100399657, cjc_100409391	cjo_107305907, cjo_107307155, cjo_107307156, cjo_107317489, cjo_107325532	clec_106672106			clv_102084573, clv_102093569, clv_102097824, clv_110356636			cmk_103177783, cmk_103182063, cmk_103182763, cmk_103187583				cmy_102934063, cmy_102935869, cmy_102936878, cmy_102947818						cpic_101940760, cpic_101948600, cpic_101951983, cpic_101952116	cpii_120416711	cpoo_109307424, cpoo_109307976, cpoo_109312418					cqu_CpipJ_CPIJ011012, cqu_CpipJ_CPIJ018765			crg_105319193	csab_103222517, csab_103224901, csab_103233994, csab_103234166	csat_104743953	cscu_111616967, cscu_111630370, cscu_111636358	csec_111866508	csem_103383988, csem_103388668, csem_103390040, csem_103393731, csem_103395693, csem_103395879, csem_103399505			csol_105366426					ctul_119773897, ctul_119782533, ctul_119786881, ctul_119787655, ctul_119788298, ctul_119790534	cud_121503682, cud_121508625, cud_121511894, cud_121512026, cud_121520541, cud_121525336	cvg_107082757, cvg_107087682, cvg_107091432, cvg_107092856, cvg_107095128, cvg_107101729, cvg_107103346		dan_6506715	daz_108612281	dci_103513211, dci_113473771				der_6544531		dgr_Dgri_GH14743	dgt_114527082		dhe_111594378	dle_111166515, dle_111166544, dle_111175755, dle_111186026	dme_Dmel_CG6498	dmn_108150870	dmo_Dmoj_GI13121	dnv_108650161	dnx_107169141		dpa_109532793	dpe_6597019		dpo_Dpse_GA19640		dpte_113789505	dpx_DAPPUDRAFT_55223	dqu_106747648	dre_100001267, dre_100149322, dre_100534685, dre_100535762, dre_796144, dre_796739	dro_112301503, dro_112305096, dro_112314547, dro_112320928	dse_6605794	dsi_Dsimw501_GD14555		dsr_110176136	dsv_119432865, dsv_119433579	dvi_6623628	dwi_6639508	dya_Dyak_GE22251, dya_Dyak_GE22255, dya_Dyak_GE28901, dya_Dyak_GE29176		eaf_111712437	eai_106822588, eai_106824992, eai_106839261, eai_106844293	ecb_100056646, ecb_100065035, ecb_100146664, ecb_100146996	ecra_117949936, ecra_117950208, ecra_117953603, ecra_117958135, ecra_117958895, ecra_117961251			eee_113568381, eee_113569189, eee_113569501, eee_113575407, eee_113579642, eee_113586162, eee_113588233	egl_EGR_02531				egz_104126254, egz_104133463, egz_104135649					eiv_EIN_096410	eju_114197763, eju_114224262, eju_114224674, eju_114226660		elk_111143196, elk_111143789, elk_111156870, elk_111162463	els_105011978, els_105012133, els_105015146, els_105024353, els_105026197, els_105028362	ely_117253873, ely_117253888, ely_117255032, ely_117268537, ely_117269254, ely_117271860	epa_110252946	epz_103540645, epz_103548222, epz_103551881, epz_103561551, epz_103567447			etl_114056730, etl_114062310, etl_114069503		fab_101806935, fab_101812712, fab_101812863, fab_101820643	fca_101081744, fca_101087553, fca_101093084, fca_101093339	fcd_110850672	fch_102046918, fch_102051502, fch_102054378, fch_102059346		fex_115244484				fpg_101910481, fpg_101911721, fpg_101913437, fpg_101915849					gae_121375097, gae_121391856	gat_120816154, gat_120823872, gat_120824334, gat_120825789, gat_120828469, gat_120831618	gfr_102032186, gfr_102037406, gfr_102039654	gga_107050335, gga_420130, gga_424606, gga_427169	ggn_109286710, ggn_109294998, ggn_109297754	ggo_101125694, ggo_101133037, ggo_101133692, ggo_101144215		gja_107119496, gja_107121676, gja_107122057, gja_107122778									hai_109373816, hai_109382456, hai_109388050, hai_109394274	hame_121868118		haw_110372623		hcq_109508407, hcq_109511418, hcq_109511419, hcq_109519050, hcq_109527139	hgl_101702669, hgl_101705611, hgl_101713958, hgl_101715246	hhv_120220600, hhv_120239181, hhv_120245278, hhv_120247078		hmg_100208413, hmg_101235496, hmg_101235597	hro_HELRODRAFT_170801, hro_HELRODRAFT_189030, hro_HELRODRAFT_77046, hro_HELRODRAFT_82389	hsa_22983, hsa_23031, hsa_23139, hsa_375449	hst_105190224		ipu_108258536, ipu_108260113, ipu_108270739, ipu_108271888, ipu_108272808	isc_IscW_ISCW023226						kmr_108234344, kmr_108236213, kmr_108242599, kmr_108244360, kmr_108244842, kmr_108247552		lak_106152299		lav_100657451, lav_100659985, lav_100672443, lav_100675214			lcf_108875927, lcf_108881186, lcf_108883545, lcf_108883665, lcf_108895435, lcf_108898676	lcm_102348276, lcm_102352774, lcm_102354427, lcm_102363801, lcm_102367037	lco_104920413, lco_104920969, lco_104926678, lco_104930944, lco_104932224, lco_104934056	lcq_111680109			lgi_LOTGIDRAFT_190911	lhu_105679378					loa_LOAG_07481	loc_102688799, loc_102689596, loc_102691527, loc_102697386		lsr_110469670, lsr_110472592, lsr_110478009, lsr_110481621			lve_103071299, lve_103078438, lve_103083692, lve_103083921		malb_109958382, malb_109964724, malb_109965224, malb_109966850, malb_109969304, malb_109969779, malb_109973465			mbr_MONBRDRAFT_13270	mcal_110292171, mcal_110299622, mcal_110299632, mcal_110307793	mcc_701878, mcc_706998, mcc_717903, mcc_720145	mcf_102140612, mcf_102141752, mcf_102142117, mcf_102147118		mcoc_116069493, mcoc_116069734, mcoc_116083830, mcoc_116096460	mde_101892827	mdl_103575386		mdo_100013890, mdo_100032459, mdo_100617002, mdo_103097228, mdo_103100881		mgen_117229171		mgp_100540097, mgp_100549390, mgp_100549733, mgp_104912507, mgp_104916970				mjv_108383555, mjv_108395981, mjv_108399654, mjv_108407639		mlx_118004904, mlx_118006041, mlx_118016855, mlx_118019472	mmf_118616204, mmf_118616459, mmf_118626306, mmf_118641841	mmu_17776, mmu_328329, mmu_546071, mmu_56527	mmur_105854985, mmur_105877481, mmur_105882035, mmur_105885432, mmur_109730001	mmyo_118652575, mmyo_118656754, mmyo_118657569, mmyo_118675216	mna_107526726, mna_107529316, mna_107535324, mna_107541546			mpah_110323776, mpah_110329103, mpah_110336285, mpah_110337215	mpha_105840061			mpuf_101680140, mpuf_101681274, mpuf_101683884, mpuf_101685336			msam_119883384, msam_119899183, msam_119900220, msam_119900532, msam_119902236, msam_119915145	msex_115442953				mun_110545825, mun_110549143, mun_110555749, mun_110563511		myb_102239728, myb_102240482, myb_102256659, myb_102258714, myb_102259673	myd_102754244, myd_102757254, myd_102760755, myd_102763959, myd_102769986, myd_102775155	myi_110456190	mze_101469639, mze_101472640, mze_101476296, mze_101482573, mze_101483414, mze_101487812	nai_NECAME_14074		ncc_104942696, ncc_104943804, ncc_104944852, ncc_104944873, ncc_104944874, ncc_104949476, ncc_104960847, ncc_104962216, ncc_104964062							nfu_107374863, nfu_107376225, nfu_107382304, nfu_107384482, nfu_107392801, nfu_107396161		ngi_103726880, ngi_103730302, ngi_103738710, ngi_103751879			nle_100582832, nle_100589905, nle_100600642, nle_100605380	nlu_111047009	nmea_116430002	nmel_110388753, nmel_110389303, nmel_110391177, nmel_110402755	nni_104010120, nni_104015342, nni_104015410, nni_104018781			npr_108789027, npr_108797653, npr_108801672, npr_108802334, npr_108803192					nve_5497270, nve_5498948, nve_5514393	nvi_100123909	nvl_108558268	oaa_100077523, oaa_100080130, oaa_100082307, oaa_100087613	oas_101111802, oas_101111852, oas_101122306, oas_101122693	oau_116310477, oau_116314539, oau_116321351, oau_116323502, oau_116326875, oau_116328449	obb_114873600	obi_106880501	obo_105282346		ocu_100341699, ocu_100343878, ocu_100358881	oda_120856205, oda_120864029, oda_120864203, oda_120879597		ola_101158200, ola_101161044, ola_101161507, ola_101162504, ola_101170917, ola_101171848		oml_112144218, oml_112146373, oml_112150214, oml_112150335, oml_112157436, oml_112163112	omy_110485188, omy_110493215, omy_110508908, omy_110509694, omy_110513219, omy_110513948, omy_110521825, omy_110523477, omy_110524146, omy_110524763, omy_110530128, omy_110538482	onl_100690204, onl_100693922, onl_100695409, onl_100705075, onl_100710752, onl_100710771	oor_101277327, oor_101281017, oor_101281680, oor_101284745	oro_101371297, oro_101372665, oro_101375652, oro_101378748			otu_111425398	otw_112220316, otw_112225799, otw_112230789, otw_112236170, otw_112236171, otw_112241461, otw_112243545, otw_112250739, otw_112250885, otw_112251381, otw_112253268, otw_112258862, otw_112260308	ovi_T265_00199	padl_103912184, padl_103919125, padl_103919776	pale_102878651, pale_102879202, pale_102890833, pale_102897786			panu_101002236, panu_101003038, panu_101006692, panu_101009633		pbar_105427505		pbi_103050576, pbi_103054414, pbi_103055035, pbi_103060656			pcad_102977307, pcad_102983164, pcad_102991511, pcad_102994107	pcan_112574318		pcf_106788104		pcoc_116234174, pcoc_116235708, pcoc_116239932, pcoc_116243077		pcw_110209291, pcw_110214185, pcw_110222298, pcw_110223383			pdam_113678373										pflv_114561264, pflv_114562176, pflv_114562576, pflv_114565478, pflv_114569269, pflv_114570641			pgc_109859015			pgut_117664155, pgut_117675579, pgut_117675580, pgut_117677412, pgut_117679248		phi_102099469, phi_102101191, phi_102108728, phi_102111070	phu_Phum_PHUM291260	phyp_113526601, phyp_113531435, phyp_113534462, phyp_113537339, phyp_113538483			pki_111833538, pki_111834888, pki_111835395, pki_111847502, pki_111856355, pki_111860230			plep_121942151, plep_121950932, plep_121956177, plep_121959922, plep_121962946, plep_121965380	pleu_114687630, pleu_114688964, pleu_114703847, pleu_114706963		pmac_106713589	pmaj_107208171, pmaj_107215600, pmaj_107216389	pmax_117326141	pmoa_120498079, pmoa_120502249, pmoa_120502332, pmoa_120503280, pmoa_120511362	pmua_114587443, pmua_114588235, pmua_114599064, pmua_114606721		pmur_107282274, pmur_107283595, pmur_107284186, pmur_107285722		pon_100437251, pon_100446815, pon_100447660, pon_100450781		pov_109626286, pov_109627699, pov_109636622, pov_109642386, pov_109643569, pov_109645909, pov_109646355, pov_109647475, pov_109647624, pov_109647788		ppad_109247604, ppad_109254032, ppad_109266956, ppad_109275063			ppot_106111394		pps_100970319, pps_100970543, pps_100974294, pps_100995337	ppyr_116166228, ppyr_116166229, ppyr_116182213	prap_110993881	pret_103463243, pret_103463425, pret_103468230, pret_103468378, pret_103473325, pret_103479170				pspa_121300728, pspa_121300729, pspa_121301233, pspa_121304518, pspa_121317012, pspa_121327396, pspa_121330902		pss_102454535, pss_102454926, pss_102456272, pss_102461898		pteh_111523840, pteh_111539888, pteh_111548771, pteh_111554213, pteh_113220933	ptep_107436375	ptg_102952496, ptg_102954251, ptg_102965284, ptg_102967424			ptr_455853, ptr_456367, ptr_456568, ptr_742730		pvm_113809510	pvt_110071707, pvt_110072562, pvt_110073777, pvt_110073949, pvt_110081736					pxu_106123066	pxy_105387780, pxy_105393367, pxy_105394072, pxy_105394073, pxy_105397035				ray_107517424, ray_107517898, ray_107519409, ray_107521683	rbb_108515732, rbb_108534225, rbb_108535640, rbb_108544111			rmd_113559853	rmp_119181309	rno_103690045, rno_313819, rno_353118, rno_688540	rro_104661088, rro_104662127, rro_104680670	rsan_119404699		rtp_109911084, rtp_109916538, rtp_109919089, rtp_109919662, rtp_109920222, rtp_109933247, rtp_109935584		salp_111952986, salp_111956597, salp_111961726, salp_111963935, salp_111975495, salp_111975766, salp_111979161, salp_111981138, salp_112069616	sanh_107656100, sanh_107675569, sanh_107675942, sanh_107677342, sanh_107680242, sanh_107681051, sanh_107682879, sanh_107684257, sanh_107684348, sanh_107688474, sanh_107692230, sanh_107692432, sanh_107696309		sasa_106560530, sasa_106563017, sasa_106564511, sasa_106567657, sasa_106568951, sasa_106573896, sasa_106583986, sasa_106584010, sasa_106589837, sasa_106599001, sasa_106601310, sasa_106601329, sasa_106601435, sasa_106607040, sasa_106613636		sbq_101033036, sbq_101033139, sbq_101047334, sbq_101049935	scan_103814988, scan_103822010, scan_103823143		sclv_120344003		sdm_118181724, sdm_118188067, sdm_118202996	sdu_111222831, sdu_111227498, sdu_111228783, sdu_111231514, sdu_111238076, sdu_111239047	sfm_108925995, sfm_108929907, sfm_108930591, sfm_108935166, sfm_108935508, sfm_108940135	sgh_107550619, sgh_107556986, sgh_107566334, sgh_107567212, sgh_107571949, sgh_107572946, sgh_107579519, sgh_107583192, sgh_107586070, sgh_107594441, sgh_107594615, sgh_107596011, sgh_107600602, sgh_107602799	shon_118975177, shon_118982458, shon_118984122, shon_118998596	shr_100913256, shr_100924187, shr_100926629, shr_100927575		shx_MS3_0015237			sko_100373208		slal_111644937, slal_111645958, slal_111648656, slal_111664545, slal_111666786, slal_111669998, slal_111671094, slal_111671667, slal_111673800		sluc_116037340, sluc_116040496, sluc_116054875, sluc_116055325, sluc_116062768, sluc_116065484			smm_Smp_125240, smm_Smp_157890, smm_Smp_168950			soc_105200007, soc_113005490						spis_111321167		spu_115918733, spu_115925019, spu_590093	sre_PTSG_05215	srx_107709878, srx_107717134, srx_107722547, srx_107723058, srx_107730326, srx_107731627, srx_107740425, srx_107741348, srx_107742661, srx_107747415, srx_107751642, srx_107753827, srx_107757031	ssc_100512112, ssc_100512333, ssc_100514689, ssc_100736673			tad_TRIADDRAFT_57859						tca_661405						tfn_117065202, tfn_117075025, tfn_117076671, tfn_117092661			tgu_100219315, tgu_100220479, tgu_100229638, tgu_115491704						tmu_101344061, tmu_101348845, tmu_101352863, tmu_101355247	tng_GSTEN00006496G001, tng_GSTEN00007883G001, tng_GSTEN00019095G001, tng_GSTEN00020912G001, tng_GSTEN00036943G001, tng_GSTEN00038973G001	tnl_113498080	tod_119237025, tod_119241115, tod_119242158, tod_119253991, tod_119260860								tru_101063473, tru_101064888, tru_101071457, tru_101072196, tru_101077605	tsp_Tsp_09405	tsr_106538023, tsr_106545429, tsr_106546787, tsr_106551422, tsr_106553330, tsr_106555735, tsr_106556621, tsr_106556699	tst_117868737, tst_117878845, tst_117882007, tst_117888769		tup_102469835, tup_102470086, tup_102472091, tup_102483058	tut_107363662					uah_113247171, uah_113254733, uah_113255270, uah_113256703		umr_103663623, umr_103670767, umr_103675163, umr_103682199						vde_111245496	vem_105568235	vja_111266165	vlg_121481249, vlg_121494736, vlg_121495934, vlg_121496895						vvp_112908181, vvp_112908184, vvp_112913095, vvp_112914776			xco_114141354, xco_114144159, xco_114146102, xco_114149234, xco_114150972, xco_114160069	xgl_120783727, xgl_120791149, xgl_120791227, xgl_120798585, xgl_120800672, xgl_120806146	xhe_116719903, xhe_116721194, xhe_116723869, xhe_116725696, xhe_116725740, xhe_116736136	xla_108695735, xla_108703406, xla_108706885, xla_108707281, xla_108711709, xla_108714283, xla_108715575, xla_447257	xma_102218485, xma_102221895, xma_102225194, xma_102228739, xma_102228972, xma_102231248	xtr_100489840, xtr_100494808, xtr_100497439, xtr_779595		zce_119837545				zne_110838549			zvi_118076817, zvi_118085902, zvi_118093803, zvi_118097720
OG0001992															0020_GAQ83273.1		0022_SM000003S11055, 0022_SM000056S17973, 0022_SM000107S14025, 0022_SM001498S01087, 0022_SM001976S05390		0024_AagrBONN_evm.model.Sc2ySwM_117.95.1	0025_Apun_evm.model.utg000039l.581.1	0026_CepurGG1.1G059600.1.p	0027_Mp8g17060.1	0029_Sphfalx0025s0033.1.p, 0029_Sphfalx0025s0033.2.p, 0029_Sphfalx0049s0005.1.p, 0029_Sphfalx0114s0046.1.p, 0029_Sphfalx0114s0046.2.p, 0029_Sphfalx0136s0008.1.p, 0029_Sphfalx0136s0008.2.p, 0029_Sphfalx0136s0008.3.p, 0029_Sphfalx0136s0008.4.p	0030_Sphmag02G042100.1.p, 0030_Sphmag08G010600.1.p, 0030_Sphmag08G141800.1.p	0035_Thupl.29378072s0013.1.p, 0035_Thupl.29378072s0013.2.p, 0035_Thupl.29378072s0013.3.p, 0035_Thupl.29378772s0012.1.p, 0035_Thupl.29378772s0012.2.p, 0035_Thupl.29378772s0012.3.p, 0035_Thupl.29379523s0011.1.p, 0035_Thupl.29379523s0011.2.p, 0035_Thupl.29379523s0011.3.p, 0035_Thupl.29379523s0011.4.p, 0035_Thupl.29380611s0007.1.p, 0035_Thupl.29380611s0007.2.p, 0035_Thupl.29380611s0007.3.p, 0035_Thupl.29381497s0001.1.p, 0035_Thupl.29381497s0001.2.p, 0035_Thupl.29381497s0001.3.p, 0035_Thupl.29381497s0001.4.p, 0035_Thupl.29381497s0001.5.p, 0035_Thupl.29381497s0001.6.p	0036_PGL00005681, 0036_PGL00006448, 0036_PGL00008789, 0036_PGL00013852, 0036_PGL00013863, 0036_PGL00015172, 0036_PGL00015191, 0036_PGL00024135	0037_PAB00011736, 0037_PAB00021125, 0037_PAB00025442, 0037_PAB00025575, 0037_PAB00027686, 0037_PAB00032731, 0037_PAB00050268	0038_PSI00007532, 0038_PSI00011134, 0038_PSI00011180, 0038_PSI00016834	0039_PPI00007779, 0039_PPI00008372, 0039_PPI00008738, 0039_PPI00013065, 0039_PPI00015760, 0039_PPI00061254, 0039_PPI00070907, 0039_PPI00070908	0040_PSY00003702, 0040_PSY00005733, 0040_PSY00010722, 0040_PSY00011158, 0040_PSY00011894, 0040_PSY00019974, 0040_PSY00029321	0041_PTA00007189, 0041_PTA00011549, 0041_PTA00012674, 0041_PTA00015144, 0041_PTA00039844, 0041_PTA00051667, 0041_PTA00063171, 0041_PTA00066582	0042_PME00011500, 0042_PME00011502, 0042_PME00019798, 0042_PME00023725, 0042_PME00027326, 0042_PME00027327, 0042_PME00053394, 0042_PME00081226, 0042_PME00129280	0043_GMO00008883, 0043_GMO00017388, 0043_GMO00031174, 0043_GMO00031175	0044_TBA00001032, 0044_TBA00011953, 0044_TBA00012195, 0044_TBA00020893, 0044_TBA00020894, 0044_TBA00030840	0045_CMI00008076, 0045_CMI00011157, 0045_CMI00012840, 0045_CMI00021355	0046_GBI00008882, 0046_GBI00021798, 0046_GBI00023549, 0046_GBI00024307, 0046_GBI00027468, 0046_GBI00027745		Zyci1559_4265|UTEX1559_12750.1	Zyci1560_4114|UTEX1560_14424.1	Zyci6981a_4684|Zci_12862.1	Zyci6981b_9128|Zci1a_18388.1																				adu_107460835, adu_107468826, adu_107469735, adu_107474837, adu_107481721, adu_107482257, adu_107495303								ahf_112706115, ahf_112707947, ahf_112714931, ahf_112727722, ahf_112734514, ahf_112734930, ahf_112747465, ahf_112755486, ahf_112755628, ahf_112763036, ahf_112783616, ahf_112783704, ahf_112792317, ahf_112792692	aip_107605152, aip_107606096, aip_107622477, aip_107623651, aip_107625542, aip_107631579, aip_107632206					alsp_Aspi01Gene15910, alsp_Aspi01Gene36583, alsp_Aspi01Gene38060, alsp_Aspi01Gene44239, alsp_Aspi01Gene53457, alsp_Aspi01Gene53458, alsp_Aspi01Gene70754, alsp_Aspi01Gene72847	aly_9303376, aly_9308467, aly_9313007, aly_9319621, aly_9323220, aly_9323765									aof_109819531, aof_109821523, aof_109833699, aof_109834215, aof_109836487, aof_109840438, aof_109841336, aof_109848678, aof_109849945						aprc_113846269, aprc_113846917, aprc_113857728, aprc_113857843, aprc_113861390, aprc_113864613, aprc_113870974							ath_AT1G68140, ath_AT1G77770, ath_AT3G24740, ath_AT3G25910, ath_AT4G08460, ath_AT4G31410	atr_18423184, atr_18425501, atr_18432568, atr_18432649, atr_18432717, atr_18444183	ats_109743849, ats_109745367, ats_109746459, ats_109751215, ats_109752395, ats_109753485, ats_109754987, ats_109766104, ats_109769753	azfi_s0001.g000649, azfi_s0045.g030103, azfi_s0113.g045939, azfi_s0802.g087549							bdi_100823577, bdi_100825957, bdi_100828094, bdi_100828313, bdi_100829072, bdi_100829824, bdi_100832716, bdi_100834619, bdi_100843732, bdi_100845960						bhj_120067111, bhj_120071415, bhj_120076613, bhj_120077862, bhj_120086091, bhj_120087237							bna_106349416, bna_106349420, bna_106353999, bna_106354595, bna_106354726, bna_106356939, bna_106361874, bna_106361935, bna_106368950, bna_106374697, bna_106375423, bna_106375424, bna_106381997, bna_106388447, bna_106390043, bna_106401380, bna_106405943, bna_106414470, bna_106422680, bna_106424087, bna_106426128, bna_106430322, bna_106453272, bna_111199803, bna_111206897, bna_111212122, bna_111212284, bna_111213497		boe_106296990, boe_106299040, boe_106300160, boe_106302768, boe_106306361, boe_106306912, boe_106318000, boe_106323836, boe_106324924, boe_106325408, boe_106327848, boe_106328188, boe_106328349, boe_106328451					brp_103828608, brp_103829140, brp_103830550, brp_103831231, brp_103834612, brp_103835443, brp_103851878, brp_103853099, brp_103854395, brp_103858479, brp_103875333					bvg_104886668, bvg_104888013, bvg_104899443, bvg_109133528				cam_101488637, cam_101491336, cam_101492692, cam_101499234, cam_101504830, cam_101506443, cam_105851254	cann_107839973, cann_107841765, cann_107842566, cann_107850907, cann_107876038, cann_107878297						ccaj_109787971, ccaj_109788018, ccaj_109788210, ccaj_109795412, ccaj_109799427, ccaj_109809591, ccaj_109814490				ccav_112500218, ccav_112501125, ccav_112501575, ccav_112507312, ccav_112507889, ccav_112512028, ccav_112517377, ccav_112529303							ceri_01G110300.1.p, ceri_01G110300.2.p, ceri_01G110300.3.p, ceri_04G079500.1.p, ceri_04G079500.2.p, ceri_04G079500.3.p, ceri_04G079500.4.p, ceri_04G079500.5.p, ceri_11G052400.1.p, ceri_11G052400.2.p, ceri_11G052400.3.p, ceri_11G052400.4.p, ceri_11G052400.5.p, ceri_24G059400.1.p, ceri_24G059400.2.p, ceri_24G059400.3.p, ceri_33G046400.1.p, ceri_33G046400.2.p, ceri_33G046400.3.p, ceri_33G046400.4.p, ceri_33G046400.5.p, ceri_33G046400.6.p, ceri_33G046400.7.p												cic_CICLE_v10001601mg, cic_CICLE_v10001827mg, cic_CICLE_v10008839mg, cic_CICLE_v10008890mg, cic_CICLE_v10020351mg, cic_CICLE_v10025851mg			cit_102609024, cit_102609948, cit_102615716, cit_102626160, cit_102627782, cit_102627851							cmax_111468804, cmax_111470597, cmax_111485221, cmax_111487520, cmax_111488006, cmax_111489186, cmax_111492365, cmax_111496290, cmax_111498146			cmo_103488235, cmo_103489685, cmo_103489748, cmo_103499269, cmo_103499775, cmo_103502737	cmos_111437857, cmos_111445552, cmos_111454751, cmos_111455248, cmos_111456132, cmos_111459392, cmos_111461086, cmos_111461679, cmos_111462462						cpap_110812649, cpap_110815256, cpap_110815257, cpap_110818595, cpap_110821594	cpep_111778349, cpep_111779852, cpep_111786039, cpep_111792322, cpep_111798111, cpep_111805341, cpep_111805420, cpep_111807240, cpep_111809253, cpep_111811428							cqi_110705346, cqi_110707887, cqi_110710460, cqi_110713960, cqi_110725312, cqi_110728088, cqi_110729137, cqi_110731870		crb_17878744, crb_17881289, crb_17887356, crb_17891896, crb_17895869, crb_17896189				csat_104701415, csat_104702561, csat_104710371, csat_104713455, csat_104717051, csat_104720316, csat_104721697, csat_104730148, csat_104736632, csat_104736881, csat_104747033, csat_104750611, csat_104751676, csat_104766402, csat_104774938, csat_104779795, csat_104787820, csat_104789740, csat_104790213, csat_109124784				csin_114265198, csin_114268453, csin_114268947, csin_114273743, csin_114276082, csin_114276618, csin_114280463, csin_114284329, csin_114284676, csin_114293534, csin_114293546, csin_114295517, csin_114302568, csin_114307043, csin_114315223			csv_101204433, csv_101205331, csv_101208460, csv_101208946, csv_101211781, csv_101213823											dcr_108210709, dcr_108212489, dcr_108215903, dcr_108219772, dcr_108221940, dcr_108222960, dcr_108224492, dcr_108225711	dct_110092175, dct_110096008, dct_110097358, dct_110101548, dct_110107408, dct_110111234, dct_110111496, dct_110115357, dct_114580410														dosa_Os01t0612600-01, dosa_Os02t0150900-01, dosa_Os02t0566500-01, dosa_Os02t0770600-01, dosa_Os04t0448100-01, dosa_Os06t0693700-01, dosa_Os07t0419800-01, dosa_Os09t0451800-01																			dzi_111274463, dzi_111281217, dzi_111281946, dzi_111285963, dzi_111286720, dzi_111297200, dzi_111298143, dzi_111299059, dzi_111302829, dzi_111303254, dzi_111305386, dzi_111308662, dzi_111312333, dzi_111314383									egr_104419946, egr_104423158, egr_104423159, egr_104430890, egr_104437237, egr_104438503, egr_104450960, egr_104456552	egt_105949640, egt_105950177, egt_105960167, egt_105972375, egt_105974039, egt_105974438, egt_105975365	egu_105034349, egu_105039273, egu_105039645, egu_105041324, egu_105043152, egu_105044142, egu_105047778, egu_105053611																	eus_EUTSA_v10002596mg, eus_EUTSA_v10004489mg, eus_EUTSA_v10008096mg, eus_EUTSA_v10018839mg, eus_EUTSA_v10019011mg, eus_EUTSA_v10025953mg, eus_EUTSA_v10028879mg, eus_EUTSA_v10029033mg												fve_101294950, fve_101295524, fve_101300301, fve_101304024, fve_101307270, fve_101308494		gab_108449927, gab_108453074, gab_108453793, gab_108457084, gab_108460968, gab_108466837, gab_108470261, gab_108476278, gab_108481399, gab_108484583, gab_108486716							ghi_107900991, ghi_107902014, ghi_107906477, ghi_107907261, ghi_107907444, ghi_107908600, ghi_107909222, ghi_107918186, ghi_107922314, ghi_107925483, ghi_107930821, ghi_107932976, ghi_107935116, ghi_107954917, ghi_107955232, ghi_107961759, ghi_107962485, ghi_121204762, ghi_121222483, ghi_121229045				gmx_100775650, gmx_100786002, gmx_100790811, gmx_100791202, gmx_100797335, gmx_100800661, gmx_100804071, gmx_100807316, gmx_100810216, gmx_100811028, gmx_100812579, gmx_100815892, gmx_100819473, gmx_100820179, gmx_106796597	gra_105769349, gra_105769827, gra_105770208, gra_105773036, gra_105773774, gra_105778913, gra_105786010, gra_105792870, gra_105793988, gra_105795463, gra_105798970	gsj_114377059, gsj_114382253, gsj_114394054, gsj_114394112, gsj_114395960, gsj_114396731, gsj_114404560, gsj_114410461, gsj_114412615, gsj_114412918, gsj_114415056, gsj_114415373, gsj_114421440, gsj_114421702, gsj_114423772						han_110865091, han_110865608, han_110871123, han_110877007, han_110885741, han_110889339, han_110899289, han_110901213, han_110902930, han_110913096, han_110916707, han_110928944, han_110930054, han_110940505		hbr_110633639, hbr_110639379, hbr_110646973, hbr_110647051, hbr_110649384, hbr_110657324, hbr_110658540, hbr_110665558, hbr_110667453, hbr_110670624									ini_109161918, ini_109162914, ini_109165047, ini_109167122, ini_109169139, ini_109173811, ini_109179705			itr_115997353, itr_116001825, itr_116004538, itr_116016322, itr_116028469, itr_116028780, itr_116031355	jcu_105628783, jcu_105638878, jcu_105644416	jre_108984630, jre_108996266, jre_109006270, jre_109006419, jre_109007055, jre_109009582, jre_109012767, jre_109013416, jre_109020757, jre_118349254						lang_109326105, lang_109326177, lang_109326858, lang_109327999, lang_109328546, lang_109328919, lang_109333710, lang_109339996, lang_109341942, lang_109345389, lang_109350765, lang_109352557, lang_109352558, lang_109357631, lang_109362299, lang_109362401, lang_109362915													lja_Lj0g3v0036779.1, lja_Lj0g3v0036789.1, lja_Lj1g3v0763250.1, lja_Lj1g3v0763250.2, lja_Lj1g3v1966210.1, lja_Lj1g3v3466040.1, lja_Lj1g3v3466040.2, lja_Lj1g3v3466040.3, lja_Lj4g3v1845690.1, lja_Lj4g3v2604100.1, lja_Lj5g3v0586640.1							lsv_111883798, lsv_111883933, lsv_111884493, lsv_111887780, lsv_111901561, lsv_111903449, lsv_111906129, lsv_111910222, lsv_111917213											mcha_111005176, mcha_111011894, mcha_111014506, mcha_111015922, mcha_111021071, mcha_111025499				mdm_103401881, mdm_103406732, mdm_103410805, mdm_103412179, mdm_103424924, mdm_103425345, mdm_103428928, mdm_103435811, mdm_103439422, mdm_103440699, mdm_103456106		mesc_110599658, mesc_110609439, mesc_110611108, mesc_110612501, mesc_110616482, mesc_110619387, mesc_110624818, mesc_110630148					ming_122057434, ming_122070020, ming_122070205, ming_122085521, ming_122087251, ming_122091078, ming_122092734											mnt_21387931, mnt_21388609, mnt_21391313, mnt_21398066, mnt_21398299, mnt_21406897												mtr_MTR_1g009790, mtr_MTR_3g073240, mtr_MTR_4g094420, mtr_MTR_4g113730, mtr_MTR_7g059110, mtr_MTR_8g085870		mus_103968694, mus_103968993, mus_103969892, mus_103973109, mus_103973141, mus_103973328, mus_103977555, mus_103982760, mus_103984684, mus_103985481, mus_103985867, mus_103986898, mus_103991921, mus_103994899, mus_103996367						nau_109212242, nau_109212471, nau_109214794, nau_109216227, nau_109219755, nau_109228669, nau_109229106, nau_109242924, nau_109243352			ncol_116250234, ncol_116258594, ncol_116258767, ncol_116265549															nnu_104585843, nnu_104589337, nnu_104590432, nnu_104590904, nnu_104590905, nnu_104590996, nnu_104591048, nnu_104592362, nnu_104595337, nnu_104602164			nsy_104216646, nsy_104216768, nsy_104223053, nsy_104227268, nsy_104236962, nsy_104237265, nsy_104243118, nsy_104243539, nsy_104247403	nta_107769102, nta_107776109, nta_107778819, nta_107780170, nta_107781151, nta_107785862, nta_107786965, nta_107792147, nta_107795277, nta_107803051, nta_107804024, nta_107806102, nta_107812518, nta_107818335, nta_107825712, nta_107828332, nta_107830376		nto_104085904, nto_104086309, nto_104087011, nto_104089245, nto_104099052, nto_104102181, nto_104102750, nto_104108660, nto_104119255										obr_102700211, obr_102703702, obr_102706780, obr_102708475, obr_102709426, obr_102711528, obr_102713517, obr_102713833, obr_102716577, obr_102721742			oeu_111371634, oeu_111377305, oeu_111378855, oeu_111383615, oeu_111384901, oeu_111388395, oeu_111388586, oeu_111393190, oeu_111401458, oeu_111405516, oeu_111405517, oeu_111409100, oeu_111411128, oeu_111412948								osa_107280522, osa_4325319, osa_4328314, osa_4329710, osa_4330865, osa_4335978, osa_4341921, osa_4343039, osa_4347228							palz_118029258, palz_118037624, palz_118040212, palz_118041740, palz_118044137, palz_118048037, palz_118054176, palz_118059411			pavi_110753641, pavi_110759966, pavi_110760007, pavi_110764839, pavi_110770688, pavi_110774546															pda_103696172, pda_103697723, pda_103698893, pda_103701838, pda_103714898, pda_103717935, pda_103720148, pda_103721295			pdul_117613826, pdul_117615869, pdul_117616082, pdul_117622568, pdul_117635692, pdul_117637073		peq_110021375, peq_110023465, peq_110025159, peq_110026312, peq_110028947, peq_110032809, peq_110033673, peq_110034959	peu_105112838, peu_105114009, peu_105114137, peu_105117883, peu_105118040, peu_105127859, peu_105130505, peu_105133438, peu_105140039, peu_105140838												phai_112877762, phai_112880606, phai_112882329, phai_112882974, phai_112888536, phai_112889604, phai_112893828, phai_112899844, phai_112900271																	pmum_103319142, pmum_103320086, pmum_103328039, pmum_103332933, pmum_103334337, pmum_103341025				pop_18100761, pop_18107653, pop_7458737, pop_7478132, pop_7481467, pop_7486691, pop_7495118, pop_7497633				pper_18767395, pper_18769690, pper_18784016, pper_18788866, pper_18789234, pper_18791722			ppp_112282333, ppp_112283624							psom_113284431, psom_113331042, psom_113340928, psom_113346410, psom_113355577, psom_113355704, psom_113356226, psom_113358550											pvir_120639692, pvir_120641153, pvir_120643270, pvir_120651008, pvir_120654660, pvir_120656133, pvir_120657315, pvir_120659859, pvir_120660841, pvir_120668601, pvir_120669499, pvir_120673035, pvir_120682016, pvir_120683593, pvir_120704325, pvir_120705577, pvir_120707388			pvu_PHAVU_001G058700g, pvu_PHAVU_001G235500g, pvu_PHAVU_002G202300g, pvu_PHAVU_002G236900g, pvu_PHAVU_008G123200g, pvu_PHAVU_009G100500g, pvu_PHAVU_009G120800g		pvy_116109450, pvy_116122339, pvy_116122602, pvy_116123604, pvy_116131552, pvy_116134836, pvy_116136771, pvy_116137466, pvy_116140211	pxb_103928682, pxb_103931143, pxb_103953574, pxb_103956705, pxb_103956985, pxb_103957553, pxb_103960534				qlo_115959627, qlo_115960199, qlo_115962686, qlo_115971561, qlo_115977031, qlo_115977466, qlo_115991549	qsu_111992683, qsu_111995666, qsu_112017417, qsu_112032763, qsu_112032764, qsu_112034396, qsu_112035907, qsu_112038344			rcn_112169188, rcn_112172358, rcn_112176425, rcn_112178538, rcn_112186549, rcn_112187487	rcu_8258348, rcu_8260959, rcu_8274144, rcu_8274868, rcu_8282064, rcu_8288964						rsz_108813877, rsz_108814475, rsz_108818936, rsz_108818950, rsz_108819195, rsz_108823341, rsz_108823368, rsz_108840345, rsz_108842860, rsz_108843711, rsz_108847959, rsz_108855219, rsz_108863536, rsz_108863545		sacu_s0002.g000948, sacu_s0019.g007753, sacu_s0030.g010377, sacu_s0080.g017939, sacu_s0119.g021276, sacu_s0156.g023662					sbi_110431279, sbi_110433839, sbi_8059718, sbi_8068923, sbi_8073380, sbi_8074644, sbi_8075209, sbi_8080286, sbi_8081035														sind_105159499, sind_105160838, sind_105162095, sind_105163503, sind_105164274, sind_105164936, sind_105165711, sind_105169164, sind_105172573	sita_101753982, sita_101758024, sita_101760426, sita_101762232, sita_101769376, sita_101775432, sita_101780679, sita_101782355						sly_101255571, sly_101261359, sly_101262665, sly_101264645, sly_101266131, sly_101266193, sly_104645020			smo_SELMODRAFT_107224, smo_SELMODRAFT_57798, smo_SELMODRAFT_57817, smo_SELMODRAFT_96486			soe_110776225, soe_110786587, soe_110788782, soe_110797612, soe_110800207	sot_102578632, sot_102579496, sot_102591236, sot_102591588, sot_102593020, sot_102598806, sot_102598895			spen_107005795, spen_107007308, spen_107007471, spen_107008067, spen_107021203, spen_107026387, spen_107031226																tcc_18587616, tcc_18588710, tcc_18592257, tcc_18595770, tcc_18607367, tcc_18612817		tdc_119267377, tdc_119268366, tdc_119275269, tdc_119276254, tdc_119277060, tdc_119301787, tdc_119309916, tdc_119315283, tdc_119318044, tdc_119322353, tdc_119322509, tdc_119329610, tdc_119337119, tdc_119341124, tdc_119352683, tdc_119355285, tdc_119361693, tdc_119364418							thj_104803596, thj_104804602, thj_104807904, thj_104807954, thj_104808778, thj_104813130, thj_104813642, thj_104815259, thj_104821642, thj_104825196																										twl_119982457, twl_119991616, twl_119991667, twl_119993020, twl_119995830, twl_119997720, twl_119999424, twl_120000232, twl_120004507, twl_120005315, twl_120011202						var_108321027, var_108322413, var_108329093, var_108329424, var_108330649, var_108331875, var_108338367								vra_106752876, vra_106757757, vra_106759241, vra_106759954, vra_106762872, vra_106762952, vra_106779751	vri_117907476, vri_117912869, vri_117917703, vri_117921730, vri_117925052, vri_117926582	vun_114164048, vun_114164296, vun_114177396, vun_114178868, vun_114185113, vun_114194449	vvi_100247481, vvi_100250872, vvi_100259117, vvi_100263112, vvi_100266910, vvi_104880310												zju_107405768, zju_107409865, zju_107420802, zju_107421000, zju_107426778, zju_107427793, zju_107429853, zju_107435001	zma_100192630, zma_100193250, zma_100217028, zma_100274354, zma_100275497, zma_100276502, zma_100277217, zma_100277680, zma_100279543, zma_100383585, zma_103629492, zma_103646859
OG0001993																0021_g49366.t1					0026_CepurGG1.UG190600.1.p								0039_PPI00039757			0042_PME00040735, 0042_PME00132512											aag_5564096, aag_5572626, aag_5573983	aalb_109401496, aalb_109407770, aalb_109410453, aalb_109420969, aalb_109428452			aara_120895280, aara_120900231, aara_120903448				acan_ACA1_000590, acan_ACA1_076170, acan_ACA1_203060	acep_105617904, acep_105622623, acep_105627684	acer_107993675, acer_108000038, acer_108003554	acoz_120947406, acoz_120948157, acoz_120959108					adf_107344811, adf_107354389			aec_105142989, aec_105147450, aec_105147451			aga_AgaP_AGAP003596, aga_AgaP_AGAP006068, aga_AgaP_AGAP008326	agb_108904033, agb_108904037, agb_108904042, agb_108909454, agb_108911111, agb_108916073, agb_111693127, agb_111693128		ags_114120703, ags_114120712, ags_114128015, ags_114128091, ags_114132776									ame_408329, ame_551880, ame_724439		amil_114955803, amil_114962385								api_100159025, api_100165313, api_100166395, api_100168546, api_103308741		aplc_110976901, aplc_110980804, aplc_110987557	apln_108732897, apln_108732934, apln_108737692, apln_108740981, apln_112905699, apln_112906171, apln_112906173, apln_112906372						atd_109594928, atd_109595871, atd_109595872, atd_109595943, atd_109595976, atd_109599737, atd_109599750, atd_109604731, atd_109607982, atd_109608629, atd_109609246	aten_116288134, aten_116288272, aten_116293909, aten_116298679, aten_116298686, aten_116299190, aten_116299293, aten_116299305, aten_116299306, aten_116300864, aten_116304429, aten_116306449, aten_116307598						bany_112048274, bany_112048302, bany_112048308, bany_112054717							bfo_118410783, bfo_118412874, bfo_118415282, bfo_118416141, bfo_118421459, bfo_118427164, bfo_118432106			bgt_106050682, bgt_106050684, bgt_106051006, bgt_106052004, bgt_106052529, bgt_106053482, bgt_106053950, bgt_106060355, bgt_106060356, bgt_106061502, bgt_106061503, bgt_106061504, bgt_106061507, bgt_106061509, bgt_106061892, bgt_106061956, bgt_106061958, bgt_106061960, bgt_106063951, bgt_106064006, bgt_106065937, bgt_106066246, bgt_106066826, bgt_106069867, bgt_106069868, bgt_106069869, bgt_106070368, bgt_106071699, bgt_106072211, bgt_106074924, bgt_106074925, bgt_106076458, bgt_106076998, bgt_106078532, bgt_106078729		bim_100746612, bim_100747209, bim_100749022		bman_114243191, bman_114243220, bman_114248614, bman_114249245, bman_114250149, bman_114250150		bmor_101735861, bmor_101735991, bmor_101737713, bmor_101744639, bmor_101746350, bmor_119631223	bmy_BM_BM1124, bmy_BM_BM17773, bmy_BM_BM3166, bmy_BM_BM5198, bmy_BM_BM5660, bmy_BM_BM6519, bmy_BM_BM7123											btab_109032280, btab_109035544, btab_109036157, btab_109038367, btab_109040428, btab_109041306, btab_109042281	bter_100643735, bter_100644853, bter_100652285										cbr_CBG05224, cbr_CBG05229, cbr_CBG09284, cbr_CBG09618, cbr_CBG10792, cbr_CBG13765, cbr_CBG13784, cbr_CBG15594, cbr_CBG15595, cbr_CBG15597, cbr_CBG15598, cbr_CBG19234, cbr_CBG22535, cbr_CBG23355, cbr_CBG23872, cbr_CBG24051			ccal_108624680, ccal_108624917, ccal_108628160									cel_CELE_F07C3.3, cel_CELE_F10C2.3, cel_CELE_F15H10.7, cel_CELE_K03A11.4, cel_CELE_M03F8.5, cel_CELE_R03G8.1, cel_CELE_R03G8.3, cel_CELE_T07G12.3, cel_CELE_Y41E3.1, cel_CELE_Y73F8A.35				cfo_105250967, cfo_105252713, cfo_105252721, cfo_105256104				cgig_122396647, cgig_122397216, cgig_122401187		chat_Chrsp33S05173									clec_106664313, clec_106664528, clec_106666665, clec_106667978																	cpii_120421953, cpii_120424374, cpii_120426322						cqu_CpipJ_CPIJ000329, cqu_CpipJ_CPIJ005509, cqu_CpipJ_CPIJ019326			crg_105320594, crg_105321820, crg_105325681, crg_105329167, crg_105329614, crg_105329788, crg_105333870, crg_105337292, crg_105339699, crg_105343249			cscu_111617303, cscu_111622382, cscu_111628666, cscu_111629573, cscu_111629581, cscu_111629603, cscu_111635199, cscu_111637735, cscu_111639786, cscu_111639791, cscu_111639793, cscu_111639970, cscu_111641149	csec_111861266, csec_111863196, csec_111867149, csec_111873626				csol_105362451, csol_105365477, csol_105368525								cvr_CHLNCDRAFT_145486	dan_116656011, dan_26515600, dan_6494567, dan_6496838, dan_6497325, dan_6498266, dan_6498445, dan_6500771, dan_6500772, dan_6501356, dan_6504181, dan_6505327, dan_6505332, dan_6505333, dan_6505334, dan_6505335, dan_6505818, dan_6506499, dan_6507029, dan_6507391	daz_108609482, daz_108609526, daz_108609527, daz_108609528, daz_108609807, daz_108610732, daz_108610793, daz_108611896, daz_108611897, daz_108611898, daz_108612242, daz_108612469, daz_108614379, daz_108614381, daz_108621410	dci_103512515, dci_103514885, dci_103520223, dci_103520224, dci_103522149, dci_108253086, dci_108253087, dci_108254476, dci_108254529, dci_113469806, dci_113471399, dci_113473743			ddi_DDB_G0273441, ddi_DDB_G0273497, ddi_DDB_G0284633	der_6541499, der_6541785, der_6541887, der_6541943, der_6542200, der_6542218, der_6542248, der_6542530, der_6545659, der_6545908, der_6548360, der_6548873, der_6549114, der_6553048, der_6553447, der_6554053		dgr_Dgri_GH10304, dgr_Dgri_GH10450, dgr_Dgri_GH10451, dgr_Dgri_GH15061, dgr_Dgri_GH15062, dgr_Dgri_GH17147, dgr_Dgri_GH17274, dgr_Dgri_GH17275, dgr_Dgri_GH17532, dgr_Dgri_GH17533, dgr_Dgri_GH18743, dgr_Dgri_GH23499, dgr_Dgri_GH25008, dgr_Dgri_GH25084, dgr_Dgri_GH25085, dgr_Dgri_GH25121	dgt_114516265, dgt_114521988, dgt_114523171, dgt_114523746, dgt_114523861, dgt_114523954, dgt_114524062, dgt_114525957, dgt_114525964, dgt_114527862, dgt_114527863, dgt_114528741, dgt_114528742, dgt_114528834, dgt_114529719, dgt_114531525, dgt_114533029, dgt_114535046, dgt_114535690, dgt_114535693, dgt_114535694		dhe_111593767, dhe_111593781, dhe_111593782, dhe_111593783, dhe_111593784, dhe_111593785, dhe_111595192, dhe_111595298, dhe_111600753, dhe_111600756, dhe_111600757, dhe_111601557, dhe_111601590, dhe_111602960		dme_Dmel_CG10730, dme_Dmel_CG11630, dme_Dmel_CG1428, dme_Dmel_CG14731, dme_Dmel_CG15695, dme_Dmel_CG16854, dme_Dmel_CG18088, dme_Dmel_CG3123, dme_Dmel_CG31933, dme_Dmel_CG32984, dme_Dmel_CG32985, dme_Dmel_CG6236, dme_Dmel_CG7120, dme_Dmel_CG9168, dme_Dmel_CG9525, dme_Dmel_CG9988	dmn_108151613, dmn_108151615, dmn_108152696, dmn_108153746, dmn_108156072, dmn_108157527, dmn_108157668, dmn_108157818, dmn_108161208, dmn_108161227, dmn_108161299, dmn_108162302, dmn_108163195, dmn_108164011, dmn_108164062, dmn_108164106, dmn_108164222, dmn_108164233, dmn_108164262, dmn_108164299, dmn_117185761	dmo_Dmoj_GI10580, dmo_Dmoj_GI10599, dmo_Dmoj_GI10600, dmo_Dmoj_GI10601, dmo_Dmoj_GI12012, dmo_Dmoj_GI12023, dmo_Dmoj_GI12828, dmo_Dmoj_GI12829, dmo_Dmoj_GI12830, dmo_Dmoj_GI16022, dmo_Dmoj_GI16602, dmo_Dmoj_GI17447, dmo_Dmoj_GI17448, dmo_Dmoj_GI17449, dmo_Dmoj_GI17450, dmo_Dmoj_GI17451, dmo_Dmoj_GI17703, dmo_Dmoj_GI24659	dnv_108649172, dnv_108649242, dnv_108649682, dnv_108650116, dnv_108650417, dnv_108651393, dnv_108652302, dnv_108658795, dnv_108658841, dnv_115562971, dnv_115564324, dnv_115564325, dnv_115564328, dnv_115564329, dnv_115564756, dnv_115565673	dnx_107161429, dnx_107161817, dnx_107173316		dpa_109537482, dpa_109538551, dpa_109538552, dpa_109539574, dpa_109539653	dpe_113565390, dpe_113565408, dpe_113566643, dpe_113567331, dpe_6587811, dpe_6587979, dpe_6589043, dpe_6589044, dpe_6589694, dpe_6589764, dpe_6589781, dpe_6593440, dpe_6593441, dpe_6593442, dpe_6593444, dpe_6593741, dpe_6593942, dpe_6594463, dpe_6596557, dpe_6599062, dpe_6599547, dpe_6601216	dpl_KGM_205133, dpl_KGM_209660, dpl_KGM_211144, dpl_KGM_211828, dpl_KGM_212997, dpl_KGM_212998	dpo_Dpse_GA10528, dpo_Dpse_GA11110, dpo_Dpse_GA12877, dpo_Dpse_GA13895, dpo_Dpse_GA14180, dpo_Dpse_GA14785, dpo_Dpse_GA16575, dpo_Dpse_GA19464, dpo_Dpse_GA20116, dpo_Dpse_GA21855, dpo_Dpse_GA22170, dpo_Dpse_GA24485, dpo_Dpse_GA25331, dpo_Dpse_GA26047, dpo_Dpse_GA26048, dpo_Dpse_GA26556, dpo_Dpse_GA28087, dpo_Dpse_GA28088, dpo_Dpse_GA29341, dpo_Dpse_GA29342, dpo_Dpse_GA31317, dpo_Dpse_GA32789	dpp_DICPUDRAFT_50727, dpp_DICPUDRAFT_99127	dpte_113789687		dqu_106742612, dqu_106746589, dqu_106747559			dse_6604872, dse_6606281, dse_6606756, dse_6610321, dse_6611764, dse_6611765, dse_6611766, dse_6611767, dse_6612116, dse_6612594, dse_6613157, dse_6614770, dse_6617414, dse_6619204, dse_6619312, dse_6619317	dsi_Dsimw501_GD13617, dsi_Dsimw501_GD14090, dsi_Dsimw501_GD18788, dsi_Dsimw501_GD19378, dsi_Dsimw501_GD20362, dsi_Dsimw501_GD21376, dsi_Dsimw501_GD21627, dsi_Dsimw501_GD21718, dsi_Dsimw501_GD22372, dsi_Dsimw501_GD22799, dsi_Dsimw501_GD22892, dsi_Dsimw501_GD23576, dsi_Dsimw501_GD23577, dsi_Dsimw501_GD23578, dsi_Dsimw501_GD23760, dsi_Dsimw501_GD24337		dsr_110177179, dsr_110181316, dsr_110181411, dsr_110181412, dsr_110181429, dsr_110181432, dsr_110183160, dsr_110184328, dsr_110185052, dsr_110185065, dsr_110185814, dsr_110188178, dsr_110188243, dsr_110190514	dsv_119434799, dsv_119440451, dsv_119440452, dsv_119440564, dsv_119440565, dsv_119440571, dsv_119440736, dsv_119442685, dsv_119445198, dsv_119445199, dsv_119446613, dsv_119446614, dsv_119446865, dsv_119448586, dsv_119448842, dsv_119449086, dsv_119449917, dsv_119450087, dsv_119452915, dsv_119453427, dsv_119454283, dsv_119457082, dsv_119458624, dsv_119458627, dsv_119462354	dvi_116651488, dvi_6623366, dvi_6624412, dvi_6624450, dvi_6627389, dvi_6627390, dvi_6627391, dvi_6627393, dvi_6627806, dvi_6629135, dvi_6629136, dvi_6629737, dvi_6629738, dvi_6630135, dvi_6630151	dwi_26528854, dwi_6642740, dwi_6642849, dwi_6646148, dwi_6646878, dwi_6648228, dwi_6649584, dwi_6651761, dwi_6651769	dya_Dyak_GE12611, dya_Dyak_GE12930, dya_Dyak_GE12978, dya_Dyak_GE15011, dya_Dyak_GE15367, dya_Dyak_GE17968, dya_Dyak_GE18511, dya_Dyak_GE18809, dya_Dyak_GE18810, dya_Dyak_GE18811, dya_Dyak_GE18812, dya_Dyak_GE18813, dya_Dyak_GE18814, dya_Dyak_GE20739, dya_Dyak_GE21152, dya_Dyak_GE23795, dya_Dyak_GE24210, dya_Dyak_GE25691, dya_Dyak_GE26390, dya_Dyak_GE28864, dya_Dyak_GE29094									egl_EGR_06543							ehx_EMIHUDRAFT_198173, ehx_EMIHUDRAFT_204204, ehx_EMIHUDRAFT_239408								epa_110234524, epa_110236450, epa_110236956, epa_110238792, epa_110240955, epa_110244947, epa_110252137, epa_110253744, epa_110254127, epa_110254185, epa_110254391, epa_110254408, epa_110254467								fcd_110842020, fcd_110844386, fcd_110844972, fcd_110845157, fcd_110846735, fcd_110847822, fcd_110848406, fcd_110849051, fcd_110852812, fcd_110853221, fcd_110853252, fcd_110853571, fcd_110858720, fcd_110859706, fcd_110862089, fcd_110862090		fcy_FRACYDRAFT_250673	fex_115235331, fex_115243381, fex_115243716									gae_121369528, gae_121373967, gae_121374721, gae_121375450															gtt_GUITHDRAFT_108210		hame_121853127, hame_121853162, hame_121854141, hame_121855184, hame_121863987, hame_121869958		haw_110371532, haw_110371538, haw_110373063, haw_110373064, haw_110373065, haw_110373149, haw_110375418, haw_110375425, haw_110377333, haw_110377992, haw_110377994						hmg_100199035, hmg_100202831, hmg_100205467, hmg_100208013, hmg_100208692, hmg_100209933, hmg_100210485, hmg_100213639, hmg_100214511, hmg_101236318, hmg_101238565	hro_HELRODRAFT_104040, hro_HELRODRAFT_88302		hst_105180921, hst_105191268, hst_105191780			isc_IscW_ISCW000839, isc_IscW_ISCW002320, isc_IscW_ISCW002869, isc_IscW_ISCW005895, isc_IscW_ISCW007719, isc_IscW_ISCW012187, isc_IscW_ISCW017540, isc_IscW_ISCW018983								lak_106154280, lak_106155742, lak_106158676, lak_106159022, lak_106160369, lak_106160728, lak_106163367, lak_106163379, lak_106163381, lak_106163384, lak_106164935, lak_106165596, lak_106165597, lak_106168020, lak_106173381, lak_106174621, lak_106174860, lak_106177189, lak_106178658, lak_106178664, lak_106178672, lak_106182088								lcq_111676867, lcq_111677065, lcq_111680202, lcq_111689875			lgi_LOTGIDRAFT_105659, lgi_LOTGIDRAFT_109590, lgi_LOTGIDRAFT_127104, lgi_LOTGIDRAFT_129214, lgi_LOTGIDRAFT_130171, lgi_LOTGIDRAFT_135503, lgi_LOTGIDRAFT_135531, lgi_LOTGIDRAFT_147251, lgi_LOTGIDRAFT_153160, lgi_LOTGIDRAFT_180911, lgi_LOTGIDRAFT_181204, lgi_LOTGIDRAFT_93092, lgi_LOTGIDRAFT_93542, lgi_LOTGIDRAFT_93664	lhu_105673954, lhu_105677962, lhu_105678863					loa_LOAG_02772, loa_LOAG_07878, loa_LOAG_08741, loa_LOAG_12484, loa_LOAG_16640, loa_LOAG_16641																	mde_101894755, mde_101896704, mde_101897060, mde_101900104, mde_101901763	mdl_103569206, mdl_103569825, mdl_103569827, mdl_103570098				mgen_117220037, mgen_117227172, mgen_117229886																	mpha_105833105, mpha_105834636, mpha_105839242							msex_115443478, msex_115443480, msex_115448259, msex_115449169, msex_119189168, msex_119190244, msex_119190252, msex_119191697, msex_119193169								myi_110451404, myi_110452651, myi_110453777, myi_110454135, myi_110455492, myi_110459247, myi_110460051, myi_110463003, myi_110465241, myi_110465291, myi_110465364, myi_110467023		nai_NECAME_00952, nai_NECAME_06229, nai_NECAME_06401, nai_NECAME_07386, nai_NECAME_07833, nai_NECAME_08380, nai_NECAME_11528, nai_NECAME_13051, nai_NECAME_14070, nai_NECAME_17345												ngr_NAEGRDRAFT_52438			nlu_111043330, nlu_111047583, nlu_111048478, nlu_111050348	nmea_116428275, nmea_116431792, nmea_116432971										nve_116602153, nve_116609260, nve_116609566, nve_116609569, nve_116609570, nve_116611813, nve_116614711, nve_116615595, nve_116620045, nve_5499122, nve_5499234, nve_5500723, nve_5503046, nve_5503789, nve_5504613, nve_5504802, nve_5504803, nve_5508605, nve_5510781, nve_5511836, nve_5511848, nve_5514659, nve_5515944, nve_5516926, nve_5520430	nvi_100117011, nvi_100121316, nvi_100123101	nvl_108556871, nvl_108557171, nvl_108565104, nvl_108568396, nvl_108569125				obb_114874273, obb_114875950, obb_114883158	obi_106871747, obi_106874143, obi_106874152, obi_106875097, obi_106876252, obi_106879983, obi_106882125, obi_106882747, obi_106883958, obi_106884214	obo_105275672, obo_105279176, obo_105281371														otu_111413971, otu_111413980, otu_111413986, otu_111415021, otu_111417886, otu_111417887, otu_111418287, otu_111418692, otu_111420352, otu_111422529, otu_111422559, otu_111424231, otu_111424696, otu_111424779, otu_111424860, otu_111424862		ovi_T265_00886							pbar_105426231, pbar_105427274, pbar_105429822						pcan_112554789, pcan_112555187, pcan_112555193, pcan_112555358, pcan_112555359, pcan_112555537, pcan_112555567, pcan_112559387, pcan_112565666		pcf_106789206, pcf_106790518, pcf_106793473							pdam_113668093, pdam_113668447, pdam_113668459, pdam_113672677, pdam_113676100, pdam_113676101, pdam_113684895, pdam_113684913, pdam_113684915, pdam_113684933, pdam_113685582													pgc_109853331, pgc_109857176, pgc_109863692						phu_Phum_PHUM064490, phu_Phum_PHUM145640, phu_Phum_PHUM516050, phu_Phum_PHUM516060										pmac_106711039, pmac_106711043, pmac_106713329, pmac_106713330, pmac_106718377, pmac_106718378		pmax_117315303, pmax_117315431, pmax_117315787, pmax_117315813, pmax_117315814, pmax_117315815, pmax_117316147, pmax_117316988, pmax_117329338, pmax_117329761, pmax_117329800, pmax_117331935, pmax_117339542, pmax_117341937, pmax_117342490, pmax_117342515, pmax_117342633, pmax_117342665													ppot_106099430, ppot_106099431, ppot_106099703, ppot_106099760, ppot_106100161, ppot_106108179, ppot_106109078, ppot_106109079, ppot_106110390	ppp_112282953		ppyr_116171907, ppyr_116176278, ppyr_116176469, ppyr_116176608, ppyr_116176680, ppyr_116176732, ppyr_116176734	prap_110994632, prap_110994643, prap_110994905, prap_110994941, prap_111001940, prap_111002284		psco_LY89DRAFT_718117								ptep_107437562, ptep_107437563, ptep_107438562, ptep_107438567, ptep_107438613, ptep_107440089, ptep_107444432, ptep_107447940, ptep_107447941, ptep_107450519, ptep_107451315, ptep_107453356, ptep_107456188, ptep_107456189, ptep_107456197, ptep_107456199, ptep_107456203, ptep_107456204, ptep_107456205, ptep_107456207, ptep_107456208, ptep_107456209						pvm_113800447, pvm_113801066, pvm_113801102, pvm_113808230, pvm_113816508, pvm_113822323, pvm_113826600						pxu_106118393, pxu_106125646, pxu_106125705, pxu_106125813, pxu_106128213, pxu_106128215	pxy_105380162, pxy_105387149, pxy_105390179, pxy_105390899, pxy_105393139, pxy_105394505, pxy_105394509								rmd_113554010, rmd_113556470, rmd_113556648, rmd_113558320	rmp_119161939, rmp_119164964, rmp_119165371, rmp_119168267, rmp_119168549, rmp_119169288, rmp_119169291, rmp_119169692, rmp_119169693, rmp_119170288, rmp_119173010, rmp_119173014, rmp_119173382, rmp_119176401, rmp_119176801, rmp_119179090, rmp_119179178, rmp_119182064, rmp_119183341, rmp_119183984, rmp_119183989			rsan_119375019, rsan_119378754, rsan_119378755, rsan_119381533, rsan_119381843, rsan_119381845, rsan_119381846, rsan_119382698, rsan_119383504, rsan_119385782, rsan_119385981, rsan_119386174, rsan_119386251, rsan_119389776, rsan_119389777, rsan_119390952, rsan_119391140, rsan_119395561, rsan_119397401, rsan_119398649, rsan_119398686, rsan_119398723, rsan_119399700														sdm_118182630, sdm_118182632, sdm_118185413, sdm_118187045, sdm_118192903, sdm_118196175, sdm_118196639, sdm_118198221, sdm_118198414, sdm_118201454, sdm_118204312, sdm_118205318							shx_MS3_0016920			sko_100366885, sko_100366887, sko_100367523, sko_100371256, sko_100375624, sko_102801711, sko_102808095							smm_Smp_143860			soc_105200496, soc_105202277, soc_105206440						spis_111321430, spis_111321476, spis_111324377, spis_111327494, spis_111331586, spis_111331587, spis_111331596, spis_111331602, spis_111342834, spis_111344742		spu_100890537, spu_115924941, spu_579826												tca_100141822, tca_659038, tca_659120, tca_659269, tca_659414, tca_659544, tca_659581, tca_659605, tca_662511, tca_664132, tca_664141					tet_TTHERM_00550849, tet_TTHERM_00787030												tnl_113493265, tnl_113493266, tnl_113493267, tnl_113493268, tnl_113504621, tnl_113504641, tnl_113505498, tnl_113505644										tsp_Tsp_03395, tsp_Tsp_13202					tut_107359315, tut_107362167, tut_107362175, tut_107362176, tut_107362375, tut_107362378, tut_107362769, tut_107363232, tut_107363359, tut_112538454, tut_112538873													vde_111246749, vde_111247543, vde_111251069, vde_111251703, vde_111253386, vde_111253880, vde_111253881	vem_105560048, vem_105565444, vem_105568656	vja_111260286, vja_111260288, vja_111260998, vja_111263217, vja_111267030, vja_111268226, vja_111270052																	zce_119831903, zce_119832106, zce_119835071, zce_119835156, zce_119835936, zce_119836097				zne_110827635, zne_110828852, zne_110833590, zne_110836865, zne_110840547
OG0001994																																																													adu_107468453, adu_107468454, adu_107468459, adu_107468460, adu_107474770, adu_107474778								ahf_112714689, ahf_112714691, ahf_112714693, ahf_112714700, ahf_112727690, ahf_112729310, ahf_112746902, ahf_112746952, ahf_112746961, ahf_112782828, ahf_112782868, ahf_112784384, ahf_112785328, ahf_112786650, ahf_112786726, ahf_112786856, ahf_114924595, ahf_114926099	aip_107619997, aip_107619999, aip_107620325, aip_107621497, aip_107622246, aip_107622247, aip_107622249, aip_107625509, aip_107625512, aip_110267496						aly_110230731, aly_110230732, aly_9303923, aly_9322601, aly_9322606, aly_9322607, aly_9322612, aly_9322614, aly_9322615, aly_9322616, aly_9322617, aly_9324143, aly_9324148, aly_9324152, aly_9325927, aly_9328693, aly_9328695, aly_9328698, aly_9328700, aly_9328701									aof_109834742, aof_109844787, aof_109844788, aof_109844789						aprc_113849477, aprc_113850177, aprc_113851101, aprc_113859912, aprc_113861515, aprc_113862642, aprc_113863651, aprc_113863652, aprc_113867038, aprc_113869342							ath_AT1G11280, ath_AT1G11300, ath_AT1G11303, ath_AT1G11330, ath_AT1G11350, ath_AT1G61360, ath_AT1G61370, ath_AT1G61380, ath_AT1G61390, ath_AT1G61400, ath_AT1G61420, ath_AT1G61430, ath_AT1G61440, ath_AT1G61460, ath_AT1G61480, ath_AT1G61490, ath_AT1G61500, ath_AT1G61550, ath_AT1G61610, ath_AT4G21390	atr_18447151	ats_109735649, ats_109740023, ats_109741108, ats_109741109								bdi_100825184, bdi_100846157						bhj_120069508, bhj_120073851, bhj_120083008, bhj_120083855, bhj_120084132							bna_106346886, bna_106349801, bna_106349829, bna_106362136, bna_106362137, bna_106362138, bna_106367004, bna_106367005, bna_106367012, bna_106368092, bna_106368559, bna_106371274, bna_106373724, bna_106374790, bna_106376766, bna_106376767, bna_106376773, bna_106378534, bna_106388101, bna_106390658, bna_106391172, bna_106391173, bna_106391174, bna_106392402, bna_106395299, bna_106395582, bna_106395594, bna_106398434, bna_106399183, bna_106399184, bna_106400964, bna_106410519, bna_106411066, bna_106413641, bna_106413642, bna_106413652, bna_106415179, bna_106415425, bna_106415426, bna_106415427, bna_106415428, bna_106416242, bna_106416243, bna_106417860, bna_106418416, bna_106420534, bna_106420713, bna_106421151, bna_106421246, bna_106422478, bna_106427195, bna_106437861, bna_106440189, bna_106441262, bna_106441814, bna_106453129, bna_106453137, bna_106453152, bna_106453290, bna_111197748, bna_111198401, bna_111198455, bna_111199859, bna_111199860, bna_111202351, bna_111209855		boe_106292446, boe_106292448, boe_106292449, boe_106303193, boe_106303336, boe_106304573, boe_106306126, boe_106309443, boe_106309444, boe_106309445, boe_106309447, boe_106309468, boe_106309469, boe_106309470, boe_106311579, boe_106313058, boe_106313067, boe_106313086, boe_106313858, boe_106313965, boe_106313967, boe_106318023, boe_106318213, boe_106318214, boe_106321892, boe_106339694, boe_106340008, boe_106342487, boe_106342593					brp_103830568, brp_103830577, brp_103830629, brp_103836232, brp_103836235, brp_103836241, brp_103838444, brp_103838445, brp_103838446, brp_103838447, brp_103838537, brp_103842180, brp_103843163, brp_103843243, brp_103843244, brp_103843509, brp_103848421, brp_103849641, brp_103849690, brp_103849692, brp_103857588, brp_103858978, brp_103864671, brp_103871891, brp_103871894, brp_103872193, brp_103872578, brp_108868785, brp_108869891					bvg_104883086, bvg_104883087, bvg_104883088, bvg_104883091, bvg_104883094, bvg_104883095, bvg_104883101, bvg_104883103, bvg_104884599, bvg_104884694, bvg_104884695, bvg_104898762, bvg_104898763, bvg_104903291, bvg_104903536				cam_101491159, cam_101511872, cam_101513352, cam_101513672, cam_101514003, cam_105851165	cann_107841619, cann_107854182, cann_107854187, cann_107859515, cann_107859517, cann_107859518, cann_107859524, cann_107870475, cann_107872357, cann_107879409						ccaj_109788352, ccaj_109788353, ccaj_109788354, ccaj_109790907, ccaj_109805415, ccaj_109806217, ccaj_109806702, ccaj_109806703, ccaj_109812038, ccaj_109813666, ccaj_109813781, ccaj_109813786, ccaj_109813787, ccaj_109813788, ccaj_109813789, ccaj_109813792, ccaj_109813794, ccaj_109813795				ccav_112520407, ccav_112522597, ccav_112526362, ccav_112526363																			cic_CICLE_v10014386mg, cic_CICLE_v10027468mg, cic_CICLE_v10027849mg			cit_102613319, cit_102626329, cit_102626972							cmax_111477706, cmax_111490206, cmax_111495413, cmax_111495414, cmax_111495415, cmax_111495417, cmax_111496688			cmo_103484569, cmo_103485897, cmo_103489262, cmo_107990403	cmos_111433744, cmos_111434313, cmos_111434314, cmos_111434315, cmos_111434316, cmos_111453347, cmos_111456829						cpap_110817758, cpap_110817759	cpep_111781477, cpep_111782966, cpep_111782967, cpep_111782988, cpep_111802445, cpep_111804040							cqi_110687123, cqi_110687124, cqi_110687220, cqi_110687221, cqi_110687222, cqi_110687228, cqi_110687231, cqi_110687233, cqi_110693377, cqi_110693487, cqi_110693490, cqi_110693492, cqi_110693493, cqi_110715237, cqi_110715238, cqi_110735814, cqi_110739537		crb_17894057, crb_17894352, crb_17894390, crb_17894644, crb_17894778, crb_17895750, crb_17895976, crb_17896295, crb_17896345, crb_17897495, crb_17898852, crb_17900032				csat_104703735, csat_104703736, csat_104703740, csat_104703743, csat_104703752, csat_104714469, csat_104714470, csat_104714471, csat_104714473, csat_104714481, csat_104716021, csat_104718193, csat_104722922, csat_104731401, csat_104739768, csat_104739769, csat_104739770, csat_104739775, csat_104739777, csat_104752800, csat_104752804, csat_104752805, csat_104752806, csat_104752814, csat_104755375, csat_104755376, csat_104755378, csat_104755383, csat_104769944, csat_104769962, csat_104769994, csat_104778677, csat_109132201				csin_114257162, csin_114258715, csin_114259894, csin_114259895, csin_114259897, csin_114263516, csin_114268748, csin_114269087, csin_114269112, csin_114270001, csin_114270009, csin_114270023, csin_114270038, csin_114270053, csin_114274055, csin_114280476, csin_114294768, csin_114294770, csin_114294777, csin_114297134, csin_114299262, csin_114299263, csin_114316677, csin_114317874, csin_114318865			csv_101207147, csv_101215697, csv_101215940, csv_101216428, csv_105435156												dct_110093146, dct_110093982, dct_110095375, dct_110107009, dct_110107014, dct_110107016, dct_110113034, dct_114578948														dosa_Os07t0550900-01, dosa_Os07t0551300-01																			dzi_111275125, dzi_111278228, dzi_111280853, dzi_111294091									egr_104417004, egr_104428650, egr_104429487, egr_104429772, egr_104430687, egr_104434765, egr_104434769, egr_104434770, egr_104434771, egr_104434870, egr_104434871, egr_104434873, egr_104439918, egr_104441117, egr_104441118, egr_104441119, egr_104441120, egr_104441121, egr_104442698, egr_104442699, egr_104442703, egr_104444895, egr_104445354, egr_104445356, egr_104445493, egr_104445497, egr_104445498, egr_104445544, egr_104445659, egr_104445665, egr_104446004, egr_104446005, egr_104446006, egr_104447111, egr_104447409, egr_104447427, egr_104447430, egr_104447432, egr_104447435, egr_104447436, egr_104447471, egr_104447473, egr_104447475, egr_104447550, egr_104447601, egr_104447632, egr_104447633, egr_104447637, egr_104447638, egr_104447640, egr_104447643, egr_104453490, egr_108954023, egr_108955339, egr_108956831, egr_108956928, egr_108959639, egr_108959653	egt_105962261, egt_105964771, egt_105964789, egt_105968361, egt_105968616, egt_105968620, egt_105968621	egu_105034064, egu_105034066, egu_105035790, egu_105050019, egu_105050033																	eus_EUTSA_v10006785mg, eus_EUTSA_v10006795mg, eus_EUTSA_v10006804mg, eus_EUTSA_v10009404mg, eus_EUTSA_v10012372mg, eus_EUTSA_v10017759mg, eus_EUTSA_v10022559mg, eus_EUTSA_v10023270mg, eus_EUTSA_v10023278mg, eus_EUTSA_v10023279mg, eus_EUTSA_v10023284mg, eus_EUTSA_v10023285mg, eus_EUTSA_v10023295mg, eus_EUTSA_v10023335mg, eus_EUTSA_v10023836mg, eus_EUTSA_v10023852mg												fve_101291462, fve_101301398, fve_101302541, fve_101305126, fve_101310880, fve_101311458, fve_101312038, fve_101312330, fve_105350318, fve_105350319, fve_105350325, fve_105350327, fve_105350770		gab_108454751, gab_108462279, gab_108465239, gab_108465492, gab_108468966, gab_108480552, gab_108481758, gab_108481760, gab_108481761, gab_108481762, gab_108481763, gab_108481764							ghi_107888989, ghi_107901784, ghi_107909051, ghi_107940255, ghi_107940946, ghi_107941304, ghi_107941305, ghi_107941311, ghi_107941312, ghi_107943323, ghi_107943334, ghi_107943336, ghi_107944273, ghi_107945009, ghi_107955769, ghi_121203762, ghi_121203764, ghi_121213745, ghi_121213746, ghi_121213749, ghi_121213751, ghi_121213752, ghi_121214084, ghi_121214086, ghi_121214087, ghi_121214088, ghi_121230904				gmx_100777856, gmx_100779455, gmx_100786721, gmx_100786846, gmx_100800296, gmx_100811896, gmx_102660295, gmx_106794168, gmx_106794169, gmx_112998788, gmx_113002415	gra_105772407, gra_105772849, gra_105775610, gra_105775638, gra_105775673, gra_105776662, gra_105786633, gra_105792675	gsj_114374619, gsj_114375709, gsj_114377160, gsj_114377417, gsj_114388326, gsj_114390966, gsj_114406298, gsj_114419470, gsj_114421325, gsj_114423740, gsj_114424251						han_110917096, han_110939743, han_110942514, han_110944227		hbr_110634090, hbr_110634096, hbr_110634099, hbr_110646063, hbr_110652493, hbr_110654932, hbr_110654933, hbr_110664422, hbr_110666054, hbr_110666055									ini_109148016, ini_109164970, ini_109166297, ini_109167070, ini_109167259, ini_109167260, ini_109170444, ini_109170457, ini_109170465			itr_115998115, itr_116021587, itr_116026291, itr_116028711, itr_116029126, itr_116030298, itr_116033142, itr_116033161	jcu_105649427, jcu_105649430, jcu_119369126	jre_108981087, jre_108983469, jre_108991093, jre_108999068, jre_108999069, jre_109006000, jre_109010607, jre_109022027						lang_109330210, lang_109334578, lang_109334579, lang_109334879, lang_109334880, lang_109345637, lang_109349313, lang_109351886, lang_109362112													lja_Lj0g3v0138509.1, lja_Lj0g3v0165259.1, lja_Lj1g3v2611530.1, lja_Lj4g3v2951310.1, lja_Lj6g3v2128980.1, lja_Lj6g3v2128980.2, lja_Lj6g3v2130010.1, lja_Lj6g3v2130140.1, lja_Lj6g3v2130160.1, lja_Lj6g3v2130160.2							lsv_111904843, lsv_111906917, lsv_111906926, lsv_111906935											mcha_111010636, mcha_111010813, mcha_111010815, mcha_111010889, mcha_111012488				mdm_103408069, mdm_103411524, mdm_103419658, mdm_103419659, mdm_103421745, mdm_103422443, mdm_103422445, mdm_103426937, mdm_103446654, mdm_114825023, mdm_114825027, mdm_114825189		mesc_110605306, mesc_110607624, mesc_110607626, mesc_110607627					ming_122070842, ming_122093757, ming_122093761											mnt_21388371, mnt_21388372, mnt_21388374												mtr_MTR_1g033510, mtr_MTR_2g011190, mtr_MTR_2g011210, mtr_MTR_2g011230, mtr_MTR_2g011240, mtr_MTR_2g011270, mtr_MTR_2g011280, mtr_MTR_2g011340, mtr_MTR_4g040480, mtr_MTR_4g091570, mtr_MTR_7g056420, mtr_MTR_7g056430, mtr_MTR_7g056450, mtr_MTR_7g056510, mtr_MTR_7g056537, mtr_MTR_7g056590, mtr_MTR_7g056617, mtr_MTR_7g056623, mtr_MTR_7g056640, mtr_MTR_7g056647, mtr_MTR_7g056650, mtr_MTR_7g056663, mtr_MTR_7g056667, mtr_MTR_7g056680, mtr_MTR_8g013560, mtr_MTR_8g013580, mtr_MTR_8g013600, mtr_MTR_8g013610, mtr_MTR_8g013620		mus_103972675, mus_103982861, mus_103986509, mus_108953677						nau_109209396, nau_109209397, nau_109211189, nau_109216269, nau_109226633, nau_109226636, nau_109230971, nau_109234500, nau_109235690			ncol_116255752, ncol_116264381, ncol_116264382															nnu_104585712, nnu_104605738, nnu_104605739, nnu_104605742, nnu_104605767			nsy_104220046, nsy_104225087, nsy_104225383, nsy_104230121, nsy_104230122, nsy_104230943, nsy_104235213, nsy_104244847, nsy_104245639	nta_107772538, nta_107772540, nta_107776057, nta_107780598, nta_107783936, nta_107791512, nta_107800607, nta_107805369, nta_107807606, nta_107808780, nta_107808951, nta_107814833, nta_107827224, nta_107830115		nto_104086513, nto_104086514, nto_104086517, nto_104092449, nto_104092942, nto_104099533, nto_104101540, nto_104109488, nto_104113562, nto_104119232, nto_108942805										obr_102712742, obr_102720342			oeu_111370603, oeu_111381598, oeu_111382241, oeu_111382242, oeu_111383665, oeu_111396026, oeu_111396027, oeu_111396028, oeu_111402314, oeu_111404222, oeu_111409135								osa_4343546, osa_4343549							palz_118031269, palz_118031270, palz_118031271, palz_118031471, palz_118031514, palz_118031516, palz_118031517, palz_118031518, palz_118031519, palz_118031520, palz_118040091, palz_118040092, palz_118040093, palz_118040094, palz_118047406, palz_118047413, palz_118047414, palz_118058570, palz_118058583, palz_118058593			pavi_110752874, pavi_110752881, pavi_110752882, pavi_110757957, pavi_110757985															pda_103696672, pda_103709929, pda_108511656			pdul_117624170, pdul_117624173, pdul_117624489, pdul_117624491, pdul_117624493		peq_110029195	peu_105110794, peu_105113605, peu_105113606, peu_105113613, peu_105114807, peu_105116073, peu_105116077, peu_105116079, peu_105116082												phai_112881469																	pmum_103324605, pmum_103324607, pmum_103324701, pmum_107880810				pop_112323379, pop_112323382, pop_112323396, pop_18102958, pop_18102960, pop_18102966, pop_18109470, pop_7458582, pop_7458583, pop_7458587, pop_7479106, pop_7497002, pop_7497005, pop_7497011, pop_7497013				pper_18779206, pper_18779304, pper_18779778, pper_18780085										psom_113275469, psom_113276773, psom_113282143, psom_113283080, psom_113283082, psom_113287785, psom_113287786, psom_113294464, psom_113295467, psom_113295478, psom_113296842, psom_113300188, psom_113305514, psom_113344320, psom_113350328											pvir_120661622, pvir_120661623, pvir_120690864, pvir_120690875			pvu_PHAVU_002G220500g, pvu_PHAVU_006G194100g, pvu_PHAVU_006G194300g, pvu_PHAVU_006G194500g, pvu_PHAVU_008G126800g, pvu_PHAVU_008G127000g, pvu_PHAVU_008G127100g, pvu_PHAVU_010G018900g		pvy_116110715, pvy_116122996, pvy_116123009, pvy_116138478, pvy_116138480	pxb_103944238, pxb_103960240, pxb_103960569, pxb_103960654, pxb_103960900, pxb_103960993, pxb_108868185, pxb_108868309				qlo_115966751, qlo_115967891, qlo_115970256, qlo_115973371, qlo_115988804, qlo_115988895, qlo_115989146, qlo_115989640, qlo_115989643, qlo_115989882, qlo_115991123, qlo_115991235, qlo_115991238, qlo_115991246, qlo_115991359, qlo_115991637, qlo_115991638, qlo_115991639, qlo_115991640, qlo_115991645, qlo_115991774, qlo_115991775, qlo_115992307, qlo_115992524, qlo_115992745, qlo_115992764	qsu_111984312, qsu_111992837, qsu_111998876, qsu_111999347, qsu_112006095, qsu_112010836, qsu_112012513, qsu_112013979, qsu_112016279, qsu_112018366, qsu_112019948, qsu_112019972, qsu_112022156, qsu_112022908, qsu_112022910, qsu_112025186, qsu_112026034, qsu_112029344, qsu_112029347, qsu_112035415, qsu_112037507, qsu_112038272, qsu_112039522, qsu_112039523, qsu_112041053			rcn_112164362, rcn_112164571, rcn_112164632, rcn_112164691, rcn_112166044, rcn_112166049, rcn_112167201, rcn_112173789, rcn_112177948, rcn_112178958, rcn_112179255, rcn_112179966, rcn_112188073, rcn_112189341, rcn_112189970, rcn_112193486, rcn_112195839, rcn_112195840, rcn_112196777, rcn_112199286, rcn_112199312, rcn_112199329, rcn_112201037, rcn_112201091, rcn_112201622, rcn_112202092, rcn_112202921, rcn_112202922, rcn_112202925, rcn_112202926, rcn_112202928, rcn_112202930, rcn_112202931, rcn_112202932	rcu_8275397, rcu_8275398, rcu_8275402						rsz_108805115, rsz_108805116, rsz_108805757, rsz_108806166, rsz_108806182, rsz_108807183, rsz_108808384, rsz_108811875, rsz_108811876, rsz_108812258, rsz_108818781, rsz_108822239, rsz_108822241, rsz_108824424, rsz_108825418, rsz_108825794, rsz_108825931, rsz_108828133, rsz_108828135, rsz_108828136, rsz_108828137, rsz_108828481, rsz_108828916, rsz_108828932, rsz_108831829, rsz_108836970, rsz_108843180, rsz_108847323, rsz_108854847, rsz_108855184, rsz_108856798, rsz_108858576							sbi_8084105, sbi_8084106														sind_105167950, sind_105167951, sind_105168588, sind_105175438, sind_105175474, sind_110012479	sita_101765749						sly_101246129, sly_101252150, sly_101252463, sly_101255786, sly_101256374, sly_101264093, sly_104645809, sly_104649510, sly_109119694, sly_109120007						soe_110780079, soe_110782653, soe_110786551, soe_110786552, soe_110786553, soe_110786554, soe_110786559, soe_110786674, soe_110786703, soe_110786704, soe_110801804, soe_110801805, soe_110801807, soe_110801810, soe_110801811, soe_110801822, soe_110806261	sot_102578310, sot_102578398, sot_102579875, sot_102585929, sot_102601228, sot_102606300			spen_107010330, spen_107010331, spen_107012621, spen_107012623, spen_107016152, spen_107017983, spen_107032601																tcc_18594605, tcc_18596993, tcc_18596997, tcc_18599546		tdc_119354207, tdc_119359275, tdc_119363372, tdc_119363373							thj_104806264, thj_104809543, thj_104818988, thj_104819002, thj_109116333																										twl_120004997, twl_120005473						var_108318684, var_108327403, var_108327405, var_108327406, var_108327407, var_108327861, var_108329588, var_108341703, var_108342387, var_108343114, var_108347215								vra_106758308, vra_106758309, vra_106758310, vra_106759147, vra_106768203, vra_106773735, vra_106774970, vra_106775824, vra_111240509, vra_111240532	vri_117922873, vri_117922876, vri_117922880, vri_117922881, vri_117923176, vri_117923177, vri_117923760, vri_117923761, vri_117923762, vri_117923805, vri_117923806	vun_114166222, vun_114177954, vun_114184390, vun_114184391, vun_114184880, vun_114184881, vun_114184882, vun_114185639, vun_114187592, vun_114188015, vun_114188748	vvi_100241174, vvi_100246449, vvi_100249655, vvi_100251437, vvi_100253499, vvi_100254772, vvi_100266824, vvi_100852643, vvi_100852711, vvi_100852997, vvi_100853075, vvi_100853116, vvi_100855282, vvi_100855315, vvi_104877369, vvi_104878348, vvi_104878399, vvi_109122150, vvi_109122199, vvi_109122200												zju_107405593, zju_107405709, zju_107421652, zju_107421662, zju_107421680, zju_107421688, zju_107421716, zju_107422271, zju_112493542, zju_112493552	zma_103633277, zma_542354
OG0001995															0020_GAQ78101.1, 0020_GAQ78102.1, 0020_GAQ86618.1		0022_SM000035S13115, 0022_SM000106S13978, 0022_SM000304S11843	0023_ME000194S02605, 0023_ME000207S02836			0026_CepurGG1.3G072300.1.p, 0026_CepurGG1.4G041200.1.p	0027_Mp2g14770.1, 0027_Mp2g15020.1, 0027_Mp2g15030.1, 0027_Mp2g22360.1, 0027_Mp2g22380.1, 0027_Mp2g22380.2, 0027_Mp3g20230.1, 0027_Mp5g09480.1	0029_Sphfalx0013s0133.1.p, 0029_Sphfalx0059s0029.1.p, 0029_Sphfalx0072s0101.1.p, 0029_Sphfalx0221s0027.3.p, 0029_Sphfalx0221s0027.4.p, 0029_Sphfalx0221s0028.1.p	0030_Sphmag02G182500.1.p, 0030_Sphmag02G189200.1.p, 0030_Sphmag02G189300.1.p, 0030_Sphmag04G081800.1.p, 0030_Sphmag15G036600.1.p	0035_Thupl.29351431s0002.1.p, 0035_Thupl.29351431s0003.1.p, 0035_Thupl.29373404s0001.1.p, 0035_Thupl.29377555s0006.1.p, 0035_Thupl.29377555s0008.1.p, 0035_Thupl.29377901s0002.1.p, 0035_Thupl.29377901s0003.1.p, 0035_Thupl.29377901s0004.1.p, 0035_Thupl.29377901s0005.1.p, 0035_Thupl.29377901s0008.1.p, 0035_Thupl.29378960s0012.1.p, 0035_Thupl.29379983s0003.1.p, 0035_Thupl.29380713s0003.1.p, 0035_Thupl.29380713s0003.2.p, 0035_Thupl.29380713s0007.1.p	0036_PGL00001372, 0036_PGL00003091, 0036_PGL00012342, 0036_PGL00014837, 0036_PGL00026200, 0036_PGL00026370, 0036_PGL00028319	0037_PAB00000042, 0037_PAB00002728, 0037_PAB00006487, 0037_PAB00013233, 0037_PAB00013701, 0037_PAB00028598, 0037_PAB00029462, 0037_PAB00033947, 0037_PAB00036178, 0037_PAB00036933, 0037_PAB00041545, 0037_PAB00042284, 0037_PAB00044381, 0037_PAB00045866, 0037_PAB00047695, 0037_PAB00047745, 0037_PAB00048543, 0037_PAB00049572, 0037_PAB00064233, 0037_PAB00064808	0038_PSI00003140, 0038_PSI00004628, 0038_PSI00004629, 0038_PSI00012476, 0038_PSI00019082, 0038_PSI00019824	0039_PPI00000107, 0039_PPI00016656, 0039_PPI00028595, 0039_PPI00030342, 0039_PPI00055943, 0039_PPI00070630	0040_PSY00000750, 0040_PSY00001838, 0040_PSY00005429, 0040_PSY00023639, 0040_PSY00030893, 0040_PSY00035264	0041_PTA00005836, 0041_PTA00006398, 0041_PTA00008542, 0041_PTA00008543, 0041_PTA00008544, 0041_PTA00014821, 0041_PTA00015248, 0041_PTA00015990, 0041_PTA00017534, 0041_PTA00018848, 0041_PTA00024185, 0041_PTA00027652, 0041_PTA00027772, 0041_PTA00029547, 0041_PTA00035014, 0041_PTA00042288, 0041_PTA00043028, 0041_PTA00054893, 0041_PTA00055266, 0041_PTA00058690, 0041_PTA00059328, 0041_PTA00060584, 0041_PTA00065213, 0041_PTA00067217, 0041_PTA00069649, 0041_PTA00072201, 0041_PTA00075240, 0041_PTA00075573, 0041_PTA00079546, 0041_PTA00080912	0042_PME00010366, 0042_PME00012437, 0042_PME00013215, 0042_PME00019129, 0042_PME00022730, 0042_PME00025733, 0042_PME00026945, 0042_PME00049421, 0042_PME00049424, 0042_PME00049427, 0042_PME00068748, 0042_PME00068750			0045_CMI00011928	0046_GBI00025583, 0046_GBI00027159		Zyci1559_8197|UTEX1559_02639.1	Zyci1560_9016|UTEX1560_03115.1, Zyci1560_9017|UTEX1560_03116.1	Zyci6981a_10043|Zci_02335.1, Zyci6981a_10045|Zci_02337.1	Zyci6981b_11481|Zci1a_31501.1, Zyci6981b_13980|Zci1a_44604.1																				adu_107471974, adu_107473191, adu_107473193, adu_107473195, adu_107473267, adu_107473268, adu_107479435								ahf_112717119, ahf_112718091, ahf_112718102, ahf_112726691, ahf_112726703, ahf_112726704, ahf_112729128, ahf_112735347, ahf_112735354, ahf_112735359, ahf_112738389, ahf_112783387, ahf_112790607	aip_107622600, aip_107624776, aip_107624785, aip_107626756, aip_107628156, aip_107630589					alsp_Aspi01Gene01678, alsp_Aspi01Gene55082	aly_9304693, aly_9310371, aly_9318940, aly_9321088, aly_9323411, aly_9327843, aly_9330532, aly_9330533, aly_9330536									aof_109845668						aprc_113851052, aprc_113851053, aprc_113851054, aprc_113851055, aprc_113851367, aprc_113852612							ath_AT1G53920, ath_AT1G53940, ath_AT1G53970, ath_AT1G53990, ath_AT1G54030, ath_AT1G71120, ath_AT3G14225, ath_AT5G40990	atr_110007212, atr_18428134, atr_18428729, atr_18433681, atr_18433682, atr_18433683, atr_18434563, atr_18434564, atr_18434565, atr_18434570, atr_18434571, atr_18434572, atr_18434573, atr_18438168															bhj_120070165, bhj_120085261, bhj_120087842, bhj_120088285, bhj_120089523, bhj_120090061, bhj_120090961							bna_106345816, bna_106359442, bna_106375013, bna_106377317, bna_106393631, bna_106407671, bna_106409806, bna_106418602, bna_106418644, bna_106420558, bna_106436185, bna_106436186, bna_106436188, bna_106436462, bna_106439504, bna_106439505, bna_106441485, bna_106442266, bna_106443151, bna_111199663, bna_111200141		boe_106293253, boe_106293631, boe_106296793, boe_106298267, boe_106301019, boe_106301020, boe_106323666, boe_106327986, boe_106332258, boe_106332633, boe_106333016					brp_103832639, brp_103832644, brp_103832645, brp_103832646, brp_103832739, brp_103832744, brp_103852703, brp_103870047, brp_103870048, brp_103871088, brp_103871099					bvg_104899693, bvg_104899698, bvg_104899699, bvg_104900393, bvg_104900394, bvg_104900397				cam_101512592, cam_101515067	cann_107849625, cann_107852824, cann_107852837, cann_107855893, cann_107855894, cann_107864694						ccaj_109792899, ccaj_109798091, ccaj_109798118, ccaj_109807131, ccaj_109808816, ccaj_109808863, ccaj_109809106, ccaj_109809247, ccaj_109809474, ccaj_109819193				ccav_112511854, ccav_112511855, ccav_112524337																			cic_CICLE_v10010427mg, cic_CICLE_v10018082mg, cic_CICLE_v10025847mg, cic_CICLE_v10025893mg, cic_CICLE_v10026201mg, cic_CICLE_v10027152mg, cic_CICLE_v10027190mg			cit_102610512, cit_102611120, cit_102625204, cit_102625439, cit_102625485, cit_112498940							cmax_111470360, cmax_111470363, cmax_111479955, cmax_111479956, cmax_111479958, cmax_111479959, cmax_111488335, cmax_111492922, cmax_111494533, cmax_111499513			cmo_103483068, cmo_103497528, cmo_103499189, cmo_103499191, cmo_103499192, cmo_103500654, cmo_103500655, cmo_103500803, cmo_107991569	cmos_111434897, cmos_111434936, cmos_111451341, cmos_111452496, cmos_111456354, cmos_111457918, cmos_111457919, cmos_111457921, cmos_111457922, cmos_111464186						cpap_110813379, cpap_110818477, cpap_110824675, cpap_110824770	cpep_111777405, cpep_111777406, cpep_111777706, cpep_111779274, cpep_111788817, cpep_111790361, cpep_111790362, cpep_111790827, cpep_111791821, cpep_111794853, cpep_111806924							cqi_110683985, cqi_110683986, cqi_110684430, cqi_110684431, cqi_110684432, cqi_110684436, cqi_110687615, cqi_110688033, cqi_110688034, cqi_110688037, cqi_110688038, cqi_110688536		crb_17878751, crb_17881551, crb_17893323, crb_17895681, crb_17897531, crb_17899026, crb_17900211, crb_17900279, crb_17900663				csat_104706941, csat_104712677, csat_104720671, csat_104742914, csat_104742917, csat_104742918, csat_104742922, csat_104750958, csat_104758744, csat_104758745, csat_104758747, csat_104758748, csat_104758754, csat_104765234, csat_104771104, csat_104778327, csat_104778330, csat_104778332, csat_104778333, csat_104779072, csat_109124995, csat_109132306				csin_114256368, csin_114267432, csin_114267434, csin_114267436, csin_114268851, csin_114269432, csin_114281574			csv_101206778, csv_101209812, csv_101210184, csv_101210298, csv_101210789, csv_101213754, csv_101215050, csv_101215297, csv_101218860											dcr_108195686, dcr_108212443, dcr_108221114	dct_110107193																																	dzi_111274735, dzi_111274736, dzi_111278677, dzi_111281171, dzi_111281567, dzi_111295111, dzi_111295121, dzi_111298648, dzi_111308361, dzi_111318636									egr_104419510, egr_104419511, egr_104419512, egr_104419513, egr_104419514, egr_104419516, egr_104419517, egr_104420725, egr_104420726, egr_104420727, egr_104420728, egr_104422900, egr_104428921, egr_104428922, egr_104428926, egr_104428928, egr_104436383, egr_108955206	egt_105966032, egt_105975721	egu_105042068																	eus_EUTSA_v10011556mg, eus_EUTSA_v10011561mg, eus_EUTSA_v10011584mg, eus_EUTSA_v10019429mg, eus_EUTSA_v10020963mg, eus_EUTSA_v10022376mg												fve_101290782, fve_101293511, fve_101294389, fve_101294971, fve_101295552, fve_101307531, fve_101312461, fve_101312746, fve_101313621, fve_101313907, fve_101314770, fve_101315067		gab_108453169, gab_108453170, gab_108453171, gab_108455343, gab_108478671							ghi_107903210, ghi_107906040, ghi_107928857, ghi_107937207, ghi_107946205, ghi_107958350, ghi_107958351, ghi_107958354, ghi_121217556				gmx_100785243, gmx_100788045, gmx_100800691, gmx_100801228, gmx_100808852, gmx_100809309, gmx_100809397, gmx_100812893, gmx_100815095, gmx_100818107, gmx_100818302, gmx_100819379	gra_105764248, gra_105769738, gra_105770586, gra_105770882, gra_105770883, gra_105773689	gsj_114385804, gsj_114387398, gsj_114387433, gsj_114387516, gsj_114389594, gsj_114391049, gsj_114400156, gsj_114400492, gsj_114407866, gsj_114417689, gsj_114418826, gsj_114425630						han_110880300, han_110931116		hbr_110633435, hbr_110633437, hbr_110633438, hbr_110633440, hbr_110633443, hbr_110634597, hbr_110634605, hbr_110634635, hbr_110634659, hbr_110636546, hbr_110641933, hbr_110641934, hbr_110644981, hbr_110650699, hbr_110664944, hbr_110665244, hbr_110670646, hbr_110670655, hbr_110672725									ini_109151958, ini_109151967, ini_109153472, ini_109153483, ini_109153794, ini_109153801, ini_109163837, ini_109163839, ini_109163883, ini_109163884, ini_109163887, ini_109163888, ini_109163889, ini_109188597, ini_109190541, ini_109192339			itr_115996296, itr_116023010, itr_116028544, itr_116028772, itr_116029579, itr_116029580, itr_116029581, itr_116029585, itr_116029587, itr_116030255, itr_116030438, itr_116030439, itr_116030742, itr_116030797	jcu_105631338, jcu_105631341, jcu_105631342, jcu_105631343, jcu_105631344, jcu_105631665, jcu_105631666, jcu_105631667, jcu_105634802, jcu_105635936, jcu_105635943, jcu_105638360	jre_108983449, jre_108988277, jre_108990943, jre_109004937, jre_109004939, jre_109005411, jre_109008022, jre_109019744, jre_109019746, jre_109019747, jre_109019748, jre_109019750, jre_109020949, jre_109022263						lang_109332879, lang_109357820, lang_109359036, lang_109361345													lja_Lj0g3v0102599.1, lja_Lj3g3v2575880.1, lja_Lj3g3v2575900.1, lja_Lj6g3v1161800.1							lsv_111882496, lsv_111882505, lsv_111887322, lsv_111887324, lsv_111887325, lsv_111887327, lsv_111887328, lsv_111887329, lsv_111906902, lsv_111911218, lsv_111911220, lsv_111912471											mcha_111015679, mcha_111020257, mcha_111020258, mcha_111020259, mcha_111025987, mcha_111026056				mdm_103403136, mdm_103416678, mdm_103430997, mdm_103434695, mdm_103443636, mdm_103443638, mdm_103443640, mdm_103443700, mdm_103454912, mdm_108170123, mdm_114823118		mesc_110603345, mesc_110608255, mesc_110613513, mesc_110613947, mesc_110626084, mesc_110626085, mesc_110626650, mesc_110626651, mesc_110631212																mnt_112092287, mnt_112093109, mnt_112095150, mnt_21384260, mnt_21386044, mnt_21387100, mnt_21387103, mnt_21388528, mnt_21388529, mnt_21388530, mnt_21388531, mnt_21402496, mnt_21408553												mtr_MTR_2g044100, mtr_MTR_8g022790, mtr_MTR_8g022810, mtr_MTR_8g031390, mtr_MTR_8g031400, mtr_MTR_8g031420, mtr_MTR_8g031430								nau_109206686, nau_109215870, nau_109220849, nau_109223956, nau_109223957, nau_109236705, nau_109236714, nau_109240494			ncol_116248027															nnu_104606947, nnu_104608828, nnu_104609124, nnu_104609210, nnu_104609211			nsy_104210764, nsy_104218925, nsy_104219071, nsy_104228075, nsy_104229415, nsy_104233098, nsy_104235840, nsy_104235841, nsy_104235882, nsy_104246535	nta_107759509, nta_107763229, nta_107765462, nta_107766261, nta_107766907, nta_107769818, nta_107770381, nta_107770382, nta_107771790, nta_107771791, nta_107771794, nta_107773861, nta_107778761, nta_107778762, nta_107785414, nta_107785415, nta_107824498, nta_107826741		nto_104085506, nto_104092646, nto_104099625, nto_104101798, nto_104105949, nto_104109321, nto_104110093, nto_104110094, nto_108946102, nto_108946957, nto_108947506													oeu_111366757, oeu_111382667, oeu_111390461															palz_118038011, palz_118038012, palz_118039396, palz_118039397, palz_118039871, palz_118042443, palz_118049407, palz_118049419, palz_118052540, palz_118052541, palz_118052549, palz_118056705, palz_118059535, palz_118061314			pavi_110749122, pavi_110761634, pavi_110761635, pavi_110761638, pavi_110761690, pavi_110761695, pavi_110761696, pavi_110761703, pavi_110761711, pavi_110765480, pavi_110772990, pavi_110772991, pavi_110772993, pavi_110772995, pavi_110772996															pda_103716957			pdul_117616034, pdul_117621509, pdul_117621510, pdul_117621511, pdul_117621512, pdul_117622314, pdul_117622635, pdul_117622637, pdul_117622639, pdul_117622640, pdul_117622800, pdul_117622920, pdul_117635877	pema_pm000573g0120, pema_pm001741g0050, pema_pm002832g0020, pema_pm003765g0030, pema_pm005345g0020, pema_pm006482g0010, pema_pm009997g0010, pema_pm010729g0010, pema_pm012855g0020, pema_pm013590g0020, pema_pm021802g0030	peq_110030244	peu_105109267, peu_105109283, peu_105110197, peu_105116288, peu_105116292, peu_105124567, peu_105132458, peu_105134003, peu_105134004, peu_105135187, peu_105135212, peu_105139239, peu_105141994, peu_105141995, peu_105142004																													pmum_103327564, pmum_103327566, pmum_103327567, pmum_103327568, pmum_103327569, pmum_103327570, pmum_103327571, pmum_103327572, pmum_103327742, pmum_103327743, pmum_103327745, pmum_103327746, pmum_103340639, pmum_103341558				pop_112324643, pop_112325774, pop_112327273, pop_18097576, pop_18097577, pop_18106575, pop_18106597, pop_18108891, pop_18109487, pop_18109897, pop_18110261, pop_18110262, pop_7467919, pop_7482868, pop_7483572, pop_7483573, pop_7489699, pop_7491726, pop_7493572				pper_109950265, pper_18781570, pper_18781606, pper_18782234, pper_18782818, pper_18783116, pper_18783178, pper_18783249, pper_18784123, pper_18784162, pper_18784493, pper_18792743			ppp_112287381, ppp_112288637							psom_113272489, psom_113277637														pvu_PHAVU_009G223500g, pvu_PHAVU_009G262300g, pvu_PHAVU_010G021000g, pvu_PHAVU_010G124800g		pvy_116106350, pvy_116106351, pvy_116107103, pvy_116112757, pvy_116113469, pvy_116115002, pvy_116115067, pvy_116115881, pvy_116116129, pvy_116116148, pvy_116117563, pvy_116117588, pvy_116117599, pvy_116117608, pvy_116120008, pvy_116121826, pvy_116121829, pvy_116121843, pvy_116123664, pvy_116123772, pvy_116123790, pvy_116125159, pvy_116125160, pvy_116125161, pvy_116125197, pvy_116125913, pvy_116128702, pvy_116129791, pvy_116131033, pvy_116131034, pvy_116131035, pvy_116131089, pvy_116132684, pvy_116132685, pvy_116132686, pvy_116132687, pvy_116132689, pvy_116132692, pvy_116132693, pvy_116132694, pvy_116132695, pvy_116132697, pvy_116132698, pvy_116132699, pvy_116132700, pvy_116132701, pvy_116136677, pvy_116143993, pvy_116144912	pxb_103930681, pxb_103930682, pxb_103930686, pxb_103930687, pxb_103930698, pxb_103935336, pxb_103948584, pxb_103948585, pxb_103948605, pxb_103948606, pxb_103949496, pxb_103959185				qlo_115954816, qlo_115957694, qlo_115957695, qlo_115957783, qlo_115958051, qlo_115958071, qlo_115958072, qlo_115958073, qlo_115958233, qlo_115973563, qlo_115984648, qlo_115984649, qlo_115984650, qlo_115986432, qlo_115987190, qlo_115987567, qlo_115987581, qlo_115987981, qlo_115988885, qlo_115989446, qlo_115990404, qlo_115992234, qlo_115992239, qlo_115992394, qlo_115992573, qlo_115992644, qlo_115992753, qlo_115993508	qsu_111991771, qsu_111991772, qsu_111994309, qsu_111999344, qsu_111999348, qsu_111999354, qsu_111999357, qsu_111999358, qsu_111999360, qsu_111999361, qsu_111999834, qsu_111999836, qsu_111999837, qsu_111999838, qsu_112004697, qsu_112004827, qsu_112004830, qsu_112004838, qsu_112004840, qsu_112004841, qsu_112004846, qsu_112005373, qsu_112005374, qsu_112016216, qsu_112022326, qsu_112022663, qsu_112029710			rcn_112181007, rcn_112181008, rcn_112183473, rcn_112184767, rcn_112184782, rcn_112185479, rcn_112185624, rcn_112186492, rcn_112186493, rcn_112187128, rcn_112187129, rcn_112188080, rcn_112189417, rcn_112189509, rcn_112189810, rcn_112190604, rcn_112190818, rcn_112200324	rcu_8259042, rcu_8259276, rcu_8263574, rcu_8263575, rcu_8263576, rcu_8263577, rcu_8263580, rcu_8270722, rcu_8270724, rcu_8270725, rcu_8270726, rcu_8270727, rcu_8270728, rcu_8280849, rcu_8280850, rcu_8280851, rcu_8289727						rsz_108819283, rsz_108822136, rsz_108822138, rsz_108823109, rsz_108823110, rsz_108831753, rsz_108838096, rsz_108859791, rsz_108859921, rsz_108860256, rsz_108861390, rsz_108861644, rsz_108863327																					sind_105157873, sind_105173839							sly_101251875, sly_101254190, sly_101254968, sly_101255802, sly_101256390, sly_101257273, sly_101257573, sly_101261405, sly_101262291, sly_101267750, sly_109120520			smo_SELMODRAFT_102097, smo_SELMODRAFT_103343, smo_SELMODRAFT_108947, smo_SELMODRAFT_231712, smo_SELMODRAFT_24041, smo_SELMODRAFT_402765, smo_SELMODRAFT_402769, smo_SELMODRAFT_402771, smo_SELMODRAFT_408113, smo_SELMODRAFT_408115, smo_SELMODRAFT_414620, smo_SELMODRAFT_421623, smo_SELMODRAFT_424706, smo_SELMODRAFT_429497, smo_SELMODRAFT_431490, smo_SELMODRAFT_45700, smo_SELMODRAFT_55751, smo_SELMODRAFT_65725, smo_SELMODRAFT_70987, smo_SELMODRAFT_75536, smo_SELMODRAFT_76816, smo_SELMODRAFT_78591, smo_SELMODRAFT_79117, smo_SELMODRAFT_80828, smo_SELMODRAFT_83520, smo_SELMODRAFT_93463			soe_110787148, soe_110787167, soe_110787213, soe_110787217, soe_110787218	sot_102581002, sot_102581344, sot_102585408, sot_102585747, sot_102585891, sot_102586411, sot_102586737, sot_102587085, sot_102587412, sot_102587742, sot_102587945, sot_102588388, sot_102592165, sot_102592504, sot_102597033, sot_102597360, sot_102597571, sot_107059802			spen_107004111, spen_107006683, spen_107015685, spen_107016401, spen_107016657, spen_107021852, spen_107022789, spen_107022851																tcc_108662493, tcc_18588216, tcc_18596293, tcc_18596294, tcc_18596295, tcc_18608302, tcc_18608303, tcc_18608304, tcc_18608306, tcc_18608307, tcc_18609038									thj_104805777, thj_104810379, thj_104810382, thj_104810384, thj_104810385, thj_104815603, thj_104822622, thj_104822623																										twl_119982191, twl_119984661, twl_120001269, twl_120008784, twl_120008795, twl_120008798, twl_120009772, twl_120009923, twl_120016592						var_108322226, var_108322234, var_108330970, var_108346412, var_108346712, var_108347197								vra_106760170, vra_106760181, vra_106761644, vra_106773104, vra_106773105, vra_106773393, vra_106778176	vri_117911689, vri_117921534, vri_117921606, vri_117921611, vri_117921715, vri_117922366, vri_117922570, vri_117922648, vri_117922649, vri_117922650, vri_117925413	vun_114162500, vun_114164585, vun_114165155, vun_114165157, vun_114165914, vun_114166033, vun_114166567, vun_114167565	vvi_100242873, vvi_100247462, vvi_100253135, vvi_100254856, vvi_100259961, vvi_100259984, vvi_100265188, vvi_100267979												zju_107414685, zju_107429371, zju_107433680, zju_107433848, zju_107434889, zju_107434898, zju_107434912, zju_107434939, zju_107434966, zju_107434973, zju_107434998, zju_107435009, zju_107435054, zju_107435117, zju_107435128, zju_107435133, zju_107435265, zju_107435273
OG0001996																													0039_PPI00038546, 0039_PPI00039381, 0039_PPI00039950, 0039_PPI00040006, 0039_PPI00041953, 0039_PPI00042462, 0039_PPI00056447			0042_PME00127322										aaf_AURANDRAFT_13379, aaf_AURANDRAFT_32238	aag_5568482	aalb_109423340, aalb_115253596		aam_106484559, aam_106486774, aam_106490818	aara_120897129				acan_ACA1_054760, acan_ACA1_089990, acan_ACA1_109750, acan_ACA1_126680, acan_ACA1_174900, acan_ACA1_175240, acan_ACA1_181840, acan_ACA1_296250	acep_105618301, acep_105620540	acer_108000772, acer_108001210	acoz_120961499	acs_100553100, acs_100564660, acs_100565236		acun_113478685, acun_113480729, acun_113488870	acyg_106034145, acyg_106034291, acyg_106041355	adf_107333464, adf_107337674, adf_107343267, adf_107351234			aec_105143912, aec_105150168			aga_AgaP_AGAP007654	agb_108906769, agb_108917385		ags_114121446, ags_114122835				ajm_119043587, ajm_119049027, ajm_119056849, ajm_119057913	aju_106965792, aju_106967789, aju_106972917	alim_106514126, alim_106519783, alim_106521486, alim_106527198, alim_106527393			ame_726887	amex_103025939, amex_103035037, amex_103040837, amex_103045050, amex_103046565, amex_111193225	amil_114947339, amil_114956423, amil_114966075	amj_102564432, amj_102568635, amj_102576249	aml_100464099, aml_100476011, aml_100480857			aoce_111568252, aoce_111570257, aoce_111572592, aoce_111572665, aoce_111575873, aoce_111578568, aoce_111585720			api_100159540, api_100161036	apla_101796671, apla_101804096, apla_101804947	aplc_110974059, aplc_110979535, aplc_110981906, aplc_110982130	apln_108738232, apln_108742724			aqu_100632869, aqu_100633878, aqu_100634110, aqu_105313902	arut_117402311, arut_117406176, arut_117411082, arut_117412062, arut_117412392, arut_117428947, arut_117430702, arut_117965998, arut_117972092, arut_117973068	asn_102375290, asn_102386036, asn_102386956	atd_109596460, atd_109602611	aten_116290082, aten_116297666, aten_116306297					bacu_103002432, bacu_103005180, bacu_103018519	bany_112055169			bbub_102391235, bbub_102406235, bbub_102415729				bfo_118404601, bfo_118415288			bgt_106057866, bgt_106062459, bgt_106070769, bgt_106075902		bim_100749557, bim_100750072	biu_109554683, biu_109563571, biu_109570701	bman_114241669		bmor_692903	bmy_BM_BM5264				bom_102265779, bom_102267377, bom_102280116		bpec_110153866, bpec_110155913, bpec_110158382, bpec_110168051, bpec_110172138, bpec_110174380, bpec_110174550				bta_528099, bta_533332, bta_539000	btab_109034429, btab_109041132, btab_109044370	bter_100644037, bter_100649740			cabi_116832071, cabi_116833171, cabi_116838868				caty_105576486, caty_105588799, caty_105592960	caua_113038451, caua_113052137, caua_113058778, caua_113059040, caua_113060873, caua_113063099, caua_113064043, caua_113071627, caua_113095395, caua_113105722, caua_113109860, caua_113114715, caua_113116902, caua_113117711, caua_113120776		cbr_CBG01912	ccae_111926523, ccae_111927060, ccae_111943329		ccal_108623365, ccal_108630868	ccan_109695117, ccan_109700133, ccan_109701577	ccar_109057274, ccar_109057319, ccar_109057322, ccar_109061138, ccar_109064007, ccar_109092926, ccar_109095042, ccar_109098051, ccar_109101232, ccar_109104018, ccar_109106775, ccar_109109339, ccar_109112748				ccw_104689204, ccw_104690320, ccw_104692477	cdk_105092076, cdk_105097975, cdk_105098623		cel_CELE_R07B1.12		cfa_100856634, cfa_478945, cfa_608181		cfo_105249943, cfo_105251066	cfr_102510418, cfr_102521737, cfr_102523587	cge_100751302, cge_100756050, cge_100768866		cgig_122402761, cgig_122405284				chx_102171634, chx_102183040, chx_102185468			cin_100178266		cjc_100401541, cjc_100410677, cjc_100410783	cjo_107308464, cjo_107311574, cjo_107324917	clec_106665106, clec_106670208, clec_106671142, clec_112127880			clv_102086884, clv_102091998, clv_102093338			cmk_103179038, cmk_103179289, cmk_103182480, cmk_103184363, cmk_103190481				cmy_102932227, cmy_102935606, cmy_102937325						cpic_101932088, cpic_101936207, cpic_101941788	cpii_120419500	cpoo_109306795, cpoo_109317730, cpoo_109320140					cqu_CpipJ_CPIJ012804			crg_105325892, crg_105334334, crg_105337194	csab_103230217, csab_103240202, csab_103248189		cscu_111617357, cscu_111620622, cscu_111621769	csec_111869076, csec_111870579, csec_111870914, csec_111875037, csec_111875721	csem_103378561, csem_103381091, csem_103384476, csem_103395386, csem_103395521			csol_105363216, csol_105368470					ctul_119771837, ctul_119783473, ctul_119794497, ctul_119795224, ctul_119795935, ctul_119799489	cud_121504166, cud_121517103, cud_121518563, cud_121519288, cud_121520990, cud_121523976	cvg_107084200, cvg_107086038, cvg_107087911, cvg_107091930, cvg_107091990, cvg_107102923		dan_6494866	daz_108615773	dci_103517900, dci_103524537, dci_113470390			ddi_DDB_G0269416, ddi_DDB_G0275675, ddi_DDB_G0283603	der_6540663	dfa_DFA_01463, dfa_DFA_02167	dgr_Dgri_GH19866	dgt_114521716, dgt_114522123, dgt_114528539, dgt_114528545		dhe_111599929	dle_111166697, dle_111184761, dle_111184815	dme_Dmel_CG8024	dmn_108158823, dmn_117185697	dmo_Dmoj_GI19816	dnv_108654114	dnx_107163408, dnx_107168725		dpa_109532930, dpa_109545044	dpe_6592370	dpl_KGM_201533	dpo_Dpse_GA20772	dpp_DICPUDRAFT_147455, dpp_DICPUDRAFT_148238, dpp_DICPUDRAFT_155452, dpp_DICPUDRAFT_74712, dpp_DICPUDRAFT_91127	dpte_113797730	dpx_DAPPUDRAFT_305892, dpx_DAPPUDRAFT_39774, dpx_DAPPUDRAFT_64407	dqu_106742491, dqu_106748371	dre_100000199, dre_100007788, dre_110437925, dre_378969, dre_562524, dre_565931	dro_112297271, dro_112316060, dro_112318129	dse_6608319	dsi_Dsimw501_GD10095		dsr_110188990	dsv_119450146, dsv_119457606	dvi_6635972	dwi_6652231	dya_Dyak_GE22467		eaf_111699461, eaf_111707037, eaf_111717807	eai_106823499, eai_106837320, eai_106848258	ecb_100050389, ecb_100050458, ecb_100065954	ecra_117935083, ecra_117935940, ecra_117942394, ecra_117954994, ecra_117955915, ecra_117961450		edi_EDI_050010, edi_EDI_260720, edi_EDI_278050	eee_113574500, eee_113578282, eee_113578707, eee_113580774, eee_113581679					egz_104128832, egz_104133548, egz_104134262		ehi_EHI_069500, ehi_EHI_169090, ehi_EHI_177520			eiv_EIN_020100, eiv_EIN_096000, eiv_EIN_098580, eiv_EIN_131900, eiv_EIN_150070, eiv_EIN_508730	eju_114199714, eju_114209336, eju_114222024		elk_111147653, elk_111151044, elk_111154482	els_105024068, els_105024673, els_105026639, els_105028225, els_105029906	ely_117246268, ely_117257840, ely_117259915, ely_117267468, ely_117267640, ely_117270192, ely_117270359	epa_110231234, epa_110239351, epa_110243319, epa_110247350, epa_110250515	epz_103554762, epz_103565251, epz_103566182			etl_114059186, etl_114063517, etl_114066529		fab_101806202, fab_101807563, fab_101813931	fca_101086870, fca_101092787, fca_101094599	fcd_110846159, fcd_110858074	fch_102048339, fch_102049444, fch_102053916		fex_115234367, fex_115238950				fpg_101912898, fpg_101915999, fpg_101920217					gae_121372749, gae_121377794	gat_120807655, gat_120813010, gat_120815716, gat_120821825, gat_120822132, gat_120829782, gat_120833288	gfr_102035777, gfr_102038109, gfr_102042922	gga_421616, gga_428095	ggn_109295249, ggn_109303361, ggn_109304705	ggo_101146465, ggo_101148363, ggo_101152891		gja_107113359, gja_107115336, gja_107123136	gla_GL50803_0016979							gtt_GUITHDRAFT_175417	hai_109380877, hai_109383236, hai_109386443	hame_121858329, hame_121874165, hame_121878553		haw_110383771		hcq_109509736, hcq_109512464, hcq_109516466, hcq_109525380, hcq_109527781	hgl_101699100, hgl_101702613, hgl_101712134	hhv_120228825, hhv_120231030, hhv_120246710		hmg_100203813, hmg_100205292	hro_HELRODRAFT_83199	hsa_10981, hsa_23682, hsa_8934	hst_105185863, hst_105188110		ipu_108267158, ipu_108277304, ipu_108278260, ipu_108278910, ipu_108279117	isc_IscW_ISCW001188, isc_IscW_ISCW021397						kmr_108236944, kmr_108238911, kmr_108240139, kmr_108244629, kmr_108247987, kmr_108250108		lak_106154319, lak_106165386, lak_106169848, lak_106171769		lav_100661715, lav_100673334, lav_100676076			lcf_108880910, lcf_108886625, lcf_108887422, lcf_108890732, lcf_108893212, lcf_108893277, lcf_108902018	lcm_102351677, lcm_102359368, lcm_102360588, lcm_102363893	lco_104920117, lco_104933566, lco_104934308, lco_104935089, lco_104936982, lco_113744300	lcq_111677236			lgi_LOTGIDRAFT_138291, lgi_LOTGIDRAFT_171871, lgi_LOTGIDRAFT_96617	lhu_105673899, lhu_105679697					loa_LOAG_04643	loc_102687004, loc_102687563, loc_102692796, loc_102698742, loc_107077874		lsr_110468843, lsr_110473065, lsr_110478382			lve_103077892, lve_103086043, lve_103088823		malb_109952576, malb_109959189, malb_109959953, malb_109968655, malb_109971347, malb_109971608			mbr_MONBRDRAFT_17807, mbr_MONBRDRAFT_38928, mbr_MONBRDRAFT_8415	mcal_110287573, mcal_110298788, mcal_110303214	mcc_697184, mcc_702431, mcc_705189	mcf_102119000, mcf_102136247, mcf_102147020		mcoc_116097762, mcoc_116098956, mcoc_116102537	mde_101898120	mdl_103568245, mdl_103574360, mdl_106693737		mdo_100010098, mdo_100014378, mdo_100026742		mgen_117223477, mgen_117228085		mgp_100539547, mgp_100547294, mgp_100549967				mjv_108398446, mjv_108402962, mjv_108407429		mlx_118001008, mlx_118013463, mlx_118014137	mmf_118621849, mmf_118628021, mmf_118637396	mmu_226422, mmu_67844, mmu_72433	mmur_105860430, mmur_105864346, mmur_105868865	mmyo_118654753, mmyo_118659881, mmyo_118664544, mmyo_118667564, mmyo_118672703, mmyo_118676621, mmyo_118677474	mna_107532376, mna_107539365, mna_107545729			mpah_110322123, mpah_110327191, mpah_110338224	mpha_105835286, mpha_105836893			mpuf_101681556, mpuf_101681701, mpuf_101683779			msam_119883402, msam_119895753, msam_119896046, msam_119906182, msam_119908969, msam_119910380, msam_119912058	msex_115453800				mun_110539727, mun_110548252, mun_110564922		myb_102240158, myb_102252305, myb_102263086	myd_102754574, myd_102756886, myd_102763873	myi_110459818, myi_110462230, myi_110464903	mze_101467027, mze_101467184, mze_101471556, mze_101475613, mze_101481325, mze_101483730, mze_101487884			ncc_104944596, ncc_104952659, ncc_104954518, ncc_104963007, ncc_104966993							nfu_107377566, nfu_107380450, nfu_107386736, nfu_107386960, nfu_107387228		ngi_103725945, ngi_103737021, ngi_103742960	ngr_NAEGRDRAFT_60117, ngr_NAEGRDRAFT_70483, ngr_NAEGRDRAFT_79340		nle_100593610, nle_100602448, nle_100604699	nlu_111050061, nlu_111056459	nmea_116426296, nmea_116431468, nmea_116434395	nmel_110388287, nmel_110394666, nmel_110396270	nni_104013126, nni_104013780, nni_104017357			npr_108784422, npr_108787740, npr_108802600					nve_5508250, nve_5508650, nve_5518206, nve_5520302, nve_5520404	nvi_100123038, nvi_107981668	nvl_108557689, nvl_108566827	oaa_100080889, oaa_100081265, oaa_100092071	oas_101102738, oas_101115295, oas_101122822	oau_116310743, oau_116316855, oau_116318138, oau_116319719, oau_116322874, oau_116328063, oau_116331452	obb_114878184, obb_114878245	obi_106881612, obi_106883093	obo_105277579, obo_105279975		ocu_100341146, ocu_100347515, ocu_100356462	oda_120862585, oda_120874830, oda_120879953		ola_101156599, ola_101161453, ola_101167273, ola_101170204, ola_101171270, ola_111949304		oml_112142520, oml_112142980, oml_112149108, oml_112156179, oml_112158509, oml_112159554	omy_110500312, omy_110503412, omy_110507979, omy_110522381, omy_110529894, omy_110531433, omy_110534155, omy_110534809	onl_100692455, onl_100695032, onl_100699836, onl_100701350, onl_100707978, onl_100708531, onl_100710609	oor_101275966, oor_101279564, oor_101286502	oro_101362618, oro_101362971, oro_101365891			otu_111423723, otu_111425405	otw_112215070, otw_112217707, otw_112217753, otw_112228960, otw_112232977, otw_112250316, otw_112250599, otw_112260954, otw_112261511, otw_112264925, otw_112267481		padl_103914924, padl_103918132, padl_103919847	pale_102892134, pale_102893480, pale_102897936			panu_101003103, panu_101004776, panu_101017440		pbar_105426184, pbar_105428830		pbi_103049060, pbi_103053863, pbi_103055670			pcad_102976229, pcad_102984532, pcad_102988718	pcan_112563259, pcan_112566640, pcan_112570247, pcan_112572262, pcan_112572330, pcan_112572765		pcf_106788857, pcf_106792414		pcoc_116237072, pcoc_116241725, pcoc_116241920		pcw_110208520, pcw_110213461, pcw_110219590			pdam_113667231, pdam_113678697, pdam_113682251										pflv_114545601, pflv_114546887, pflv_114553367, pflv_114566491, pflv_114566597, pflv_114573293			pgc_109856520, pgc_109857348			pgut_117663875, pgut_117664100, pgut_117666345		phi_102103751, phi_102104248, phi_102108068	phu_Phum_PHUM086930, phu_Phum_PHUM299970, phu_Phum_PHUM310360	phyp_113529138, phyp_113540462, phyp_113541580, phyp_113543678, phyp_113544526		pif_PITG_00503, pif_PITG_09523, pif_PITG_09629	pki_111833928, pki_111834327, pki_111854386, pki_111856523, pki_111856883			plep_121943060, plep_121947538, plep_121952579, plep_121953051, plep_121954007, plep_121955658, plep_121962351	pleu_114686455, pleu_114698067, pleu_114710711		pmac_106716938	pmaj_107199993, pmaj_107202456, pmaj_107215035	pmax_117316382, pmax_117324288, pmax_117331845	pmoa_120497627, pmoa_120501375, pmoa_120506646	pmua_114594227, pmua_114595609, pmua_114599316		pmur_107289110, pmur_107296555, pmur_107300039		pon_100173368, pon_100451255, pon_100451716		pov_109634453, pov_109635824, pov_109635915, pov_109636086, pov_109648223		ppad_109252509, ppad_109257488, ppad_109267321			ppot_106111959		pps_100968737, pps_100986877, pps_100988764	ppyr_116165608, ppyr_116169033	prap_110993121	pret_103457528, pret_103461903, pret_103474489, pret_103475390, pret_103475527, pret_103480388		psoj_PHYSODRAFT_513477, psoj_PHYSODRAFT_561505		pspa_121295202, pspa_121299578, pspa_121299621, pspa_121315832, pspa_121316951, pspa_121318900, pspa_121318953, pspa_121320363		pss_102452455, pss_102453646, pss_102459896		pteh_111522730, pteh_111528138, pteh_111540687	ptep_107438199, ptep_107448407, ptep_107455282	ptg_102952619, ptg_102958601, ptg_102962546		ptm_GSPATT00014006001	ptr_451468, ptr_469654, ptr_748474		pvm_113804195, pvm_113824831, pvm_113827630	pvt_110070180, pvt_110081198, pvt_110088282					pxu_106123873	pxy_105385480				ray_107508777, ray_107514934, ray_107518531	rbb_108533189, rbb_108535162, rbb_108539157			rmd_113556459, rmd_113559168	rmp_119167067, rmp_119170308	rno_171122, rno_252916, rno_365042	rro_104653778, rro_104657429, rro_104661721	rsan_119373459, rsan_119375039, rsan_119383366		rtp_109911940, rtp_109916609, rtp_109924377, rtp_109927159		salp_111950143, salp_111951936, salp_111954654, salp_111972820, salp_112071748, salp_112073732, salp_112074557	sanh_107653985, sanh_107668889, sanh_107673818, sanh_107679502, sanh_107684695, sanh_107691949, sanh_107692988, sanh_107693892, sanh_107696121, sanh_107701102		sasa_106571778, sasa_106578048, sasa_106581417, sasa_106590903, sasa_106598434, sasa_106602959, sasa_106603854, sasa_106604052, sasa_106607994, sasa_106609055		sbq_101041562, sbq_101045826, sbq_101046189	scan_103818452, scan_103827247		sclv_120339262, sclv_120340164, sclv_120340167		sdm_118182523, sdm_118186339, sdm_118192597	sdu_111217153, sdu_111217183, sdu_111224102, sdu_111233484, sdu_111235031, sdu_111239676	sfm_108921047, sfm_108923034, sfm_108923286, sfm_108923812, sfm_108931002, sfm_108932298, sfm_108934094	sgh_107557212, sgh_107558848, sgh_107570108, sgh_107579578, sgh_107586618, sgh_107586619, sgh_107588217, sgh_107590121, sgh_107594109, sgh_107601210, sgh_107601480	shon_118978941, shon_118984752, shon_119001714	shr_100913503, shr_100929670, shr_100933056					sko_100370037, sko_100370154		slal_111644236, slal_111652325, slal_111655287, slal_111655589, slal_111661675, slal_111672065		sluc_116037021, sluc_116037026, sluc_116048243, sluc_116053284, sluc_116057712, sluc_116066087						soc_105195539, soc_105200376				spar_SPRG_00313, spar_SPRG_18665		spis_111325056, spis_111328022, spis_111330420		spu_100893673, spu_105443049, spu_577053, spu_581402	sre_PTSG_04403, sre_PTSG_10710	srx_107710409, srx_107715428, srx_107718792, srx_107720584, srx_107726484, srx_107726632, srx_107731817, srx_107733499, srx_107734098, srx_107742285, srx_107753986	ssc_100144496, ssc_100621853, ssc_100626414			tad_TRIADDRAFT_27795, tad_TRIADDRAFT_58409, tad_TRIADDRAFT_58410						tca_662875, tca_664522		tcr_506289.80			tet_TTHERM_00313310, tet_TTHERM_00852850	tfn_117076442, tfn_117080767, tfn_117097319			tgu_100224194, tgu_100227935, tgu_101232926						tmu_101347244, tmu_101356841, tmu_101360524	tng_GSTEN00003255G001, tng_GSTEN00005691G001, tng_GSTEN00018904G001, tng_GSTEN00023056G001, tng_GSTEN00035749G001, tng_GSTEN00037592G001	tnl_113496776, tnl_113496898	tod_119233892, tod_119252955, tod_119255700, tod_119257527								tru_101064323, tru_101071633, tru_101072325, tru_101073692, tru_101078178	tsp_Tsp_04330	tsr_106539843, tsr_106546362	tst_117871873, tst_117874860, tst_117875777		tup_102474880, tup_102488901, tup_106736381	tut_107366672, tut_107368076, tut_107368340	tva_TVAG_038250, tva_TVAG_101260, tva_TVAG_121740, tva_TVAG_185340				uah_113242476, uah_113259529, uah_113269414		umr_103666934, umr_103670995, umr_103675363						vde_111246665, vde_111254268	vem_105566755, vem_105569698	vja_111261811, vja_111267582	vlg_121472309, vlg_121475942, vlg_121482862, vlg_121485251						vvp_112914372, vvp_112919401, vvp_112932325			xco_114133656, xco_114140244, xco_114152918, xco_114153798, xco_114157964, xco_114158869	xgl_120789205, xgl_120791526, xgl_120797144, xgl_120802551, xgl_120802764, xgl_120804045	xhe_116707784, xhe_116719453, xhe_116728121, xhe_116728943, xhe_116732695, xhe_116734018	xla_100037231, xla_100381088, xla_108708761, xla_108716693, xla_444110, xla_735209	xma_102228070, xma_102230474, xma_102230820, xma_102231250, xma_102234954, xma_102237355	xtr_100135159, xtr_100496061, xtr_100497999, xtr_496729		zce_119829435				zne_110826462, zne_110829504, zne_110835606, zne_110835711, zne_110835717, zne_110835791, zne_110841481			zvi_118082030, zvi_118085451, zvi_118089067
OG0001997	0001_Pum0704s0002.1.p	0002_XP_005710425.1	0003_KAF6003591.1	0004_XP_005536748.1	0005_jgi|Galph1|4542|GphlegSOOS_G3181.1	0006_XP_005703434.1, 0006_XP_005703435.1	0007_PXF46932.1	0008_KAA8494293.1	0009_PRCOL_00000660_RA	0010_Bobra.110_2s0018.1.p	0012_Cz05g19030.t1, 0012_Cz05g19050.t1	0013_jgi_Coc_C169_1_53824_estExt_fgenesh1_pm.C_100163	0014_Dusal.0294s00007.1.p	0019_Mesvi885S08568	0020_GAQ82820.1	0021_g32362.t1	0022_SM000012S25442, 0022_SM000014S00290, 0022_SM000038S14371	0023_ME000468S07818	0024_AagrBONN_evm.model.Sc2ySwM_117.1119.1, 0024_AagrBONN_evm.model.Sc2ySwM_344.1430.1	0025_Apun_evm.model.utg000058l.199.1, 0025_Apun_evm.model.utg000058l.199.2, 0025_Apun_evm.model.utg000058l.199.3, 0025_Apun_evm.model.utg000058l.199.4, 0025_Apun_evm.model.utg000058l.199.5	0026_CepurGG1.1G014000.1.p, 0026_CepurGG1.1G014000.2.p	0027_Mp6g00250.1, 0027_Mp6g00250.2	0029_Sphfalx0006s0342.1.p	0030_Sphmag03G048100.1.p	0035_Thupl.29378896s0003.1.p, 0035_Thupl.29378896s0003.2.p	0036_PGL00001888, 0036_PGL00006649, 0036_PGL00021420	0037_PAB00030429, 0037_PAB00047128, 0037_PAB00055964	0038_PSI00002080, 0038_PSI00018819	0039_PPI00008609, 0039_PPI00012897, 0039_PPI00051002, 0039_PPI00060187, 0039_PPI00069681	0040_PSY00003188, 0040_PSY00006853, 0040_PSY00032499	0041_PTA00083012	0042_PME00005693, 0042_PME00005694, 0042_PME00019531, 0042_PME00033260, 0042_PME00034478, 0042_PME00087317, 0042_PME00087318	0043_GMO00013406, 0043_GMO00031988	0044_TBA00018416	0045_CMI00005221, 0045_CMI00005222, 0045_CMI00005223, 0045_CMI00013806	0046_GBI00021272, 0046_GBI00023585		Zyci1559_12244|UTEX1559_06448.1, Zyci1559_12245|UTEX1559_06449.1	Zyci1560_12436|UTEX1560_07391.1, Zyci1560_12437|UTEX1560_07392.1	Zyci6981a_14619|Zci_05840.1	Zyci6981b_33530|Zci1a_42868.1	aaf_AURANDRAFT_55071, aaf_AURANDRAFT_59550	aag_5578369	aalb_109407916, aalb_109412011		aam_106490721, aam_106498536	aara_120899934		abp_AGABI1DRAFT124302	abv_AGABI2DRAFT147593	acan_ACA1_288800	acep_105621984	acer_108001479	acoz_120957646	acs_100559453, acs_100564905		acun_113475929, acun_113483269	acyg_106032015, acyg_106042552	adf_107340909, adf_107352704	adl_AURDEDRAFT_111489, adl_AURDEDRAFT_136131, adl_AURDEDRAFT_182798	adu_107461208, adu_107487701	aec_105152154			aga_AgaP_AGAP007739	agb_108914174	ago_AGOS_ADL322C	ags_114125474, ags_114125483	ahf_112706462, ahf_112748457, ahf_112800533	aip_107642733		ajm_119036520, ajm_119058388	aju_106969400, aju_106973874	alim_106523855, alim_106524752, alim_106530177, alim_106533108	alsp_Aspi01Gene34971, alsp_Aspi01Gene68613	aly_9302781	ame_410184	amex_103022356, amex_103032574, amex_103040610	amil_114948458	amj_102558662, amj_102573599	aml_100470467, aml_100483061			aoce_111581468, aoce_111585355, aoce_111588956	aof_109819727, aof_109851577		api_100163491, api_100163922, api_100168609	apla_101794927, apla_101797919	aplc_110977957	apln_108739732	aprc_113857370, aprc_113865418, aprc_113869159	apro_F751_1184	aqu_100634991	arut_117405693, arut_117407411, arut_117417136, arut_117423350	asn_102372481, asn_102373413	atd_109603975	aten_116300786	ath_AT5G67320	atr_18434181	ats_109751316	azfi_s0001.g000064	bacu_103001023, bacu_103007741	bany_112053681	bbo_BBOV_III005000, bbo_BBOV_III005050	bbrx_BRETT_004689	bbub_102392395, bbub_102393538		bdi_100831763	beq_BEWA_021840, beq_BEWA_021870, beq_BEWA_052580	bfo_118426882			bgt_106080288	bhj_120073770	bim_100742324	biu_109555593, biu_109557929	bman_114252824		bmor_101745860	bmy_BM_BM9541	bna_106358302, bna_106360723, bna_106366307, bna_106390321	bnn_FOA43_001814	boe_106302897, boe_106304676, boe_106318505, boe_106322213	bom_102285105, bom_102286242		bpec_110154592, bpec_110173109, bpec_110173448	bpg_Bathy13g02710	brp_103829877, brp_103837745		bta_515972, bta_614346	btab_109032251	bter_100642986	bvg_104894895, bvg_104902242		cabi_116823230, cabi_116826605	cal_CAALFM_C601220CA	cam_101488682, cam_101505187	cann_107850959, cann_107867198	caty_105574738, caty_105596308	caua_113038388, caua_113046014, caua_113055009, caua_113108192, caua_113111008, caua_113111019	caur_CJI97_005484		ccae_111922800, ccae_111933344	ccaj_109791171, ccaj_109798124	ccal_108623418	ccan_109694036, ccan_109700615	ccar_109073462, ccar_109081100, ccar_109095031, ccar_109096762, ccar_109108405, ccar_109110205	ccav_112511063, ccav_112519962	cci_CC1G_00505	ccp_CHC_T00008317001	ccw_104686138, ccw_104688025	cdk_105085933, cdk_105092372	cdu_CD36_61350		ceri_35G003200.1.p, ceri_35G003200.2.p, ceri_35G003200.3.p	cfa_488176, cfa_611017		cfo_105249006	cfr_102512709, cfr_102517604, cfr_116662085, cfr_116662186	cge_100751772, cge_100755304	cgi_CGB_I0400W	cgig_122399797	cgr_CAGL0K12188g	chat_Chrsp33S05027	cho_Chro.80215	chx_102170182, chx_102189748	cic_CICLE_v10025285mg		cin_100187205	cit_102623204	cjc_100386286, cjc_100391895	cjo_107306760, cjo_107318145, cjo_107325702	clec_106669719	clu_CLUG_05737	clus_A9F13_05g02167	clv_102090941, clv_102098898	cmax_111477797, cmax_111496930	cme_CYME_CML100C	cmk_103175772, cmk_103177163	cmo_103484814	cmos_111453387, cmos_111463551		cmy_102933025, cmy_102947026	cnb_CNBD0340	cne_CND06060	cot_CORT_0F03760	cpap_110822379, cpap_110822445	cpep_111781464, cpep_111803663	cpic_101932934, cpic_101934555	cpii_120415680, cpii_120424158	cpoo_109306090, cpoo_109308451	cput_CONPUDRAFT_79134	cpv_cgd8_1860		cqi_110682366, cqi_110701738	cqu_CpipJ_CPIJ010919	crb_17876111	cre_CHLRE_12g527500v5	crg_105333476	csab_103221224, csab_103231576	csat_104729088, csat_104744812, csat_104763677	cscu_111624711	csec_111865467	csem_103376811, csem_103392009, csem_103396158, csem_103399555	csin_114260316, csin_114314776, csin_114314778	csl_COCSUDRAFT_53824	csol_105366244	csv_101211591	cten_CANTEDRAFT_115024		ctp_CTRG_02821	ctul_119782558, ctul_119787635, ctul_119788787	cud_121512129, cud_121520047, cud_121522684	cvg_107098198, cvg_107104280	cvr_CHLNCDRAFT_48736	dan_6503347	daz_108610502	dci_103516845	dcr_108194076, dcr_108210756, dcr_108218733	dct_110110867	ddi_DDB_G0280261	der_6540822	dfa_DFA_02502	dgr_Dgri_GH11222	dgt_114525979	dha_DEHA2F15598g	dhe_111599043	dle_111167206, dle_111173880	dme_Dmel_CG4063	dmn_108155693, dmn_108161816	dmo_Dmoj_GI21646	dnv_115561981	dnx_107167110	dosa_Os03t0607800-01, dosa_Os07t0405100-01	dpa_109537493	dpe_6589498, dpe_6600213	dpl_KGM_204225	dpo_Dpse_GA17928, dpo_Dpse_GA30839	dpp_DICPUDRAFT_29050	dpte_113791569	dpx_DAPPUDRAFT_105755, dpx_DAPPUDRAFT_113654, dpx_DAPPUDRAFT_16577, dpx_DAPPUDRAFT_16578, dpx_DAPPUDRAFT_224492, dpx_DAPPUDRAFT_242554, dpx_DAPPUDRAFT_245954, dpx_DAPPUDRAFT_245957, dpx_DAPPUDRAFT_252596, dpx_DAPPUDRAFT_252599, dpx_DAPPUDRAFT_253694, dpx_DAPPUDRAFT_258734, dpx_DAPPUDRAFT_259286, dpx_DAPPUDRAFT_260542, dpx_DAPPUDRAFT_264746, dpx_DAPPUDRAFT_269091, dpx_DAPPUDRAFT_270358, dpx_DAPPUDRAFT_271186, dpx_DAPPUDRAFT_271400, dpx_DAPPUDRAFT_280407, dpx_DAPPUDRAFT_308939, dpx_DAPPUDRAFT_318153, dpx_DAPPUDRAFT_329211, dpx_DAPPUDRAFT_329212, dpx_DAPPUDRAFT_53261, dpx_DAPPUDRAFT_53804, dpx_DAPPUDRAFT_68093, dpx_DAPPUDRAFT_99711	dqu_106740991	dre_393581, dre_553608, dre_560294	dro_112307606, dro_112313413	dse_6617249	dsi_Dsimw501_GD23022	dsq_DICSQDRAFT_48253	dsr_110187552, dsr_110187553	dsv_119443041	dvi_6627597	dwi_6643872	dya_Dyak_GE16791	dzi_111292233, dzi_111317076	eaf_111702629, eaf_111705334, eaf_111710252	eai_106822725, eai_106829322, eai_106840184	ecb_100054115, ecb_100146880	ecra_117950912, ecra_117953522, ecra_117954071			eee_113568589, eee_113570138, eee_113592055	egl_EGR_03035	egr_104418478	egt_105951697, egt_105958752, egt_105959252, egt_105971388, egt_105973310	egu_105033233, egu_105033509, egu_105056145, egu_105056146	egz_104126197, egz_104132989			ehx_EMIHUDRAFT_457509			eju_114206900, eju_114218122		elk_111149169, elk_111157131	els_105016454, els_105025894, els_105028916	ely_117251427, ely_117253743, ely_117271963	epa_110236088	epz_103543336, epz_103543694, epz_103552830	erc_Ecym_3481		etl_114060621, etl_114063997	eus_EUTSA_v10003834mg	fab_101806330, fab_101817740	fca_101084773, fca_101098398	fcd_110852151	fch_102048433, fch_102054897	fcy_FRACYDRAFT_205961	fex_115240629		fme_FOMMEDRAFT_113908		fpg_101910685, fpg_101923672		fve_101303956, fve_101304221		gab_108467198, gab_108473249, gab_108489871	gae_121368903	gat_120816183, gat_120824474, gat_120833885	gfr_102037197, gfr_102041298	gga_426045, gga_426284	ggn_109288000, ggn_109302802	ggo_101139281, ggo_101139589	ghi_107905824, ghi_107924649, ghi_107931684, ghi_107932578, ghi_107941900, ghi_121223042	gja_107118929, gja_107120434	gla_GL50803_0010908	glz_GLAREA_11413	gmx_100779840, gmx_100783690, gmx_100792917, gmx_100794963, gmx_100810406	gra_105787651, gra_105802234, gra_105803978	gsj_114376978, gsj_114393265, gsj_114408746, gsj_114412446, gsj_114414748	gsl_Gasu_54860	gtr_GLOTRDRAFT_118639	gtt_GUITHDRAFT_137402, gtt_GUITHDRAFT_158676	hai_109372373, hai_109374514	hame_121854062	han_110904008, han_110936113, han_110939924	haw_110380855	hbr_110631707, hbr_110643428	hcq_109520496, hcq_109531218	hgl_101708107, hgl_101721940	hhv_120220111, hhv_120233128	hir_HETIRDRAFT_306016	hmg_101239746	hro_HELRODRAFT_185199	hsa_6907, hsa_79718, hsa_90665	hst_105186096	ini_109153257	ipu_108267995, ipu_108271094	isc_IscW_ISCW008840	itr_116027461	jcu_105639789	jre_108990398, jre_109013887	kaf_KAFR_0G01710	kla_KLLA0_E11331g	kmr_108238308, kmr_108239707	kmx_KLMA_20077	lak_106170074, lak_106170114	lang_109328550, lang_109333195, lang_109350137, lang_109358592	lav_100657866, lav_100666951			lcf_108878821, lcf_108883762, lcf_108901591	lcm_102349265, lcm_102363322	lco_104925011, lco_104931134, lco_113747163	lcq_111676723		lel_LELG_04720	lgi_LOTGIDRAFT_225956	lhu_105679732		lja_Lj2g3v1925750.1			loa_LOAG_03965	loc_102683676, loc_102684670		lsr_110469212, lsr_110480365	lsv_111889114, lsv_111902780, lsv_122194818	lth_KLTH0E15158g	lve_103070254, lve_103078839		malb_109958103, malb_109972169, malb_109974050			mbr_MONBRDRAFT_38605	mcal_110286635, mcal_110290826	mcc_100270702, mcc_100424290, mcc_106995151	mcf_101866537, mcf_102116467	mcha_111005344	mcoc_116086553, mcoc_116094998	mde_101893540	mdl_103579232	mdm_103424749, mdm_103431289, mdm_114821474	mdo_100032110, mdo_100619476	mesc_110628069, mesc_110629281	mgen_117220089	mgl_MGL_3408	mgp_100544794, mgp_100547429		ming_122069383, ming_122083874	mis_MICPUN_103376	mjv_108394519, mjv_108408735		mlx_118006472, mlx_118026695	mmf_118617250, mmf_118636648	mmu_21372, mmu_81004	mmur_105864868, mmur_105881021	mmyo_118653920, mmyo_118655210, mmyo_118676205	mna_107533020, mna_107541096	mng_MNEG_3992	mnt_21392642, mnt_21393544	mpah_110313349, mpah_110320010	mpha_105836879	mpp_MICPUCDRAFT_20648, mpp_MICPUCDRAFT_20651	mpr_MPER_11294, mpr_MPER_16031	mpuf_101681877, mpuf_101682022	mrr_Moror_11459, mrr_Moror_4917	mrt_MRET_1472	msam_119900067, msam_119901245, msam_119902324, msam_119904168	msex_115445095	msym_MSY001_1611		mtr_MTR_4g095058, mtr_MTR_5g016350, mtr_MTR_5g016370	mun_110548363, mun_110562629	mus_103990103	myb_102239272, myb_102241826, myb_102256956	myd_102758008, myd_102760271, myd_102774282	myi_110465903	mze_101465000, mze_101474556, mze_101477471	nai_NECAME_01071	nau_109235585, nau_109240376	ncc_104952114, ncc_104963480, ncc_104964340		ncol_116260895			ndi_NDAI_0A07830		nfu_107387346, nfu_107389931		ngi_103738674, ngi_103745260	ngr_NAEGRDRAFT_33285		nle_100583434, nle_100606202	nlu_111062015	nmea_116426195	nmel_110398163, nmel_110405494	nni_104019598, nni_104022557	nnu_104607425		npr_108785764, npr_108796648	nsy_104211096, nsy_104241128	nta_107762628, nta_107767324, nta_107788516, nta_107824912		nto_104098336, nto_104102454	nve_5512683	nvi_100113703	nvl_108568208	oaa_100080310, oaa_100084465	oas_101111508, oas_101119116	oau_116309943, oau_116319297, oau_116320419	obb_114874535	obi_106873508	obo_105278008	obr_102713344, obr_102715594	ocu_100358446	oda_120855490, oda_120882470	oeu_111367415, oeu_111376072, oeu_111409634	ola_101165003, ola_101170720, ola_101173456	olu_OSTLU_26408	oml_112147481, oml_112150507, oml_112154892	omy_110501647, omy_110509001, omy_110520431, omy_110521589, omy_110524463, omy_110530054	onl_100693196, onl_100697596, onl_100706341	oor_101279386, oor_101285054	oro_101365296, oro_101372852	osa_4333424, osa_4342987	ota_OT_ostta11g00820	otu_111418470	otw_112225456, otw_112227141, otw_112233742, otw_112233795, otw_112248409, otw_112251040, otw_112260201	ovi_T265_02802	padl_103914963, padl_103924796	pale_102878089, pale_102888322	palz_118045738, palz_118047806		panu_101008916, panu_101012014, panu_116272389	pavi_110748103, pavi_110759538, pavi_110762002	pbar_105428561, pbar_105429122		pbi_103050147, pbi_103059182			pcad_102975518, pcad_102990148	pcan_112555637		pcf_106790815	pco_PHACADRAFT_247901	pcoc_116230763, pcoc_116243428		pcw_110204360, pcw_110221547		pda_103700829, pda_103705247, pda_103705248, pda_103705249, pda_103723685	pdam_113686303		pdul_117630683, pdul_117634820	pema_pm008385g0040, pema_pm016185g0010, pema_pm020148g0010, pema_pm020148g0020, pema_pm041142g0010	peq_110022176	peu_105114795	pfa_PF3D7_1303400		pfh_PFHG_01970		pflv_114561209, pflv_114563931, pflv_114565110	pfp_PFL1_03283		pgc_109854527		pgu_PGUG_03793	pgut_117676309, pgut_117678174	phai_112877451, phai_112899955	phi_102099823, phi_102101873	phu_Phum_PHUM076530	phyp_113530005, phyp_113540548	pic_PICST_83776	pif_PITG_17264	pki_111846855, pki_111851508, pki_111853568, pki_111860499		pkz_C5L36_0B08860	plep_121948997, plep_121951441, plep_121962825, plep_121963977	pleu_114681372, pleu_114682539		pmac_106712300	pmaj_107208842, pmaj_107209450	pmax_117342344	pmoa_120504217, pmoa_120504574	pmua_114596307, pmua_114597998	pmum_103320386, pmum_103337202	pmur_107289072, pmur_107291016		pon_100446205, pon_100450322, pon_112131563	pop_18099565, pop_18101163	pov_109625724, pov_109631361, pov_109639432	ppa_PAS_chr1-4_0201	ppad_109248273, ppad_109275152	pper_18774147, pper_18793957		ppot_106111241	ppp_112290553	pps_100974072, pps_100992638	ppyr_116171137	prap_110996425, prap_111000575	pret_103459281, pret_103464022, pret_103479069			psom_113289190, psom_113306683, psom_113346730, psom_113356926	pspa_121320663, pspa_121322880, pspa_121326785, pspa_121327809	psq_PUNSTDRAFT_57827	pss_102453136, pss_102454119		pteh_111521399, pteh_111531465	ptep_107449323	ptg_102949062, ptg_102969966	pti_PHATRDRAFT_12028	ptm_GSPATT00027579001	ptr_112204045, ptr_465981, ptr_471003, ptr_741354	pvir_120640045, pvir_120681941, pvir_120692219	pvm_113811429, pvm_113811433	pvt_110075437, pvt_110081914	pvu_PHAVU_002G014600g, pvu_PHAVU_003G239000g, pvu_PHAVU_009G068800g		pvy_116109397	pxb_103950677, pxb_103957303, pxb_103961614	pxu_106117466	pxy_105390468		qlo_115955845, qlo_115978070, qlo_115979987, qlo_115995239	qsu_112002019, qsu_112025662, qsu_112027825, qsu_112032256	ray_107502039, ray_107517035	rbb_108522455, rbb_108545140	rcn_112172315, rcn_112186828	rcu_8285610	rmd_113560538	rmp_119186136	rno_302711, rno_365755	rro_104653789, rro_104675379, rro_104682414		rsz_108808617, rsz_108827288	rtp_109910632, rtp_109916246, rtp_109925182	sacu_s0035.g011374	salp_111956741, salp_111959423, salp_111972237, salp_111975373, salp_111978979, salp_111979164	sanh_107656066, sanh_107656866, sanh_107674543, sanh_107679945, sanh_107681789, sanh_107691248, sanh_107691251		sasa_106568749, sasa_106582098, sasa_106584305, sasa_106586619, sasa_106598815, sasa_106613928	sbi_8062520, sbi_8066023	sbq_101028095, sbq_101033241	scan_103815301, scan_103815798	sce_YBR103W	sclv_120338894	scm_SCHCODRAFT_104127	sdm_118184654	sdu_111218182, sdu_111228960, sdu_111231898	sfm_108920430, sfm_108921663, sfm_108930811, sfm_108937436	sgh_107557783, sgh_107568629, sgh_107570540, sgh_107593802, sgh_107600277	shon_118974349, shon_118987386	shr_100927158, shr_100930778	shs_STEHIDRAFT_83556	shx_MS3_0014084	sind_105155567	sita_101760559, sita_101784105	sko_100368910	sla_SERLADRAFT_455117	slal_111661257, slal_111662067, slal_111671957	slb_AWJ20_4920	sluc_116046151, sluc_116047317, sluc_116058980	sly_101254489, sly_101256957, sly_101257249, sly_101263385, sly_101267804		smm_Smp_098760	smo_SELMODRAFT_429030, smo_SELMODRAFT_90375		soc_105196127	soe_110776752	sot_102580472, sot_102582475, sot_102584352, sot_102584692, sot_107062197, sot_107063397	spaa_SPAPADRAFT_157271	spar_SPRG_09077	spen_107006567, spen_107006823, spen_107006916, spen_107006923, spen_107018078	spis_111319313, spis_111328474	spo_SPCC1235.09	spu_115922633, spu_590208	sre_PTSG_05241	srx_107717466, srx_107718892, srx_107722285, srx_107731121, srx_107753789	ssc_100522831, ssc_100624648, ssc_102166569			tad_TRIADDRAFT_18846	tan_TA13230, tan_TA13250	tasa_A1Q1_01441		tbl_TBLA_0B02480		tca_659772	tcc_18611220		tdc_119354387, tdc_119363613	tdl_TDEL_0C04860		tfn_117070407, tfn_117078086, tfn_117083753	tgb_HG536_0B02350	tgo_TGME49_309140	tgu_100221758, tgu_100224075	thj_104819248, thj_104821238		tml_GSTUM_00002334001		tms_TREMEDRAFT_45563	tmu_101347784, tmu_101349728	tng_GSTEN00000680G001, tng_GSTEN00002324G001, tng_GSTEN00002706G001, tng_GSTEN00014964G001, tng_GSTEN00020415G001, tng_GSTEN00026058G001	tnl_113492719	tod_119246357, tod_119257298	tot_TOT_020000435, tot_TOT_020000439, tot_TOT_030000134	tpf_TPHA_0A03680	tps_THAPSDRAFT_268118	tpv_TP02_0448				tru_101062383, tru_101066969, tru_101072205	tsp_Tsp_10677, tsp_Tsp_10678, tsp_Tsp_10679	tsr_106544638, tsr_106555839	tst_117870174, tst_117882471		tup_102478422, tup_102488073	tut_107360597, tut_107360598	tva_TVAG_002920, tva_TVAG_004610, tva_TVAG_013820, tva_TVAG_065680, tva_TVAG_094040, tva_TVAG_231390, tva_TVAG_440750, tva_TVAG_448150		tvs_TRAVEDRAFT_111157	twl_119997185, twl_120015151	uah_113240750, uah_113254896	uma_UMAG_00592	umr_103666342, umr_103676130			var_108335765, var_108343429, var_108343664	vcn_VOLCADRAFT_63837		vde_111249632	vem_105559599	vja_111267834	vlg_121477577, vlg_121482758	vpo_Kpol_1065p30	vra_106759812, vra_106768330, vra_106776478	vri_117907072, vri_117917967	vun_114166705, vun_114176602, vun_114196324	vvi_100247079, vvi_100256008, vvi_104882527	vvp_112910471, vvp_112932394		wse_WALSEDRAFT_62672	xco_114146528, xco_114148584, xco_114150577	xgl_120799313, xgl_120801226	xhe_116721587, xhe_116723539, xhe_116725156	xla_108708182, xla_108708905, xla_398608, xla_779369	xma_102225453, xma_102227593, xma_102236535	xtr_100145441, xtr_550028	yli_YALI0F11165g	zce_119829989	zju_107420520, zju_107433666	zma_100277560, zma_100382641, zma_103641512, zma_103646802	zmk_HG535_0A02390	zne_110834802	zro_ZYRO0C15994g		zvi_118085377, zvi_118093748
OG0001998		0002_XP_005711657.1, 0002_XP_005712517.1, 0002_XP_005714417.1							0009_PRCOL_00000187_RA	0010_Bobra.0187s0043.1.p, 0010_Bobra.0187s0043.2.p, 0010_Bobra.60_2s0092.1.p, 0010_Bobra.67_1s0036.1.p	0012_Cz08g30220.t1, 0012_Cz12g16280.t1, 0012_Cz12g16290.t1	0013_jgi_Coc_C169_1_3789_gw1.8.154.1		0019_Mesvi1465S02924, 0019_Mesvi383S05652, 0019_Mesvi686S07588	0020_GAQ77601.1, 0020_GAQ83170.1, 0020_GAQ87657.1, 0020_GAQ90052.1	0021_g4045.t1	0022_SM000094S24677, 0022_SM000173S03013, 0022_SM000191S05228	0023_ME000091S10300, 0023_ME000392S06837	0024_AagrBONN_evm.model.Sc2ySwM_228.1442.1	0025_Apun_evm.model.utg000059l.43.1	0026_CepurGG1.10G002400.1.p, 0026_CepurGG1.4G041900.1.p, 0026_CepurGG1.6G193300.1.p, 0026_CepurGG1.7G013000.1.p, 0026_CepurGG1.7G013000.2.p	0027_Mp2g22830.1	0029_Sphfalx0046s0105.1.p, 0029_Sphfalx0120s0006.1.p, 0029_Sphfalx0120s0006.2.p, 0029_Sphfalx0120s0006.3.p, 0029_Sphfalx0120s0006.4.p, 0029_Sphfalx0120s0006.5.p, 0029_Sphfalx0120s0006.6.p, 0029_Sphfalx0120s0006.7.p, 0029_Sphfalx0120s0006.8.p, 0029_Sphfalx0148s0029.1.p	0030_Sphmag11G090800.1.p, 0030_Sphmag11G090800.2.p, 0030_Sphmag11G090800.3.p, 0030_Sphmag11G090800.4.p, 0030_Sphmag11G090800.5.p, 0030_Sphmag11G090800.6.p, 0030_Sphmag16G009500.1.p, 0030_Sphmag17G032600.1.p	0035_Thupl.29380045s0001.1.p, 0035_Thupl.29381330s0001.1.p, 0035_Thupl.29381330s0001.2.p	0036_PGL00009561, 0036_PGL00012633	0037_PAB00007468, 0037_PAB00015755, 0037_PAB00043483, 0037_PAB00044122, 0037_PAB00046948, 0037_PAB00057712	0038_PSI00009668, 0038_PSI00011763, 0038_PSI00012917, 0038_PSI00019239	0039_PPI00005218, 0039_PPI00011417	0040_PSY00010030, 0040_PSY00010992	0041_PTA00008886, 0041_PTA00022573	0042_PME00003631, 0042_PME00009086, 0042_PME00053951, 0042_PME00105071	0043_GMO00001398, 0043_GMO00032371	0044_TBA00007053, 0044_TBA00012990, 0044_TBA00021514, 0044_TBA00021515	0045_CMI00001321, 0045_CMI00014446, 0045_CMI00015521, 0045_CMI00015546	0046_GBI00001256, 0046_GBI00011810, 0046_GBI00012232, 0046_GBI00013807, 0046_GBI00020287, 0046_GBI00020640, 0046_GBI00022325	0143_tig00000881_g5237.t1, 0143_tig00001668_g9554.t1, 0143_tig00020610_g12050.t1	Zyci1559_10737|UTEX1559_04941.1, Zyci1559_3110|UTEX1559_11025.1, Zyci1559_4419|UTEX1559_13979.1	Zyci1560_11658|UTEX1560_05504.1, Zyci1560_11660|UTEX1560_05506.1, Zyci1560_11661|UTEX1560_05507.1, Zyci1560_3764|UTEX1560_12186.1, Zyci1560_4982|UTEX1560_14045.1	Zyci6981a_13164|Zci_04634.2, Zyci6981a_3979|Zci_11029.1, Zyci6981a_4881|Zci_11104.1	Zyci6981b_1233|Zci1a_33409.1, Zyci6981b_27370|Zci1a_12142.1, Zyci6981b_40946|Zci1a_38506.1	aaf_AURANDRAFT_22189, aaf_AURANDRAFT_23826, aaf_AURANDRAFT_34042, aaf_AURANDRAFT_63290			aalt_CC77DRAFT_1000956, aalt_CC77DRAFT_1014912, aalt_CC77DRAFT_1015743, aalt_CC77DRAFT_1066557, aalt_CC77DRAFT_480627, aalt_CC77DRAFT_679872, aalt_CC77DRAFT_975616			abe_ARB_03416	abp_AGABI1DRAFT117107, abp_AGABI1DRAFT69432	abv_AGABI2DRAFT115698, abv_AGABI2DRAFT182570	acan_ACA1_011270, acan_ACA1_041760, acan_ACA1_270200					act_ACLA_004230, act_ACLA_059610, act_ACLA_092600			adf_107333668	adl_AURDEDRAFT_140903, adl_AURDEDRAFT_158583, adl_AURDEDRAFT_167945, adl_AURDEDRAFT_82575, adl_AURDEDRAFT_86940	adu_107467818, adu_107474845, adu_107485839, adu_107491615		afm_AFUA_2G02220, afm_AFUA_7G04880, afm_AFUA_8G06750	afv_AFLA_002160, afv_AFLA_002843, afv_AFLA_003268, afv_AFLA_007445, afv_AFLA_007885, afv_AFLA_008440, afv_AFLA_013990			ago_AGOS_AFR681W		ahf_112712449, ahf_112727730, ahf_112744217, ahf_112747578, ahf_112751933, ahf_112776193, ahf_112790357, ahf_112797539, ahf_112803000	aip_107617524, aip_107625548, aip_107635113, aip_107644941, aip_110266338	aje_HCAG_05397				alsp_Aspi01Gene01878, alsp_Aspi01Gene01882, alsp_Aspi01Gene07091, alsp_Aspi01Gene47375, alsp_Aspi01Gene69103	aly_9320686, aly_9330012			amil_114961874			ang_ANI_1_1536134, ang_ANI_1_1580094, ang_ANI_1_2292074, ang_ANI_1_2324184, ang_ANI_1_2746024, ang_ANI_1_830064	ani_AN0487.2, ani_AN1607.2, ani_AN4601.2		aof_109825627, aof_109836500, aof_109836560	aor_AO090001000106, aor_AO090005000063, aor_AO090005000475, aor_AO090010000509, aor_AO090010000510, aor_AO090011000086, aor_AO090011000498, aor_AO090012000442					aprc_113851615, aprc_113863154, aprc_113866516, aprc_113872102	apro_F751_0800					aten_116291591	ath_AT1G43620, ath_AT3G07020	atr_18441227, atr_18444163	ats_109749711, ats_109783228	azfi_s0003.g007802, azfi_s0004.g008722, azfi_s0037.g025898, azfi_s0099.g044022, azfi_s0479.g073086, azfi_s2277.g110158				bbrx_BRETT_001766		bcom_BAUCODRAFT_126502, bcom_BAUCODRAFT_29780, bcom_BAUCODRAFT_64703, bcom_BAUCODRAFT_70895	bdi_100824479, bdi_100843425			bfu_BCIN_05g01640, bfu_BCIN_06g00460, bfu_BCIN_08g00070, bfu_BCIN_09g02710, bfu_BCIN_13g04610, bfu_BCIN_15g00480, bfu_BCIN_16g00005	bgh_BDBG_00459, bgh_BDBG_07555		bhj_120072247, bhj_120075782, bhj_120077917, bhj_120085647							bna_106388922, bna_106389023, bna_106389694, bna_106406983, bna_106410327, bna_106424810, bna_106451763, bna_106452977, bna_111202433	bnn_FOA43_004646	boe_106295874, boe_106296551, boe_106326809, boe_106329278		bor_COCMIDRAFT_100421, bor_COCMIDRAFT_102423, bor_COCMIDRAFT_108946, bor_COCMIDRAFT_21394, bor_COCMIDRAFT_3271, bor_COCMIDRAFT_9894			brp_103847735, brp_103849542, brp_103859194, brp_103870709	bsc_COCSADRAFT_112842, bsc_COCSADRAFT_115111, bsc_COCSADRAFT_116831, bsc_COCSADRAFT_125833, bsc_COCSADRAFT_175602, bsc_COCSADRAFT_343149				bvg_104890781, bvg_104895850, bvg_104895907, bvg_104899450	bze_COCCADRAFT_104392, bze_COCCADRAFT_106765, bze_COCCADRAFT_9439, bze_COCCADRAFT_94417, bze_COCCADRAFT_9951		cal_CAALFM_CR02160WA	cam_101491663, cam_101493241, cam_101499485, cam_101500721	cann_107850658, cann_107867633, cann_107873628			caur_CJI97_002760			ccaj_109810471, ccaj_109812531, ccaj_109814684, ccaj_109817367				ccav_112512407, ccav_112514388, ccav_112517916, ccav_112525927	cci_CC1G_01691, cci_CC1G_03440, cci_CC1G_09198	ccp_CHC_T00000989001, ccp_CHC_T00001656001, ccp_CHC_T00003244001			cdu_CD36_27080		ceri_01G051000.1.p, ceri_01G051000.2.p, ceri_01G051000.3.p, ceri_01G051000.4.p, ceri_13G042700.1.p, ceri_13G042700.2.p, ceri_13G042700.3.p, ceri_1Z197200.1.p, ceri_1Z197200.2.p		cfj_CFIO01_00242, cfj_CFIO01_01607, cfj_CFIO01_01731, cfj_CFIO01_04410, cfj_CFIO01_06379, cfj_CFIO01_07780, cfj_CFIO01_08439, cfj_CFIO01_09151				cgi_CGB_C6610C, cgi_CGB_G0420C, cgi_CGB_G2130W			chat_Chrsp22S03430			cic_CICLE_v10000559mg, cic_CICLE_v10011454mg, cic_CICLE_v10020154mg	cim_CIMG_01866, cim_CIMG_03067		cit_102614269, cit_102616566, cit_102619663, cit_102625458				clu_CLUG_04024	clus_A9F13_01g00924		cmax_111466813, cmax_111489150, cmax_111491605, cmax_111495892, cmax_111498115			cmo_103485617, cmo_103487247, cmo_103489798, cmo_103497529	cmos_111437289, cmos_111439468, cmos_111445283, cmos_111461084, cmos_111464037	cmt_CCM_00993, cmt_CCM_01158, cmt_CCM_05730		cnb_CNBC2670, cnb_CNBG0380, cnb_CNBG1500	cne_CNG03260, cne_CNG04310	cot_CORT_0A01390	cpap_110818840, cpap_110818866, cpap_110821607	cpep_111778434, cpep_111783901, cpep_111795319, cpep_111808845, cpep_111811360				cput_CONPUDRAFT_141007, cput_CONPUDRAFT_68972, cput_CONPUDRAFT_98751		cpw_CPC735_010680, cpw_CPC735_046400	cqi_110695686, cqi_110701159, cqi_110725884, cqi_110725893, cqi_110728093, cqi_110731866, cqi_110735699, cqi_110735705, cqi_110736476		crb_17893308, crb_17900339	cre_CHLRE_07g333450v5, cre_CHLRE_07g333500v5			csat_104729811, csat_104742131, csat_104744885, csat_104757917, csat_104764408, csat_104779121				csin_114263441, csin_114273975, csin_114284768, csin_114285029, csin_114286896, csin_114290087, csin_114291564, csin_114291566, csin_114322512, csin_114322513	csl_COCSUDRAFT_3789		csv_101203552, csv_101207940, csv_101212072, csv_101214796	cten_CANTEDRAFT_119864	cthr_CTHT_0023520, cthr_CTHT_0049260, cthr_CTHT_0053400	ctp_CTRG_00900				cvr_CHLNCDRAFT_143849				dcr_108204309, dcr_108208143, dcr_108219014	dct_110098481, dct_110101728, dct_110103918	ddi_DDB_G0268184, ddi_DDB_G0268540, ddi_DDB_G0268544, ddi_DDB_G0288655		dfa_DFA_09337, dfa_DFA_10047			dha_DEHA2E23738g								dosa_Os01t0867600-01, dosa_Os04t0131850-00, dosa_Os04t0131900-01, dosa_Os07t0419500-01					dpp_DICPUDRAFT_35006, dpp_DICPUDRAFT_95768								dsq_DICSQDRAFT_46439						dzi_111276856, dzi_111278029, dzi_111305382, dzi_111314380, dzi_111315718									egr_104426635, egr_104428702, egr_104449593, egr_104456554, egr_104456924	egt_105950205, egt_105950648, egt_105951446, egt_105955644, egt_105958835, egt_105959624	egu_105038026, egu_105053621				ehx_EMIHUDRAFT_116885, ehx_EMIHUDRAFT_232717, ehx_EMIHUDRAFT_236053, ehx_EMIHUDRAFT_441290, ehx_EMIHUDRAFT_54107, ehx_EMIHUDRAFT_54108, ehx_EMIHUDRAFT_558036, ehx_EMIHUDRAFT_69877, ehx_EMIHUDRAFT_94909				ela_UCREL1_3927, ela_UCREL1_3928, ela_UCREL1_4266, ela_UCREL1_5078, ela_UCREL1_5333				epa_110251952		erc_Ecym_1074			eus_EUTSA_v10005442mg, eus_EUTSA_v10020288mg					fcy_FRACYDRAFT_151908, fcy_FRACYDRAFT_183040, fcy_FRACYDRAFT_205609		fgr_FGSG_01530, fgr_FGSG_01836, fgr_FGSG_05514, fgr_FGSG_11188, fgr_FGSG_11560, fgr_FGSG_11587, fgr_FGSG_11588, fgr_FGSG_12581, fgr_FGSG_12582, fgr_FGSG_12643, fgr_FGSG_13231	fme_FOMMEDRAFT_128564, fme_FOMMEDRAFT_84154	fox_FOXG_04063, fox_FOXG_06509, fox_FOXG_06755, fox_FOXG_07189, fox_FOXG_07315, fox_FOXG_08871, fox_FOXG_09379, fox_FOXG_09845, fox_FOXG_10158, fox_FOXG_13017, fox_FOXG_14289, fox_FOXG_16341, fox_FOXG_17429, fox_FOXG_20477		fpu_FPSE_00805, fpu_FPSE_02831, fpu_FPSE_04029, fpu_FPSE_05179, fpu_FPSE_05620, fpu_FPSE_09900, fpu_FPSE_11318	fve_101292856, fve_101304115, fve_101313184	fvr_FVEG_00073, fvr_FVEG_02568, fvr_FVEG_07011, fvr_FVEG_08356, fvr_FVEG_11746, fvr_FVEG_16030, fvr_FVEG_16621	gab_108453732, gab_108469732, gab_108470080, gab_108489095							ghi_107909077, ghi_107914102, ghi_107916584, ghi_107928390, ghi_107954925, ghi_107955254, ghi_107961238, ghi_121217864			glz_GLAREA_01518, glz_GLAREA_03489, glz_GLAREA_03696, glz_GLAREA_04646, glz_GLAREA_04949, glz_GLAREA_06208, glz_GLAREA_12261	gmx_100778448, gmx_100779695, gmx_100780970, gmx_100797391, gmx_100800091, gmx_100812490, gmx_113001417	gra_105769840, gra_105790492, gra_105792698, gra_105798886	gsj_114369468, gsj_114384144, gsj_114395039, gsj_114396647, gsj_114403546, gsj_114406323, gsj_114425180		gtr_GLOTRDRAFT_113549, gtr_GLOTRDRAFT_141405, gtr_GLOTRDRAFT_82123	gtt_GUITHDRAFT_161273			han_110871204, han_110880450, han_110880451, han_110883933, han_110941872		hbr_110644000, hbr_110659569, hbr_110665374, hbr_110667451				hir_HETIRDRAFT_59790					ini_109149373, ini_109151371, ini_109161865, ini_109170571, ini_109188116			itr_116010200, itr_116016820, itr_116019930, itr_116022166, itr_116024858	jcu_105640935, jcu_105644422, jcu_105647349	jre_108990726, jre_108995789, jre_109004343, jre_109011410, jre_118344557	kaf_KAFR_0D00620	kla_KLLA0_C02035g		kmx_KLMA_10091		lang_109351574, lang_109354964, lang_109361353, lang_109362606, lang_109363296		lbc_LACBIDRAFT_243090, lbc_LACBIDRAFT_309199							lel_LELG_00083				lja_Lj0g3v0076949.1, lja_Lj0g3v0080599.1, lja_Lj0g3v0081379.1, lja_Lj0g3v0081389.1, lja_Lj0g3v0132189.1, lja_Lj0g3v0159279.1, lja_Lj0g3v0206149.1, lja_Lj0g3v0206149.2, lja_Lj1g3v2808100.1, lja_Lj5g3v1949520.1							lsv_111880146, lsv_111880234, lsv_111880974, lsv_111888365, lsv_111890571, lsv_111890619, lsv_111891226, lsv_111900775, lsv_111901558, lsv_111908382, lsv_111911005	lth_KLTH0F02068g		maj_MAA_00537, maj_MAA_01640, maj_MAA_06179, maj_MAA_06719, maj_MAA_07523		maw_MAC_02882, maw_MAC_05192, maw_MAC_06048, maw_MAC_07010, maw_MAC_07629, maw_MAC_09041, maw_MAC_09514	mbe_MBM_03038, mbe_MBM_03550, mbe_MBM_05573, mbe_MBM_08987					mcha_111006253, mcha_111018111, mcha_111024636, mcha_111024666				mdm_103402134, mdm_103408683, mdm_103422204, mdm_103435803, mdm_103436319, mdm_103444651, mdm_103451122		mesc_110605821, mesc_110623359, mesc_110629923				mgr_MGG_03459, mgr_MGG_03643, mgr_MGG_08919, mgr_MGG_08954	ming_122059273, ming_122061822, ming_122065367, ming_122088475			mlr_MELLADRAFT_23783, mlr_MELLADRAFT_41032, mlr_MELLADRAFT_41206, mlr_MELLADRAFT_79414, mlr_MELLADRAFT_96154							mng_MNEG_11869	mnt_21398203, mnt_21398286, mnt_21400840				mpr_MPER_03377, mpr_MPER_04820, mpr_MPER_08897, mpr_MPER_10133, mpr_MPER_16068		mrr_Moror_11366, mrr_Moror_14002, mrr_Moror_302					mtm_MYCTH_2122766, mtm_MYCTH_2304973, mtm_MYCTH_2309414, mtm_MYCTH_89251	mtr_MTR_1g098640, mtr_MTR_4g022580, mtr_MTR_4g022610, mtr_MTR_7g079430		mus_103982356, mus_103984834, mus_103985053, mus_103990765						nau_109214398, nau_109214807, nau_109237637, nau_109242193			ncol_116253158, ncol_116264620, ncol_116265633	ncr_NCU00281, ncr_NCU00679, ncr_NCU07473, ncr_NCU09301	ncs_NCAS_0B08710	ndi_NDAI_0A00550	nfi_NFIA_025850, nfi_NFIA_034590, nfi_NFIA_099420				ngr_NAEGRDRAFT_51572, ngr_NAEGRDRAFT_73354	nhe_NECHADRAFT_106438, nhe_NECHADRAFT_122767, nhe_NECHADRAFT_23495, nhe_NECHADRAFT_30546, nhe_NECHADRAFT_34680, nhe_NECHADRAFT_44809, nhe_NECHADRAFT_54810, nhe_NECHADRAFT_56998, nhe_NECHADRAFT_75745, nhe_NECHADRAFT_77123, nhe_NECHADRAFT_99796		nlu_120355313				nnu_104587908, nnu_104599918, nnu_104602150	npa_UCRNP2_1535, npa_UCRNP2_2715, npa_UCRNP2_2716, npa_UCRNP2_4695, npa_UCRNP2_5743, npa_UCRNP2_6837, npa_UCRNP2_7012, npa_UCRNP2_9823		nsy_104219987, nsy_104229080, nsy_104243538, nsy_104248019	nta_107775450, nta_107786966, nta_107797116, nta_107797598, nta_107815204, nta_107820238, nta_107832382	nte_NEUTE1DRAFT146465, nte_NEUTE1DRAFT147623, nte_NEUTE1DRAFT52977, nte_NEUTE1DRAFT70206	nto_104092149, nto_104102725, nto_104104223, nto_104117726	nve_116617606, nve_116617607									obr_102706799, obr_102715497, obr_102715654			oeu_111366928, oeu_111367467, oeu_111371633, oeu_111372225, oeu_111376159, oeu_111378527, oeu_111378851, oeu_111379851, oeu_111403201, oeu_111403636, oeu_111408757								osa_4325046, osa_4335001, osa_4343038, osa_9268211							palz_118050046, palz_118051663, palz_118061823, palz_118063422	pan_PODANSg09950, pan_PODANSg2185, pan_PODANSg5003		pavi_110760401, pavi_110762123, pavi_110774579				pbl_PAAG_05285, pbl_PAAG_12396	pbn_PADG_05123, pbn_PADG_06633					pco_PHACADRAFT_168142, pco_PHACADRAFT_261780		pcs_Pc12g02160, pcs_Pc12g02420, pcs_Pc12g16190, pcs_Pc16g11700, pcs_Pc20g13970			pda_103704362, pda_103706990, pda_103717736, pda_103723302, pda_120106722	pdam_113679829	pdp_PDIP_03190, pdp_PDIP_75920	pdul_117614303, pdul_117630068, pdul_117636463, pdul_117637228	pema_pm000954g0040, pema_pm000954g0060, pema_pm001442g0050, pema_pm003905g0010, pema_pm003905g0020, pema_pm006217g0030, pema_pm017081g0010, pema_pm017081g0020, pema_pm017081g0030, pema_pm017487g0020, pema_pm039387g0010, pema_pm327487g0010	peq_110030277, peq_110031427, peq_110032773, peq_110036350	peu_105114486, peu_105125816, peu_105138481, peu_105139484				pfj_MYCFIDRAFT_114137, pfj_MYCFIDRAFT_153316, pfj_MYCFIDRAFT_215032		pfp_PFL1_03679, pfp_PFL1_05284	pfy_PFICI_00088, pfy_PFICI_00642, pfy_PFICI_02610, pfy_PFICI_03148, pfy_PFICI_03732, pfy_PFICI_03956, pfy_PFICI_07357, pfy_PFICI_10029, pfy_PFICI_13625		pgr_PGTG_00860, pgr_PGTG_00881, pgr_PGTG_03199, pgr_PGTG_05926, pgr_PGTG_05939, pgr_PGTG_21375	pgu_PGUG_04770		phai_112882061, phai_112894940, phai_112899759				pic_PICST_191	pif_PITG_09296, pif_PITG_09366, pif_PITG_09367, pif_PITG_09412, pif_PITG_09413, pif_PITG_21507, pif_PITG_22471, pif_PITG_22472			pkz_C5L36_0A01280			plj_VFPFJ_01257, plj_VFPFJ_07175, plj_VFPFJ_08972, plj_VFPFJ_09766, plj_VFPFJ_10144						pmum_103318751, pmum_103334344, pmum_103334575, pmum_103336575, pmum_103343561		pno_SNOG_02306, pno_SNOG_03311, pno_SNOG_11321, pno_SNOG_11780, pno_SNOG_13697		pop_18099624, pop_7462453, pop_7463382, pop_7468773		ppa_PAS_chr4_0167		pper_18767610, pper_18768799, pper_18772043			ppp_112275551, ppp_112277640, ppp_112281856, ppp_112286603, ppp_112287597					psco_LY89DRAFT_157321, psco_LY89DRAFT_577942, psco_LY89DRAFT_589162, psco_LY89DRAFT_693331, psco_LY89DRAFT_700939, psco_LY89DRAFT_764342	psoj_PHYSODRAFT_318945, psoj_PHYSODRAFT_318946, psoj_PHYSODRAFT_319655, psoj_PHYSODRAFT_333580, psoj_PHYSODRAFT_341250, psoj_PHYSODRAFT_341256, psoj_PHYSODRAFT_353054, psoj_PHYSODRAFT_362385, psoj_PHYSODRAFT_524881, psoj_PHYSODRAFT_530029, psoj_PHYSODRAFT_530583, psoj_PHYSODRAFT_530728	psom_113283072, psom_113296832, psom_113318582, psom_113334821		psq_PUNSTDRAFT_111219, psq_PUNSTDRAFT_56998		pte_PTT_10098, pte_PTT_14855, pte_PTT_15557				pti_PHATRDRAFT_1174			pvir_120639697, pvir_120659858, pvir_120669541, pvir_120672233, pvir_120682012, pvir_120708772			pvu_PHAVU_004G093900g, pvu_PHAVU_007G080800g, pvu_PHAVU_008G056500g, pvu_PHAVU_010G013800g		pvy_116107664, pvy_116136760, pvy_116144794	pxb_103931687, pxb_103938530, pxb_103960500, pxb_103965236				qlo_115959279, qlo_115975545, qlo_115991848	qsu_111990108, qsu_112008005, qsu_112014637, qsu_112019158, qsu_112019813, qsu_112019963, qsu_112021702, qsu_112025152, qsu_112031389, qsu_112034399, qsu_112037667			rcn_112166743, rcn_112169230, rcn_112170066, rcn_112172031, rcn_112179873, rcn_112191371, rcn_112199202	rcu_8270840, rcu_8274990, rcu_8283160						rsz_108805808, rsz_108831592, rsz_108856988, rsz_108857444, rsz_108862305		sacu_s0019.g007725, sacu_s0029.g010100, sacu_s0167.g024198			sapo_SAPIO_CDS0634, sapo_SAPIO_CDS2744, sapo_SAPIO_CDS7666		sbi_110436312, sbi_8057934, sbi_8060977			sce_YLR189C		scm_SCHCODRAFT_256300, scm_SCHCODRAFT_49369, scm_SCHCODRAFT_68921							shs_STEHIDRAFT_101429, shs_STEHIDRAFT_104003, shs_STEHIDRAFT_96986		sind_105163501, sind_105165710, sind_105166897, sind_105179411	sita_101757990, sita_101758715, sita_101764120		sla_SERLADRAFT_366132, sla_SERLADRAFT_372545, sla_SERLADRAFT_397454		slb_AWJ20_2800		sly_101245355, sly_101258756, sly_101263151, sly_101266021	smin_v1.2.000775.t1, smin_v1.2.007035.t1, smin_v1.2.007072.t1, smin_v1.2.007112.t1, smin_v1.2.007404.t1, smin_v1.2.029342.t1, smin_v1.2.029586.t1, smin_v1.2.030921.t1, smin_v1.2.031209.t1, smin_v1.2.033035.t1, smin_v1.2.035010.t1, smin_v1.2.040278.t1, smin_v1.2.040334.t1		smo_SELMODRAFT_110513, smo_SELMODRAFT_119403, smo_SELMODRAFT_184485, smo_SELMODRAFT_268403, smo_SELMODRAFT_430558, smo_SELMODRAFT_430560, smo_SELMODRAFT_74515	smp_SMAC_01358, smp_SMAC_05173, smp_SMAC_06693, smp_SMAC_08632		soe_110784823, soe_110784827, soe_110788775, soe_110791803, soe_110796704	sot_102581945, sot_102585097, sot_102588250, sot_102599752, sot_107058320	spaa_SPAPADRAFT_149258	spar_SPRG_00781, spar_SPRG_06113	spen_107015599, spen_107015668, spen_107023192, spen_107031249	spis_111332941						ssck_SPSK_01368, ssck_SPSK_04821, ssck_SPSK_05928	ssl_SS1G_04910, ssl_SS1G_05901, ssl_SS1G_07979, ssl_SS1G_09252, ssl_SS1G_13524			tasa_A1Q1_02207, tasa_A1Q1_07064, tasa_A1Q1_07874, tasa_A1Q1_07875		tbl_TBLA_0A05320			tcc_108662155, tcc_18592637, tcc_18599401, tcc_18612827		tdc_119277728, tdc_119352693, tdc_119361701, tdc_119366777	tdl_TDEL_0C06330			tgb_HG536_0B00870			thj_104802681, thj_104803035, thj_104818941	tmf_PMAA_045400, tmf_PMAA_059140, tmf_PMAA_066320	tml_GSTUM_00003671001, tml_GSTUM_00007486001, tml_GSTUM_00010384001	tmn_UCRPA7_1970, tmn_UCRPA7_3150, tmn_UCRPA7_3278, tmn_UCRPA7_3467, tmn_UCRPA7_3681, tmn_UCRPA7_3682, tmn_UCRPA7_6006, tmn_UCRPA7_8922	tms_TREMEDRAFT_25667, tms_TREMEDRAFT_32151, tms_TREMEDRAFT_41904							tps_THAPSDRAFT_269844		tre_TRIREDRAFT_62182, tre_TRIREDRAFT_62424, tre_TRIREDRAFT_80654	trg_TRUGW13939_03626, trg_TRUGW13939_04021, trg_TRUGW13939_09285, trg_TRUGW13939_11099	trr_M419DRAFT_26117, trr_M419DRAFT_69512, trr_M419DRAFT_69863					ttt_THITE_2113970, ttt_THITE_2116511				tve_TRV_03272	tvs_TRAVEDRAFT_109213	twl_119982220, twl_119992256, twl_119998000, twl_120009101		uma_UMAG_02527, uma_UMAG_11460		ure_UREG_02889, ure_UREG_06822	val_VDBG_01118, val_VDBG_01369, val_VDBG_03502, val_VDBG_03842, val_VDBG_04484, val_VDBG_06851, val_VDBG_09584, val_VDBG_09807	var_108326026, var_108329650, var_108346053, var_108347368	vcn_VOLCADRAFT_107294	vda_VDAG_00729, vda_VDAG_01069, vda_VDAG_02376, vda_VDAG_05914, vda_VDAG_07878, vda_VDAG_08710, vda_VDAG_09540, vda_VDAG_09883					vpo_Kpol_2000p77	vra_106758132, vra_106772290, vra_106772358, vra_106774031	vri_117906832, vri_117912388, vri_117918449	vun_114167131, vun_114181910, vun_114183591, vun_114191623	vvi_100240956, vvi_100250270, vvi_100264986		wic_J056_000866	wse_WALSEDRAFT_40807							yli_YALI0D18403g		zju_107412372, zju_107421673, zju_107426763	zma_100193516, zma_100285431, zma_103646857, zma_103647205	zmk_HG535_0A00860		zro_ZYRO0F17006g	ztr_MYCGRDRAFT_10165, ztr_MYCGRDRAFT_20064, ztr_MYCGRDRAFT_20207, ztr_MYCGRDRAFT_91582
OG0001999																													0039_PPI00073588																	aam_106482609, aam_106487124, aam_106488466, aam_106492167						acep_105617658	acer_108000013		acs_100552117, acs_100552196, acs_100560082, acs_100560891, acs_100564374		acun_113484832, acun_113485567, acun_113491108	acyg_106036904, acyg_106041226, acyg_106042818, acyg_106046730	adf_107353946			aec_105143637				agb_108903483		ags_114132535				ajm_119036694, ajm_119053594, ajm_119055814, ajm_119058654, ajm_119064562	aju_106973415, aju_106979200, aju_113594856, aju_113597026	alim_106510869, alim_106516178, alim_106516649, alim_106519662, alim_106528559, alim_106536130			ame_411290	amex_103024017, amex_103024806, amex_103027028, amex_103029797, amex_103034993, amex_103037135, amex_103047157, amex_111191435	amil_114958230, amil_114961722	amj_102562879, amj_102564217, amj_102568555, amj_102570761, amj_102574136	aml_100474808, aml_100475555, aml_100480183, aml_100484615			aoce_111564669, aoce_111568126, aoce_111569157, aoce_111581361, aoce_111582347, aoce_111583346, aoce_111585425, aoce_111586987			api_100572348, api_103308895, api_103309659	apla_101790013, apla_101791200, apla_101801940, apla_101802505	aplc_110986036	apln_108736582			aqu_100638220, aqu_105313248	arut_117395816, arut_117411999, arut_117415149, arut_117418045, arut_117419650, arut_117423091, arut_117424283, arut_117963484, arut_117964456, arut_117973677	asn_102376072, asn_102381393, asn_102386715, asn_102388356	atd_109608386	aten_116294995					bacu_103000775, bacu_103001242, bacu_103008379, bacu_103013097, bacu_103018227	bany_112055340			bbub_102394975, bbub_102397559, bbub_102405656, bbub_102415684				bfo_118418435, bfo_118419433, bfo_118422403, bfo_118422404, bfo_118422805, bfo_118432222			bgt_106053197		bim_100745594	biu_109558981, biu_109574319, biu_109576359, biu_109578851	bman_114253191		bmor_100862764, bmor_119630846					bom_102268022, bom_102273017, bom_102283657		bpec_110153535, bpec_110155763, bpec_110161754, bpec_110167423, bpec_110168324, bpec_110168641				bta_282081, bta_338437, bta_518795, bta_616753	btab_109037058, btab_109037269	bter_100647323			cabi_116824390, cabi_116834914, cabi_116835878, cabi_116839681				caty_105572173, caty_105573385, caty_105573730, caty_105577646	caua_113043253, caua_113044533, caua_113046966, caua_113047576, caua_113048140, caua_113050445, caua_113053183, caua_113055950, caua_113063119, caua_113070571, caua_113077875, caua_113093186, caua_113095628, caua_113111029, caua_113111696			ccae_111933710, ccae_111935196, ccae_111935941, ccae_111937481		ccal_108629516	ccan_109676553, ccan_109683139, ccan_109688786, ccan_109693222	ccar_109046086, ccar_109046132, ccar_109056470, ccar_109060079, ccar_109060387, ccar_109061177, ccar_109061216, ccar_109067056, ccar_109069264, ccar_109073060, ccar_109074585, ccar_109088139, ccar_109091345, ccar_109091346, ccar_109113451				ccw_104683209, ccw_104684708, ccw_104696565, ccw_120410982	cdk_105087299, cdk_105089066, cdk_105092151, cdk_105097413				cfa_100855737, cfa_102154108, cfa_442949, cfa_484757, cfa_490006		cfo_105252333	cfr_102505948, cfr_102518551, cfr_102518913, cfr_116657592	cge_100751218, cge_100769267, cge_100774955		cgig_122401452				chx_102169142, chx_102178979, chx_102187711, chx_106503587			cin_100180798, cin_778763		cjc_100396208, cjc_100398838, cjc_100402275, cjc_100411002	cjo_107311591, cjo_107319571, cjo_107320828, cjo_107322171	clec_106673777			clv_102085285, clv_102092369, clv_102094074, clv_102097346			cmk_103173182, cmk_103175554, cmk_103176646, cmk_103186065, cmk_103188876				cmy_102930798, cmy_102932360, cmy_102941045, cmy_102945521, cmy_102945560, cmy_114022638						cpic_101933959, cpic_101935327, cpic_101937678, cpic_101943086, cpic_101947835, cpic_101953847		cpoo_109313504, cpoo_109314885, cpoo_109316858, cpoo_109318304								crg_105334011	csab_103227682, csab_103228298, csab_103238870, csab_103243658		cscu_111623048, cscu_111630043	csec_111868100	csem_103381769, csem_103382466, csem_103383624, csem_103385658, csem_103385833, csem_103392817, csem_103393275			csol_105362576					ctul_119778272, ctul_119780030, ctul_119780143, ctul_119780300, ctul_119783655, ctul_119793620, ctul_119794134	cud_121503443, cud_121503994, cud_121505557, cud_121507389, cud_121509009, cud_121528216, cud_121529312	cvg_107083123, cvg_107086411, cvg_107089248, cvg_107089349, cvg_107093520, cvg_107100762, cvg_107103109, cvg_107104809				dci_103505153							dgt_114519344, dgt_114535975			dle_111163537, dle_111163600, dle_111174349, dle_111182757					dnx_107168326		dpa_109536637		dpl_KGM_200332				dpx_DAPPUDRAFT_26988	dqu_106741830	dre_100007521, dre_100136861, dre_335409, dre_406596, dre_445073, dre_562062, dre_767678	dro_112298802, dro_112309649, dro_112314971					dsv_119453124					eaf_111716448	eai_106830740, eai_106831177, eai_106836751, eai_106845267	ecb_100050730, ecb_100051952, ecb_100061510, ecb_102148488	ecra_117936464, ecra_117939038, ecra_117943000, ecra_117943275, ecra_117954231, ecra_117958510, ecra_117958589			eee_113568246, eee_113571447, eee_113572866, eee_113576031, eee_113577679, eee_113580933, eee_113585501, eee_113586897					egz_104123232, egz_104126763, egz_104132329						eju_114211006, eju_114216216, eju_114219880, eju_114225052		elk_111142151, elk_111144142, elk_111156124, elk_111160348	els_105007127, els_105009400, els_105013055, els_105016856, els_105021322, els_105025413, els_105027835	ely_117247553, ely_117249520, ely_117254893, ely_117256460, ely_117257501, ely_117267878, ely_117268130	epa_110244417	epz_103554055, epz_103559273, epz_103564583			etl_114058470, etl_114058784, etl_114060367, etl_114062240		fab_101806369, fab_101810199, fab_101816040, fab_101818258	fca_101080980, fca_101081846, fca_101096550, fca_111558242	fcd_110860028	fch_102048702, fch_102054761, fch_102058593, fch_114017839		fex_115233429				fpg_101912299, fpg_101912887, fpg_101918904, fpg_106112815					gae_121379079	gat_100174889, gat_100190868, gat_100190869, gat_100190872, gat_100192332, gat_120819534, gat_120825888	gfr_102031776, gfr_102041615, gfr_102044994, gfr_102045133	gga_395219, gga_395299, gga_395335, gga_416630	ggn_109289205, ggn_109290733, ggn_109295805	ggo_101123839, ggo_101130716, ggo_101131805, ggo_101141962		gja_107109323, gja_107113150, gja_107115315, gja_107118612, gja_107123854									hai_109375308, hai_109383617, hai_109387185, hai_109392673	hame_121862756, hame_121872930		haw_110378109		hcq_109510640, hcq_109511499, hcq_109514928, hcq_109519371, hcq_109522386, hcq_109527547	hgl_101704157, hgl_101716580, hgl_101716746, hgl_101723330	hhv_120228297, hhv_120229183, hhv_120232701, hhv_120234661			hro_HELRODRAFT_70246	hsa_1154, hsa_8651, hsa_8835, hsa_9021	hst_105188938		ipu_100528984, ipu_108254847, ipu_108258328, ipu_108272001, ipu_108274104, ipu_108276077, ipu_108276845	isc_IscW_ISCW015921						kmr_108228578, kmr_108231178, kmr_108235640, kmr_108236169, kmr_108241253, kmr_108246316, kmr_108250426		lak_106154562		lav_100660067, lav_100664110, lav_100666357, lav_100670741			lcf_108876107, lcf_108881078, lcf_108886516, lcf_108888466, lcf_108890543, lcf_108899166, lcf_108902726	lcm_102346594, lcm_102347327, lcm_102353233, lcm_102354147, lcm_102356616, lcm_102360670, lcm_102362993	lco_104917641, lco_104925065, lco_104929964, lco_104930954, lco_104933315, lco_104933891, lco_104938686				lgi_LOTGIDRAFT_78096	lhu_105669217						loc_102690014, loc_102692411, loc_102693371, loc_102698069		lsr_110469353, lsr_110469925, lsr_110472448, lsr_110474527			lve_103070250, lve_103071774, lve_103077441, lve_103089381		malb_109954331, malb_109958829, malb_109959039, malb_109963083, malb_109967714, malb_109968239, malb_109972264				mcal_110301241, mcal_110303375, mcal_110304930, mcal_110311816	mcc_701456, mcc_711180, mcc_715680, mcc_715772	mcf_102119548, mcf_102121569, mcf_102125352, mcf_102135411		mcoc_116073298, mcoc_116075959, mcoc_116078408, mcoc_116085165		mdl_103568896		mdo_100011895, mdo_100025389, mdo_100026656, mdo_100028873, mdo_100616780		mgen_117219163		mgp_100544272, mgp_100545029, mgp_100546769, mgp_100547594				mjv_108400461, mjv_108402880, mjv_108405554, mjv_108407802		mlx_117998887, mlx_118005291, mlx_118021940, mlx_118024211	mmf_118616246, mmf_118624669, mmf_118633612, mmf_118634253, mmf_118642358	mmu_12700, mmu_12702, mmu_12703, mmu_216233	mmur_105866738, mmur_105867161, mmur_105868494, mmur_105868495, mmur_105875011, mmur_105877066, mmur_105882429, mmur_109730136	mmyo_118651411, mmyo_118656719, mmyo_118668438, mmyo_118671119	mna_107525439, mna_107532035, mna_107538918, mna_107540176			mpah_110326628, mpah_110327918, mpah_110329809, mpah_110332146	mpha_105840032			mpuf_101675383, mpuf_101678788, mpuf_101680544, mpuf_101691205			msam_119885915, msam_119886190, msam_119886225, msam_119890282, msam_119895495, msam_119895496, msam_119898768, msam_119916035	msex_115443639				mun_110550317, mun_110555271, mun_110562882, mun_110562883, mun_110564569		myb_102241719, myb_102248245, myb_102252296, myb_102260836	myd_102757635, myd_102763837, myd_102764738, myd_102772456	myi_110463855	mze_101465207, mze_101468895, mze_101477335, mze_101479458, mze_101481038, mze_101485240, mze_101485857			ncc_104946609, ncc_104949001, ncc_104951549, ncc_104961843, ncc_104962285, ncc_104967426, ncc_104967452							nfu_107376406, nfu_107385101, nfu_107385234, nfu_107387732, nfu_107387837, nfu_107395760		ngi_103726290, ngi_103731577, ngi_103747288, ngi_103750144			nle_100589181, nle_100596920, nle_115838359	nlu_111044053	nmea_116433826	nmel_110393037, nmel_110404944, nmel_110405695, nmel_110407470	nni_104008715, nni_104011649, nni_104018614, nni_104023449			npr_108790061, npr_108798879, npr_108801343, npr_108801441, npr_108802833					nve_5516884	nvi_100677965	nvl_108557029	oaa_100079417, oaa_100082866, oaa_100090302, oaa_114809105	oas_100294595, oas_101107324, oas_101115017, oas_101119259	oau_116311411, oau_116312375, oau_116313786, oau_116322718, oau_116325194, oau_116333855, oau_116334233	obb_114873526	obi_106872107, obi_106872783	obo_105278410		ocu_100339386, ocu_100341861, ocu_100354019, ocu_103346588	oda_120855768, oda_120858377, oda_120866823, oda_120868318		ola_100144373, ola_100144374, ola_100144389, ola_101164124, ola_101165453, ola_101170518, ola_101170961		oml_112137354, oml_112144642, oml_112144860, oml_112145844, oml_112145861, oml_112154192, oml_112154540	omy_100272210, omy_100272211, omy_100272212, omy_100329195, omy_110492178, omy_110494652, omy_110494984, omy_110499415, omy_110500152, omy_110502743, omy_110528417, omy_110532426, omy_118937780, omy_118948711	onl_100702013, onl_100702554, onl_100702935, onl_100704232, onl_100706055, onl_100708174, onl_100710219	oor_101281568, oor_101284843, oor_101289153, oor_101289479	oro_101364487, oro_101373719, oro_101373807, oro_101376722			otu_111426679	otw_112214275, otw_112216920, otw_112221959, otw_112226342, otw_112229883, otw_112240329, otw_112242289, otw_112244835, otw_112247315, otw_112254297, otw_112254893, otw_112257362		padl_103914674, padl_103915069, padl_103917410, padl_103917566	pale_102878735, pale_102881891, pale_102887834, pale_102889529			panu_100997018, panu_101001596, panu_101007066, panu_101008144		pbar_105425956		pbi_103051048, pbi_103057222, pbi_103057754, pbi_103064119, pbi_103067787			pcad_102978137, pcad_102990576, pcad_102992405, pcad_102992710	pcan_112556502		pcf_106788262		pcoc_116232303, pcoc_116232338, pcoc_116233499, pcoc_116237454		pcw_110193931, pcw_110198338, pcw_110216971, pcw_110221772			pdam_113666772, pdam_113686419										pflv_114547891, pflv_114550326, pflv_114553874, pflv_114554113, pflv_114569548, pflv_114569781, pflv_114573238			pgc_109863724			pgut_117655392, pgut_117663023, pgut_117666669, pgut_117678782, pgut_117679489		phi_102099147, phi_102107383, phi_102113991, phi_102114276	phu_Phum_PHUM209200	phyp_113527768, phyp_113528413, phyp_113535653, phyp_113536093, phyp_113539429, phyp_113545627, phyp_113546959			pki_111844330, pki_111845511, pki_111848391, pki_111853173, pki_111855028, pki_111855858, pki_111860003			plep_121941710, plep_121950456, plep_121956702, plep_121957131, plep_121958112, plep_121958410, plep_121966722	pleu_114681943, pleu_114695565, pleu_114708967, pleu_114710992		pmac_106718237	pmaj_107204420, pmaj_107210188, pmaj_107211147, pmaj_107212347	pmax_117335332	pmoa_120495681, pmoa_120499800, pmoa_120505519, pmoa_120513073	pmua_114582395, pmua_114584755, pmua_114589249, pmua_114589254, pmua_114591547, pmua_114605160		pmur_107282474, pmur_107284010, pmur_107284805, pmur_107288554, pmur_107290050, pmur_107296224		pon_100440378, pon_100445635, pon_100446544, pon_100450314		pov_109633948, pov_109638276, pov_109638538, pov_109638621, pov_109639500, pov_109645254, pov_109647155, pov_109647841		ppad_109247857, ppad_109265338, ppad_109276855, ppad_109278321			ppot_106107301		pps_100969527, pps_100978589, pps_100989242	ppyr_116161899, ppyr_116178324	prap_110998970	pret_103459817, pret_103461355, pret_103462961, pret_103464501, pret_103465140, pret_103468587, pret_103481519				pspa_121295672, pspa_121296491, pspa_121298115, pspa_121300287, pspa_121300299, pspa_121301600, pspa_121318297, pspa_121319817, pspa_121329275, pspa_121331018		pss_102443510, pss_102446993, pss_102447309, pss_102453265, pss_102463167		pteh_111542349, pteh_111551025, pteh_111555212, pteh_111555456	ptep_107456960	ptg_102953997, ptg_102970540			ptr_452127, ptr_454921, ptr_470819, ptr_737070		pvm_113812823, pvm_113827830	pvt_110076542, pvt_110078594, pvt_110087059, pvt_110090429, pvt_110091701					pxu_106119068	pxy_105385539				ray_107504125, ray_107510063, ray_107517179, ray_107518217	rbb_108517203, rbb_108526942, rbb_108527232, rbb_108541230			rmd_113547830	rmp_119180337	rno_252971, rno_83681, rno_84607, rno_89829	rro_104666850, rro_104667710, rro_104677022, rro_104678596	rsan_119378065		rtp_109911338, rtp_109912889, rtp_109915652, rtp_109927413, rtp_109928637		salp_111955951, salp_111963253, salp_111968144, salp_111969793, salp_111970002, salp_111970398, salp_111976262, salp_111978620, salp_112077116, salp_112079923	sanh_107656055, sanh_107657992, sanh_107664864, sanh_107671257, sanh_107673597, sanh_107684082, sanh_107685908, sanh_107690337, sanh_107690914, sanh_107692730, sanh_107695891, sanh_107698761		sasa_100196184, sasa_106565139, sasa_106565979, sasa_106567289, sasa_106576177, sasa_106589833, sasa_106591927, sasa_106593218, sasa_106596088, sasa_106599427, sasa_106599570, sasa_106601915, sasa_106606429, sasa_106609294, sasa_106612385		sbq_101035612, sbq_101040467, sbq_101046533, sbq_101050866	scan_103813398, scan_103816964, scan_103817727, scan_103819738		sclv_120332833		sdm_118185172, sdm_118200371	sdu_111216518, sdu_111220086, sdu_111222937, sdu_111222951, sdu_111227252, sdu_111229492, sdu_111230251	sfm_108920753, sfm_108922562, sfm_108924821, sfm_108926265, sfm_108937273, sfm_108939161, sfm_108940271	sgh_107552116, sgh_107553891, sgh_107556621, sgh_107558886, sgh_107567071, sgh_107567092, sgh_107568609, sgh_107577529, sgh_107581599, sgh_107584452, sgh_107590271, sgh_107590610, sgh_107590765, sgh_107600289, sgh_107601442	shon_118989434, shon_118997337, shon_118999677, shon_118999937, shon_119002932	shr_100917658, shr_100925364, shr_100926286, shr_100934360					sko_100374617		slal_111647510, slal_111653829, slal_111657717, slal_111660810, slal_111663256, slal_111669171, slal_111673508		sluc_116051282, sluc_116057239, sluc_116059581, sluc_116060793, sluc_116061092, sluc_116065382						soc_105197181						spis_111325619		spu_594503		srx_107712118, srx_107717486, srx_107722230, srx_107725357, srx_107725676, srx_107729169, srx_107729392, srx_107732999, srx_107733835, srx_107740149, srx_107750261, srx_107753774, srx_107755481	ssc_100037966, ssc_100307052, ssc_100518866, ssc_493186									tca_661222						tfn_117066771, tfn_117082226, tfn_117089622, tfn_117097650			tgu_100222098, tgu_100227853, tgu_100228306, tgu_115493536						tmu_101345926, tmu_101348420, tmu_101349221, tmu_101355851	tng_GSTEN00008446G001, tng_GSTEN00009849G001, tng_GSTEN00011568G001, tng_GSTEN00027367G001, tng_GSTEN00027530G001	tnl_113492092	tod_119231801, tod_119241931, tod_119247431, tod_119260750								tru_100049621, tru_100135423, tru_100144307, tru_100144308, tru_101065460, tru_115246597, tru_778006		tsr_106538404, tsr_106538465, tsr_106541148, tsr_106553420, tsr_106556625	tst_117875873, tst_117878502, tst_117880434, tst_117884404, tst_117887720		tup_102478454, tup_102480737, tup_102486692, tup_102495553						uah_113244564, uah_113256161, uah_113256921, uah_113270798		umr_103660099, umr_103665967, umr_103675084						vde_111248321	vem_105559072	vja_111260079	vlg_121474160, vlg_121481595, vlg_121487606, vlg_121496183						vvp_112910875, vvp_112914913, vvp_112920856, vvp_112923240			xco_114135650, xco_114135713, xco_114145515, xco_114152393, xco_114160153, xco_114160455, xco_114160783	xgl_120782918, xgl_120788348, xgl_120794103, xgl_120799730, xgl_120801334, xgl_120805785, xgl_120807292	xhe_116710683, xhe_116710755, xhe_116716549, xhe_116720739, xhe_116726629, xhe_116735822, xhe_116736239, xhe_116736355	xla_100158303, xla_100294520, xla_108696746, xla_108711062, xla_108714605, xla_108715831, xla_380467, xla_414533, xla_443921, xla_734276	xma_102216753, xma_102222759, xma_102228485, xma_102232586, xma_102233161, xma_102234649, xma_102236178	xtr_100135018, xtr_100151723, xtr_394588, xtr_448204, xtr_496789		zce_119832695				zne_110839114			zvi_118079724, zvi_118080597, zvi_118091491, zvi_118093237, zvi_118095411
OG0002000	0001_Pum0268s0006.1.p	0002_XP_005714917.1	0003_KAF6001435.1	0004_XP_005536047.1	0005_jgi|Galph1|5674|GphlegSOOS_G4360.1	0006_XP_005704650.1	0007_PXF49238.1	0008_KAA8494017.1	0009_PRCOL_00003245_RA	0010_Bobra.0125s0041.1.p	0012_Cz03g21090.t1	0013_jgi_Coc_C169_1_64941_estExt_Genemark1.C_30365	0014_Dusal.0723s00004.1.p	0019_Mesvi1524S03109	0020_GAQ89101.1	0021_g44545.t1	0022_SM000012S25381, 0022_SM000095S24968, 0022_SM000198S05328	0023_ME000104S10617	0024_AagrBONN_evm.model.Sc2ySwM_117.1012.1, 0024_AagrBONN_evm.model.Sc2ySwM_344.3393.1	0025_Apun_evm.model.utg000028l.72.1, 0025_Apun_evm.model.utg000058l.301.1	0026_CepurGG1.10G054400.1.p, 0026_CepurGG1.12G183600.1.p, 0026_CepurGG1.3G040400.1.p	0027_Mp8g17070.1	0029_Sphfalx0002s0166.1.p, 0029_Sphfalx0065s0085.1.p, 0029_Sphfalx0158s0045.1.p	0030_Sphmag01G148900.1.p, 0030_Sphmag03G021700.1.p, 0030_Sphmag12G065600.1.p	0035_Thupl.29380109s0002.1.p, 0035_Thupl.29382108s0003.1.p, 0035_Thupl.29382301s0004.1.p	0036_PGL00011622, 0036_PGL00014959, 0036_PGL00023262, 0036_PGL00027053, 0036_PGL00027939	0037_PAB00013365, 0037_PAB00014135, 0037_PAB00039089	0038_PSI00003890, 0038_PSI00004700, 0038_PSI00005495, 0038_PSI00005986, 0038_PSI00006466, 0038_PSI00008093, 0038_PSI00008849, 0038_PSI00009176, 0038_PSI00017116	0039_PPI00009821, 0039_PPI00010647, 0039_PPI00027615, 0039_PPI00032158, 0039_PPI00037331, 0039_PPI00037569, 0039_PPI00037955, 0039_PPI00038295, 0039_PPI00040536, 0039_PPI00041854, 0039_PPI00044419, 0039_PPI00044611, 0039_PPI00051529, 0039_PPI00051587, 0039_PPI00052014, 0039_PPI00052354, 0039_PPI00052462, 0039_PPI00052486, 0039_PPI00052926, 0039_PPI00054639, 0039_PPI00054646, 0039_PPI00054708, 0039_PPI00055377, 0039_PPI00055653, 0039_PPI00056112, 0039_PPI00056409, 0039_PPI00057926, 0039_PPI00058027, 0039_PPI00058364, 0039_PPI00058420, 0039_PPI00060615, 0039_PPI00060876, 0039_PPI00062420	0040_PSY00001065, 0040_PSY00005406, 0040_PSY00035990	0041_PTA00008092, 0041_PTA00020537, 0041_PTA00061445, 0041_PTA00077391, 0041_PTA00078111	0042_PME00001343, 0042_PME00006475, 0042_PME00041631, 0042_PME00081725, 0042_PME00081727, 0042_PME00081729, 0042_PME00081731, 0042_PME00081733, 0042_PME00081735, 0042_PME00081737, 0042_PME00081739, 0042_PME00145668, 0042_PME00145863	0043_GMO00000279	0044_TBA00004447		0046_GBI00028138		Zyci1559_7976|UTEX1559_02418.1	Zyci1560_9251|UTEX1560_03350.1	Zyci6981a_9794|Zci_02117.1	Zyci6981b_30782|Zci1a_29791.1	aaf_AURANDRAFT_28296	aag_5574844	aalb_109399154, aalb_115266777	aalt_CC77DRAFT_954299	aam_106491242	aara_120905379	abe_ARB_07614	abp_AGABI1DRAFT82072	abv_AGABI2DRAFT189164	acan_ACA1_267270	acep_105620411	acer_107994709	acoz_120961438	acs_100558347	act_ACLA_096780	acun_113476899	acyg_106046638	adf_107344221		adu_107466237	aec_105149337, aec_105154999	afm_AFUA_6G03830	afv_AFLA_004663	aga_AgaP_AGAP005991	agb_108906333	ago_AGOS_ABR005C	ags_114127379	ahf_112696093, ahf_112711232, ahf_112755060, ahf_112777006	aip_107619270, aip_107619367, aip_107645431	aje_HCAG_05100	ajm_119051523, ajm_119051781, ajm_119051782	aju_106966663	alim_106524770	alsp_Aspi01Gene04761, alsp_Aspi01Gene04764	aly_9305651, aly_9322346	ame_409290	amex_103033049	amil_114960838	amj_102567263	aml_100473976, aml_117798195	ang_ANI_1_288134	ani_AN6629.2	aoce_111562443	aof_109827997, aof_109828234, aof_109830956, aof_109851304		api_100144868	apla_101804851	aplc_110973729	apln_108742969	aprc_113872957, aprc_113872980	apro_F751_3362	aqu_100641918	arut_117394207, arut_117399787	asn_102373294	atd_109597544	aten_116297418	ath_AT2G20450, ath_AT4G27090	atr_18441335, atr_18447179	ats_109743670, ats_109759231	azfi_s0046.g030206, azfi_s0063.g035376	bacu_103011211, bacu_103015731	bany_112047442	bbo_BBOV_IV010510	bbrx_BRETT_002473	bbub_102391682	bcom_BAUCODRAFT_111482	bdi_100830457, bdi_100839660	beq_BEWA_037860	bfo_118417634	bfu_BCIN_09g03550	bgh_BDBG_05318	bgt_106052695, bgt_106065620, bgt_106077658	bhj_120072109, bhj_120072714, bhj_120087965, bhj_120092712	bim_100742009	biu_109576227	bman_114247504	bmic_BMR1_03g03450	bmor_692669	bmy_BM_BM1953	bna_106407324, bna_106413672, bna_106415541, bna_106440912, bna_106444827, bna_106445602, bna_111202678	bnn_FOA43_001321	boe_106292181, boe_106303759, boe_106309856	bom_102273868	bor_COCMIDRAFT_86972	bpec_110167409	bpg_Bathy05g03580	brp_103828377, brp_103834818, brp_103861675, brp_103866830	bsc_COCSADRAFT_181417	bta_539373	btab_109033063	bter_100643733	bvg_104887919	bze_COCCADRAFT_41315	cabi_116827005	cal_CAALFM_C113050WA	cam_101502739, cam_101512247	cann_107853180, cann_107873652, cann_107875304	caty_105572184, caty_105600611	caua_113062322, caua_113120035	caur_CJI97_004209	cbr_CBG03771	ccae_111923888	ccaj_109790041, ccaj_109792021	ccal_108630415	ccan_109695121	ccar_109110938, ccar_109110941	ccav_112506800, ccav_112512676, ccav_112518190	cci_CC1G_08957	ccp_CHC_T00010018001	ccw_104689286	cdk_105084626	cdu_CD36_12120	cel_CELE_C04F12.4	ceri_14G010100.1.p, ceri_17G002900.1.p, ceri_19G039800.1.p, ceri_19G039800.2.p, ceri_19G039800.3.p, ceri_26G034200.1.p, ceri_27G036100.1.p, ceri_27G036100.2.p, ceri_27G036100.3.p, ceri_27G036100.4.p, ceri_32G029000.1.p	cfa_477031	cfj_CFIO01_09678	cfo_105253563	cfr_102509371	cge_100774219	cgi_CGB_I3170W	cgig_122396177	cgr_CAGL0M10241g	chat_Chrsp308S04722	cho_Chro.30157	chx_102178494	cic_CICLE_v10003242mg, cic_CICLE_v10006195mg, cic_CICLE_v10006693mg, cic_CICLE_v10006876mg, cic_CICLE_v10010529mg, cic_CICLE_v10013464mg, cic_CICLE_v10018005mg, cic_CICLE_v10022810mg, cic_CICLE_v10029599mg	cim_CIMG_10151	cin_100183779	cit_102616354, cit_102616647, cit_102621391, cit_102624652, cit_102630249	cjc_100394454	cjo_107309309	clec_106663544		clus_A9F13_02g00550	clv_102083631	cmax_111473179, cmax_111473180, cmax_111479102, cmax_111479103, cmax_111494804, cmax_111499090	cme_CYME_CMH065C	cmk_103181558	cmo_103483580, cmo_103483582, cmo_103499430	cmos_111432177, cmos_111432178, cmos_111451284, cmos_111451290, cmos_111460468, cmos_111464148	cmt_CCM_03394	cmy_102929639, cmy_102934499	cnb_CNBJ1220	cne_CNJ02260	cot_CORT_0A01930	cpap_110807670, cpap_110824677	cpep_111778129, cpep_111785018, cpep_111785019, cpep_111790533, cpep_111790534, cpep_111799877, cpep_111806521	cpic_101952775	cpii_120418866	cpoo_109311117	cput_CONPUDRAFT_140548	cpv_cgd3_1250	cpw_CPC735_012610	cqi_110689409, cqi_110717830, cqi_110734045, cqi_110737829	cqu_CpipJ_CPIJ010827	crb_17875277, crb_17880736, crb_17893137	cre_CHLRE_17g701200v5	crg_105332844	csab_103227436	csat_104717524, csat_104722218, csat_104725171, csat_104730678, csat_104747817, csat_104760654, csat_104766785, csat_104771443	cscu_111622958	csec_111873033	csem_103394724	csin_114269140, csin_114274663, csin_114302662, csin_114304941, csin_114324018	csl_COCSUDRAFT_64941	csol_105361220	csv_101206069, csv_101207306, csv_105434410	cten_CANTEDRAFT_132248	cthr_CTHT_0014490		ctul_119793276	cud_121524585	cvg_107096323		dan_6506969	daz_108612253	dci_103508494	dcr_108193608, dcr_108197444, dcr_108202658	dct_110111657	ddi_DDB_G0277975	der_6545861		dgr_Dgri_GH15316	dgt_114516710	dha_DEHA2E14498g	dhe_111605162	dle_111169459	dme_Dmel_CG6253	dmn_108152946	dmo_Dmoj_GI12911	dnv_108650132	dnx_107171047	dosa_Os02t0622300-00, dosa_Os04t0515300-02	dpa_109543371	dpe_113566940, dpe_6602483	dpl_KGM_204848	dpo_Dpse_GA19471			dpx_DAPPUDRAFT_231574	dqu_106742309	dre_323365	dro_112309738	dse_6604904	dsi_Dsimw501_GD14108	dsq_DICSQDRAFT_124455	dsr_110190340	dsv_119433176	dvi_6623342	dwi_6645340	dya_Dyak_GE20756	dzi_111279273, dzi_111292129, dzi_111305313, dzi_111306730, dzi_111314330	eaf_111698491	eai_106826234	ecb_100067962	ecra_117956824		edi_EDI_072440, edi_EDI_245890	eee_113580090	egl_EGR_03298	egr_104414478, egr_104456092	egt_105950231, egt_105952120	egu_105032925, egu_105033615, egu_105054480, egu_105055707	egz_104127520		ehi_EHI_050130, ehi_EHI_184470, ehi_EHI_185580	ehx_EMIHUDRAFT_441392, ehx_EMIHUDRAFT_75608		eiv_EIN_065650, eiv_EIN_378500	eju_114212331	ela_UCREL1_4963	elk_111159022	els_105012414	ely_117263176	epa_110248821	epz_103552667	erc_Ecym_2443		etl_114064418	eus_EUTSA_v10002186mg, eus_EUTSA_v10022865mg, eus_EUTSA_v10027589mg	fab_101819082	fca_101097836	fcd_110844060	fch_102047714	fcy_FRACYDRAFT_271911	fex_115236171	fgr_FGSG_08561	fme_FOMMEDRAFT_145052	fox_FOXG_03375	fpg_101921242	fpu_FPSE_06442	fve_101294027, fve_101304857, fve_101307194	fvr_FVEG_02247	gab_108454521, gab_108454571, gab_108476062, gab_108482994, gab_108489125	gae_121388748	gat_120826472	gfr_102039605	gga_374134	ggn_109291726	ggo_101134189	ghi_107888900, ghi_107891895, ghi_107924128, ghi_107924189, ghi_107928981, ghi_107933117, ghi_107936251, ghi_107960943, ghi_121203730, ghi_121206019, ghi_121206379, ghi_121213715, ghi_121214958, ghi_121229618	gja_107111504	gla_GL50803_0014091	glz_GLAREA_02594	gmx_100306120, gmx_100499889, gmx_100808592, gmx_100817659	gra_105774814, gra_105796740, gra_105798818, gra_105800643, gra_105803221	gsj_114368259, gsj_114369726, gsj_114369851, gsj_114377633, gsj_114401538, gsj_114406082	gsl_Gasu_42990	gtr_GLOTRDRAFT_23091	gtt_GUITHDRAFT_92088	hai_109393488	hame_121878047	han_110864975, han_110882012, han_110885805, han_110890254, han_110906584, han_110909747, han_110910357, han_110936948	haw_110370141	hbr_110631537, hbr_110635311, hbr_110639244, hbr_110640759, hbr_110643452, hbr_110653059, hbr_110655209, hbr_110660031, hbr_110663350, hbr_110663351, hbr_110670248	hcq_109521968	hgl_101724926	hhv_120235055	hir_HETIRDRAFT_442196	hmg_100201163	hro_HELRODRAFT_77115	hsa_9045	hst_105188232	ini_109161470, ini_109173716, ini_109182524, ini_109192227	ipu_100304531	isc_IscW_ISCW000979	itr_116003763, itr_116015287, itr_116024935, itr_116033459	jcu_105632156, jcu_105644512	jre_108981357, jre_108991213	kaf_KAFR_0D03330	kla_KLLA0_B13409g	kmr_108238694	kmx_KLMA_30066	lak_106159303	lang_109325998, lang_109339509, lang_109339706, lang_109353448, lang_109359777, lang_109363320	lav_100668162	lbc_LACBIDRAFT_186244, lbc_LACBIDRAFT_239800, lbc_LACBIDRAFT_240091, lbc_LACBIDRAFT_240096, lbc_LACBIDRAFT_303123	lbz_LBRM_22_1420, lbz_LBRM_22_1460	lcf_108900376	lcm_102348901, lcm_102355722	lco_104931800	lcq_111683305	ldo_LDBPK_221370, ldo_LDBPK_221410	lel_LELG_00294	lgi_LOTGIDRAFT_229862	lhu_105671505	lif_LINJ_22_1370, lif_LINJ_22_1410	lja_Lj5g3v0122140.1, lja_Lj5g3v1176940.1, lja_Lj6g3v0003450.1	lma_LMJF_22_1520, lma_LMJF_22_1560	lmi_LMXM_22_1520, lmi_LMXM_22_1560	loa_LOAG_03621	loc_102693507	lpan_LPMP_221410, lpan_LPMP_221450	lsr_110468217	lsv_111881276, lsv_111891564, lsv_111893709	lth_KLTH0D06204g	lve_103069499	maj_MAA_00826	malb_109951672	maw_MAC_04839	mbe_MBM_07297	mbr_MONBRDRAFT_33691	mcal_110301707	mcc_114669857, mcc_718244	mcf_101865415	mcha_111009528, mcha_111013430, mcha_111020745	mcoc_116073271	mde_101890225	mdl_103571603	mdm_103411174, mdm_103424134, mdm_103426452, mdm_103432335, mdm_103435726, mdm_103445607	mdo_100032471	mesc_110601089, mesc_110610441	mgen_117220025	mgl_MGL_3347	mgp_100549932	mgr_MGG_02659	ming_122088425, ming_122091110	mis_MICPUN_53957	mjv_108396441	mlr_MELLADRAFT_72209	mlx_118002206	mmf_118633145	mmu_67115	mmur_105874409	mmyo_118665832, mmyo_118668370	mna_107524291	mng_MNEG_9356	mnt_112093253, mnt_21389375, mnt_21394966	mpah_110327970	mpha_105838476	mpp_MICPUCDRAFT_28876		mpuf_101681725, mpuf_101686332	mrr_Moror_13192	mrt_MRET_2701	msam_119906764	msex_115450995	msym_MSY001_1550	mtm_MYCTH_2297518	mtr_MTR_1g075720, mtr_MTR_4g120770	mun_110566248	mus_103970090, mus_103971635, mus_103974243, mus_103994978	myb_102254162, myb_102255038	myd_102768465, myd_102774214	myi_110453610	mze_101482523, mze_112433820	nai_NECAME_00787	nau_109205713, nau_109227545, nau_109229198	ncc_104943200		ncol_116252228, ncol_116265378	ncr_NCU00634	ncs_NCAS_0A05640, ncs_NCAS_0F00950	ndi_NDAI_0H01440, ndi_NDAI_0K02460	nfi_NFIA_050350	nfu_107383195		ngi_103747124	ngr_NAEGRDRAFT_58793	nhe_NECHADRAFT_99679	nle_100580205	nlu_111052592	nmea_116425203	nmel_110393877	nni_104018493	nnu_104602821, nnu_104608075	npa_UCRNP2_8276	npr_108791128	nsy_104210692, nsy_104226969, nsy_104231063, nsy_104246419, nsy_104246906	nta_107760861, nta_107766249, nta_107772680, nta_107794709, nta_107798250, nta_107799696, nta_107806021, nta_107807698, nta_107818765, nta_107830302	nte_NEUTE1DRAFT119247	nto_104093642, nto_104097351, nto_104105508, nto_104113412, nto_104120649	nve_5510855	nvi_100122306	nvl_108559935	oaa_100078726	oas_100135452	oau_116320531	obb_114875476, obb_114875611	obi_106869355	obo_105282696	obr_102709076, obr_102713246	ocu_100339391	oda_120862786, oda_120867787, oda_120880368	oeu_111391427, oeu_111393295, oeu_111393298, oeu_111396771, oeu_111402451, oeu_111406726	ola_101161376	olu_OSTLU_9318	oml_112136262	omy_110487882, omy_110496476	onl_100534449	oor_101289343	oro_101367301	osa_4330020, osa_4336397	ota_OT_ostta06g03332	otu_111428246	otw_112260831, otw_112264506		padl_103917095	pale_102879503	palz_118048860, palz_118052817, palz_118057375, palz_118062147	pan_PODANSg3900	panu_101018757, panu_101021844	pavi_110745714, pavi_110748990, pavi_110751229, pavi_110757422	pbar_105427148	pbe_PBANKA_1013100	pbi_103052465	pbl_PAAG_04572	pbn_PADG_04731	pcad_102996673	pcan_112576864	pcb_PCHAS_101390	pcf_106791488	pco_PHACADRAFT_253337	pcoc_116227145	pcs_Pc20g13260	pcw_110213098	pcy_PCYB_132700	pda_103703929, pda_103716089, pda_103721781	pdam_113665683	pdp_PDIP_17110	pdul_117616622, pdul_117634365, pdul_117637146	pema_pm000685g0030, pema_pm004262g0030, pema_pm006997g0010, pema_pm009091g0050, pema_pm011269g0010	peq_110022098, peq_110027687, peq_110036243	peu_105110630, peu_105113148, peu_105128745, peu_105129434, peu_105129912	pfa_PF3D7_1431700		pfh_PFHG_00508	pfj_MYCFIDRAFT_86211	pflv_114568750	pfp_PFL1_02709	pfy_PFICI_02216	pgc_109859576	pgr_PGTG_10401	pgu_PGUG_03638	pgut_117656102	phai_112878778, phai_112899983	phi_102099132	phu_Phum_PHUM582370	phyp_113523767	pic_PICST_69792	pif_PITG_15723, pif_PITG_20189	pki_111852710	pkn_PKNH_1327000	pkz_C5L36_0B02630	plep_121958053	pleu_114681273	plj_VFPFJ_00192	pmac_106711662	pmaj_107200977	pmax_117337121	pmoa_120504160	pmua_114607446	pmum_103323899, pmum_103324074, pmum_103334449	pmur_107294063	pno_SNOG_07798	pon_100446552	pop_7471954, pop_7475399, pop_7477385, pop_7494737	pov_109631920	ppa_PAS_c131_0011	ppad_109248795	pper_18767838, pper_18790523, pper_18791613	ppl_POSPLDRAFT_113710, ppl_POSPLDRAFT_114153	ppot_106104596	ppp_112273672, ppp_112275530, ppp_112277028, ppp_112285371, ppp_112292808	pps_100983933, pps_100987091	ppyr_116173770	prap_111003017	pret_103472077	psco_LY89DRAFT_635883	psoj_PHYSODRAFT_286116	psom_113286022, psom_113291292, psom_113291293, psom_113315167, psom_113323762, psom_113326043, psom_113329816, psom_113342899, psom_113345127, psom_113349891, psom_113349893, psom_113360910	pspa_121313362, pspa_121314799	psq_PUNSTDRAFT_86716	pss_102443411	pte_PTT_14215	pteh_111538588, pteh_111555461	ptep_107450412	ptg_102962047	pti_PHATR_25577	ptm_GSPATT00010274001, ptm_GSPATT00017281001, ptm_GSPATT00019428001, ptm_GSPATT00033458001	ptr_735578	pvir_120642578, pvir_120656492, pvir_120683148, pvir_120709126	pvm_113821227	pvt_110082158	pvu_PHAVU_007G123700g, pvu_PHAVU_007G276800g	pvx_PVX_084955	pvy_116106497, pvy_116124430, pvy_116135904, pvy_116143156	pxb_103927047, pxb_103928766, pxb_103939919, pxb_103948683, pxb_103948699, pxb_103958860, pxb_103965643, pxb_103965655	pxu_106121179	pxy_105397261	pyo_PY17X_1014600	qlo_115959061, qlo_115993552	qsu_111989734, qsu_112005821, qsu_112021358, qsu_112031531	ray_107499649	rbb_108513114	rcn_112172424, rcn_112183307, rcn_112196360, rcn_112198151	rcu_8263756, rcu_8279698	rmd_113551901		rno_306079, rno_65043, rno_680579	rro_104659867	rsan_119405081	rsz_108822360, rsz_108822361, rsz_108828127, rsz_108855320	rtp_109910492	sacu_s0014.g006097	salp_111956172, salp_112073027	sanh_107654689, sanh_107688416	sapo_SAPIO_CDS5121	sasa_100195751, sasa_106570647	sbi_8054273, sbi_8074160	sbq_101044735, sbq_101048289	scan_103812957	sce_YHL001W, sce_YKL006W	sclv_120337891	scm_SCHCODRAFT_78356	sdm_118194733	sdu_111223484	sfm_108919269	sgh_107602368	shon_118976142	shr_100920491	shs_STEHIDRAFT_82022	shx_MS3_0018781	sind_105163590, sind_105165662	sita_101774639, sita_101781671	sko_100376648	sla_SERLADRAFT_456887	slal_111671484		sluc_116041283	sly_101252219, sly_101262929, sly_101263433, sly_101265930	smin_v1.2.007377.t1	smm_Smp_175740.1	smo_SELMODRAFT_171836, smo_SELMODRAFT_403602	smp_SMAC_01319	soc_105201324	soe_110782142, soe_110787368	sot_102584420, sot_102591316, sot_102593585	spaa_SPAPADRAFT_61532	spar_SPRG_10238	spen_107021205, spen_107022063, spen_107029231	spis_111342919	spo_SPAC1805.13	spu_105436651	sre_PTSG_12690	srx_107706260, srx_107710319	ssc_100037994, ssc_100739087	ssck_SPSK_03642	ssl_SS1G_05283	tad_TRIADDRAFT_37572	tan_TA02825	tasa_A1Q1_06130	tbg_TbgDal_VI410, tbg_TbgDal_XI12550	tbl_TBLA_0I00230	tbr_Tb11.01.3020, tbr_Tb927.6.720	tca_658195	tcc_18603248, tcc_18613106	tcr_506861.30, tcr_506937.30, tcr_510437.20, tcr_511825.200	tdc_119317161, tdc_119323609, tdc_119329241, tdc_119355868, tdc_119365010	tdl_TDEL_0A02810	tet_TTHERM_00697490	tfn_117076045, tfn_117083925	tgb_HG536_0A04360	tgo_TGME49_267060	tgu_100190005	thj_104801079, thj_104814522, thj_104816100, thj_104820073, thj_104826088	tmf_PMAA_017670	tml_GSTUM_00012211001	tmn_UCRPA7_5400	tms_TREMEDRAFT_42602	tmu_101351373	tng_GSTEN00017578G001	tnl_113496656	tod_119258394	tot_TOT_010000672	tpf_TPHA_0C03990	tps_THAPSDRAFT_39499	tpv_TP01_0675	tre_TRIREDRAFT_80211	trg_TRUGW13939_04260	trr_M419DRAFT_119817	tru_445950	tsp_Tsp_04030	tsr_106545485	tst_117872434, tst_117879975	ttt_THITE_2170059	tup_102486485	tut_107361546	tva_TVAG_026460, tva_TVAG_262730, tva_TVAG_353710	tve_TRV_06974	tvs_TRAVEDRAFT_26446	twl_119981970, twl_119991902, twl_119992700, twl_120010432, twl_120010767, twl_120013462, twl_120014749, twl_120016915	uah_113253807	uma_UMAG_00862	umr_103680456	ure_UREG_03564	val_VDBG_02053	var_108324925, var_108325243	vcn_VOLCADRAFT_59625	vda_VDAG_02507	vde_111244946	vem_105564723	vja_111262157	vlg_121479096	vpo_Kpol_1056p40	vra_106771028, vra_106771142	vri_117913912, vri_117924537	vun_114189991, vun_114190305, vun_114191866	vvi_100260208, vvi_100264927	vvp_112921628	wic_J056_002246	wse_WALSEDRAFT_27328	xco_114155321	xgl_120786004	xhe_116731732	xla_121394610, xla_414688	xma_102233444	xtr_549288	yli_YALI0E00550g	zce_119840712	zju_107422863, zju_107425771	zma_100192625, zma_100192835, zma_100533139	zmk_HG535_0D03690	zne_110834676	zro_ZYRO0B01364g	ztr_MYCGRDRAFT_53300	zvi_118092215
OG0002001					0005_jgi|Galph1|1166|GphlegSOOS_G5808.1	0006_XP_005703472.1			0009_PRCOL_00005389_RA	0010_Bobra.0144s0005.1.p, 0010_Bobra.0165s0117.1.p	0012_Cz02g25100.t1	0013_jgi_Coc_C169_1_11640_e_gw1.1.644.1, 0013_jgi_Coc_C169_1_32182_fgenesh1_kg.2_#_67_#_5272_1_CBOZ_CBPA	0014_Dusal.0151s00002.1.p		0020_GAQ93507.1	0021_g21852.t1, 0021_g21852.t2	0022_SM000040S14824, 0022_SM000055S18278, 0022_SM000139S00099	0023_ME000029S05052, 0023_ME000122S00045	0024_AagrBONN_evm.model.Sc2ySwM_228.2755.1, 0024_AagrBONN_evm.model.Sc2ySwM_228.2755.2, 0024_AagrBONN_evm.model.Sc2ySwM_228.2755.3, 0024_AagrBONN_evm.model.Sc2ySwM_228.2755.4, 0024_AagrBONN_evm.model.Sc2ySwM_228.2755.5, 0024_AagrBONN_evm.model.Sc2ySwM_228.2755.6	0025_Apun_evm.model.utg000131l.474.1, 0025_Apun_evm.model.utg000131l.474.2, 0025_Apun_evm.model.utg000131l.474.3, 0025_Apun_evm.model.utg000131l.474.4	0026_CepurGG1.8G167100.1.p	0027_Mp1g23810.1, 0027_Mp4g15880.1	0029_Sphfalx0032s0140.1.p	0030_Sphmag11G073600.1.p	0035_Thupl.29380963s0003.1.p, 0035_Thupl.29380980s0011.1.p, 0035_Thupl.29380980s0011.2.p	0036_PGL00017206, 0036_PGL00018834, 0036_PGL00025119	0037_PAB00012057, 0037_PAB00012375, 0037_PAB00028973, 0037_PAB00030150, 0037_PAB00037363	0038_PSI00008625, 0038_PSI00014541	0039_PPI00000162, 0039_PPI00004164, 0039_PPI00009963	0040_PSY00013156, 0040_PSY00028436	0041_PTA00044359, 0041_PTA00063717	0042_PME00023858, 0042_PME00117696, 0042_PME00129655, 0042_PME00129656	0043_GMO00025909, 0043_GMO00031509	0044_TBA00021107, 0044_TBA00028457	0045_CMI00002812, 0045_CMI00022300, 0045_CMI00025294	0046_GBI00007491	0143_tig00020604_g11857.t1	Zyci1559_12907|UTEX1559_08012.1, Zyci1559_14406|UTEX1559_07646.1	Zyci1560_11143|UTEX1560_04989.1, Zyci1560_13836|UTEX1560_06522.1	Zyci6981a_15479|Zci_06565.1	Zyci6981b_30193|Zci1a_02866.1, Zyci6981b_33867|Zci1a_08568.1, Zyci6981b_803|Zci1a_11437.1		aag_5572236, aag_5574474	aalb_109410273, aalb_109411086, aalb_109428045, aalb_115266547	aalt_CC77DRAFT_468411	aam_106487562	aara_120893474, aara_120894366		abp_AGABI1DRAFT84623	abv_AGABI2DRAFT135486	acan_ACA1_087910, acan_ACA1_260830	acep_105620967, acep_105624999	acer_107993252, acer_108002519	acoz_120952366, acoz_120953629	acs_100562189	act_ACLA_009960	acun_113480144	acyg_106037650	adf_107357622	adl_AURDEDRAFT_110482, adl_AURDEDRAFT_130867	adu_107467657, adu_107470373	aec_105145594, aec_105148555	afm_AFUA_5G06647	afv_AFLA_004699	aga_AgaP_AGAP001528, aga_AgaP_AGAP005769	agb_108906245, agb_108916247		ags_114121870, ags_114131528	ahf_112712407, ahf_112715885, ahf_112777536, ahf_112784968	aip_107618925, aip_107621589		ajm_119047153, ajm_119055391, ajm_119062998	aju_106965952, aju_106970834	alim_106511355, alim_106536734	alsp_Aspi01Gene59793	aly_9300922, aly_9330224	ame_408713, ame_412642	amex_103039023, amex_103046828	amil_114960032, amil_114963333	amj_102562756, amj_102564603	aml_100477301, aml_100477984, aml_100484566	ang_ANI_1_438154	ani_AN2253.2	aoce_111576297, aoce_111578083	aof_109826358, aof_109837210	aor_AO090701000197	api_100166858, api_100574282	apla_101791222, apla_110354018	aplc_110976277	apln_108739818, apln_108741835	aprc_113852864, aprc_113872554	apro_F751_2487	aqu_100633564	arut_117412615, arut_117429695, arut_117430771, arut_117962558	asn_102369222, asn_102371412	atd_109605944, atd_109608365	aten_116289195, aten_116305517	ath_AT1G49170, ath_AT5G63440	atr_18438158, atr_18444336	ats_109765912, ats_109783264	azfi_s0285.g063125	bacu_103005541, bacu_103011039	bany_112055015			bbub_102391403, bbub_102415839		bdi_100832887, bdi_100835801	beq_BEWA_004830	bfo_118410625, bfo_118420656	bfu_BCIN_02g08640		bgt_106071693, bgt_106072250	bhj_120083722, bhj_120088741	bim_100741052, bim_100741950	biu_109572259, biu_109575522	bman_114251692	bmic_BMR1_03g00661, bmic_BMR1_03g02480	bmor_101746386	bmy_BM_BM6092, bmy_BM_BM6980	bna_106347910, bna_106397268, bna_106397271, bna_106431230, bna_106451721, bna_111208809, bna_111216041		boe_106295755, boe_106314174, boe_106331707	bom_102274982, bom_102276220	bor_COCMIDRAFT_1767	bpec_110161261, bpec_110169644	bpg_Bathy02g02740	brp_103868659, brp_103873755	bsc_COCSADRAFT_34741	bta_504687, bta_509050	btab_109036493, btab_109037719	bter_100650189, bter_100651161	bvg_104893487, bvg_104895451	bze_COCCADRAFT_31873	cabi_116817184, cabi_116830938		cam_101505116, cam_101505238	cann_107843108, cann_107862668, cann_107870661	caty_105590777, caty_105598593, caty_105600671	caua_113043290, caua_113049550, caua_113076283		cbr_CBG10764, cbr_CBG13259	ccae_111944841, ccae_111946205	ccaj_109792478, ccaj_109796752	ccal_108628025, ccal_108633098	ccan_109691836, ccan_109693966	ccar_109066304, ccar_109084977, ccar_109098031	ccav_112508469, ccav_112524070	cci_CC1G_14652		ccw_104684101, ccw_104694425	cdk_105093931, cdk_105094724		cel_CELE_W01A8.2, cel_CELE_Y66D12A.8	ceri_03G071900.1.p, ceri_03G071900.2.p, ceri_03G071900.3.p, ceri_31G062900.1.p, ceri_31G063000.1.p	cfa_488754, cfa_492094	cfj_CFIO01_08844	cfo_105250188, cfo_105253482	cfr_102514557, cfr_102518236	cge_100768804, cge_100770476	cgi_CGB_E2630C	cgig_122399981, cgig_122402800		chat_Chrsp94S08250		chx_102173372, chx_102178861	cic_CICLE_v10021838mg, cic_CICLE_v10026766mg		cin_100184687	cit_102608618, cit_102626821	cjc_100396546, cjc_100412357, cjc_103789858, cjc_108589912	cjo_107312947, cjo_107318773	clec_106661391, clec_106670271			clv_102090271	cmax_111470398, cmax_111490174, cmax_111495191		cmk_103172694, cmk_103179185	cmo_103484389, cmo_103499646	cmos_111431536, cmos_111434889, cmos_111457120		cmy_102936125, cmy_102939964	cnb_CNBE2060	cne_CNE02080		cpap_110816169, cpap_110820561	cpep_111777165, cpep_111782901, cpep_111802572	cpic_101935319, cpic_101946778	cpii_120427018, cpii_120430639	cpoo_109308767, cpoo_109313589	cput_CONPUDRAFT_122613			cqi_110682025, cqi_110695191, cqi_110724292, cqi_110739750	cqu_CpipJ_CPIJ000055, cqu_CpipJ_CPIJ001196	crb_17876071, crb_17900079	cre_CHLRE_12g485750v5	crg_105326278, crg_105331276, crg_105331315	csab_103231085, csab_103247337	csat_104726959, csat_104741190, csat_104758212, csat_104762482, csat_104777834	cscu_111618516	csec_111866997, csec_111871291	csem_103379552, csem_103379707	csin_114264527, csin_114268470	csl_COCSUDRAFT_11640, csl_COCSUDRAFT_32182	csol_105363148, csol_105364306	csv_101215962, csv_101218498		cthr_CTHT_0017530		ctul_119789132, ctul_119793426	cud_121515333, cud_121515558	cvg_107084290, cvg_107090420	cvr_CHLNCDRAFT_142618, cvr_CHLNCDRAFT_34979	dan_6497086, dan_6507016	daz_108611534, daz_108613608	dci_103508508, dci_108252129	dcr_108192620, dcr_108220797, dcr_108220801	dct_110104852	ddi_DDB_G0280783	der_6540924, der_6545413	dfa_DFA_10696	dgr_Dgri_GH11115, dgr_Dgri_GH15254	dgt_114522638, dgt_114537780, dgt_114537945		dhe_111594672, dhe_111598469	dle_111164679, dle_111169061	dme_Dmel_CG14966, dme_Dmel_CG16865	dmn_108150966, dmn_108163795	dmo_Dmoj_GI11963, dmo_Dmoj_GI18239	dnv_108649556, dnv_108650780	dnx_107166437	dosa_Os04t0686300-01, dosa_Os07t0295200-01	dpa_109533836, dpa_109540381	dpe_6596210, dpe_6598041	dpl_KGM_203732	dpo_Dpse_GA13391, dpo_Dpse_GA14184	dpp_DICPUDRAFT_23568	dpte_113797136, dpte_113797307	dpx_DAPPUDRAFT_302813	dqu_106741950, dqu_106752028	dre_447921, dre_797701	dro_112306014, dro_112310863	dse_6610587, dse_6611198	dsi_Dsimw501_GD13347, dsi_Dsimw501_GD23925	dsq_DICSQDRAFT_136731	dsr_110182800, dsr_110185657	dsv_119437659, dsv_119442884	dvi_6622367, dvi_6634336	dwi_6639560, dwi_6644236	dya_Dyak_GE18683, dya_Dyak_GE20708	dzi_111284959, dzi_111316085	eaf_111706645, eaf_111707033	eai_106831990, eai_106841504	ecb_100059026, ecb_100068202	ecra_117940202, ecra_117948454		edi_EDI_024130	eee_113568987, eee_113569364, eee_113579770, eee_113582841	egl_EGR_05932	egr_104415864, egr_104448617	egt_105960751, egt_105974129	egu_105037995, egu_105049680	egz_104124088, egz_104130800	ehe_EHEL_070320	ehi_EHI_188890	ehx_EMIHUDRAFT_56659	ein_Eint_070295		eju_114197004, eju_114198103	ela_UCREL1_8573	elk_111152719, elk_111157258	els_105018398, els_105025026	ely_117250911, ely_117261755	epa_110242887	epz_103542836, epz_103546236		ero_EROM_070290	etl_114065753	eus_EUTSA_v10004858mg, eus_EUTSA_v10011860mg	fab_101809397	fca_101082887, fca_101097152	fcd_110847756, fcd_110863440	fch_102050612, fch_114015108		fex_115234549, fex_115242702	fgr_FGSG_12909	fme_FOMMEDRAFT_126334	fox_FOXG_08109	fpg_101923951	fpu_FPSE_01137	fve_101308413, fve_101314597	fvr_FVEG_05032	gab_108459447, gab_108463265	gae_121383064, gae_121383243	gat_120809103, gat_120809464	gfr_102037769, gfr_102039346	gga_415460, gga_428719	ggn_109288312, ggn_109300785	ggo_101138732, ggo_101143081	ghi_107886246, ghi_107950188, ghi_107959460, ghi_107959591	gja_107121425, gja_107123732			gmx_100306581, gmx_100499954, gmx_100527290	gra_105780697, gra_105788691	gsj_114403851, gsj_114410114, gsj_114415762	gsl_Gasu_54060	gtr_GLOTRDRAFT_70972	gtt_GUITHDRAFT_104656	hai_109381423, hai_109396194	hame_121864160, hame_121877211	han_110916134, han_110921248	haw_110372644	hbr_110651931, hbr_110665261, hbr_110673572	hcq_109526776	hgl_101697502, hgl_101704573	hhv_120222134	hir_HETIRDRAFT_314634	hmg_100205823	hro_HELRODRAFT_96112	hsa_123207, hsa_63932	hst_105181243, hst_105187482	ini_109172546, ini_109180692	ipu_100528407, ipu_108269249	isc_IscW_ISCW014625, isc_IscW_ISCW017223	itr_116019213, itr_116031868	jcu_105640209, jcu_105645149	jre_108985896, jre_109004255			kmr_108237461, kmr_108250127		lak_106158074, lak_106161346, lak_106170250, lak_106177889	lang_109327400, lang_109346463	lav_100656797, lav_100664386	lbc_LACBIDRAFT_311935		lcf_108893647, lcf_108901914	lcm_102349143, lcm_102360882, lcm_102361304	lco_104938431, lco_104938936	lcq_111679402, lcq_111686451			lgi_LOTGIDRAFT_184723	lhu_105667793, lhu_105674829		lja_Lj5g3v2302980.1			loa_LOAG_04959, loa_LOAG_08565	loc_102687562, loc_102697674		lsr_110474178, lsr_110480481	lsv_111877357, lsv_111915553		lve_103070707, lve_103090607	maj_MAA_04548	malb_109953212, malb_109962546	maw_MAC_04675		mbr_MONBRDRAFT_24701	mcal_110286755, mcal_110298942	mcc_693764, mcc_718713	mcf_101925844, mcf_102116421, mcf_102139245	mcha_111008548, mcha_111013451	mcoc_116076685, mcoc_116090280, mcoc_116102490	mde_101896682, mde_101899487, mde_101901390	mdl_103575069, mdl_103580119	mdm_103413372, mdm_103420441, mdm_103437226	mdo_100011613, mdo_100011766	mesc_110599735, mesc_110617420, mesc_110627484, mesc_110628621	mgen_117218586, mgen_117225194		mgp_100543261, mgp_100545333		ming_122072186, ming_122077152	mis_MICPUN_109604	mjv_108389391, mjv_108389562, mjv_108405360	mlr_MELLADRAFT_85966	mlx_118012362, mlx_118023101	mmf_118622829, mmf_118636155, mmf_118640823	mmu_67290, mmu_77644	mmur_105857158, mmur_105870565	mmyo_118650235, mmyo_118654029, mmyo_118654952	mna_107529343, mna_107539230	mng_MNEG_12893	mnt_21389845, mnt_21405897	mpah_110314038, mpah_110318908	mpha_105832636, mpha_105837980	mpp_MICPUCDRAFT_28495		mpuf_101687845, mpuf_101688499	mrr_Moror_7465	mrt_MRET_4017	msam_119893525, msam_119893592, msam_119894187	msex_115449646		mtm_MYCTH_2308510	mtr_MTR_3g095670	mun_110546323, mun_110554590, mun_110566444	mus_103974337, mus_103994157	myb_102256442, myb_102261717	myd_102751729, myd_102755838	myi_110441369, myi_110445697	mze_101465097, mze_101478835	nai_NECAME_07671, nai_NECAME_15401	nau_109219601, nau_109223630	ncc_104953698		ncol_116251004, ncol_116267254	ncr_NCU06879			nfi_NFIA_036470	nfu_107389313, nfu_107396205		ngi_103742877, ngi_103743209	ngr_NAEGRDRAFT_5447	nhe_NECHADRAFT_19877	nle_100583368, nle_100604669	nlu_111059828, nlu_111064117	nmea_116428920, nmea_116433112	nmel_110403108, nmel_110403760	nni_104017253, nni_104019107	nnu_104588858, nnu_104591702, nnu_104592911	npa_UCRNP2_4277	npr_108785626, npr_108804810	nsy_104226276, nsy_104246067	nta_107782093, nta_107799254, nta_107814906, nta_107831098	nte_NEUTE1DRAFT85194	nto_104103491, nto_104109392	nve_5508968, nve_5510484	nvi_100121295, nvi_100123312	nvl_108560147, nvl_108570002	oaa_100080485, oaa_100090461	oas_101111052, oas_114117758	oau_116326341, oau_116331005	obb_114871207, obb_114880433	obi_106867364	obo_105277060, obo_105283805	obr_102704698, obr_102710511	ocu_100338526, ocu_100342167	oda_120853750, oda_120875612, oda_120881445	oeu_111386490, oeu_111387872, oeu_111405322	ola_101163570	olu_OSTLU_93660	oml_112151908, oml_112152746	omy_100305261, omy_110537281	onl_100692449, onl_100696719	oor_101276025, oor_101278427, oor_101287564	oro_101364873, oro_101370336	osa_4337470, osa_4342960	ota_OT_ostta15g00440	otu_111414814, otu_111427059	otw_112245298, otw_112252527, otw_112257668	ovi_T265_15146	padl_103922759, padl_103922778	pale_102895799, pale_112469019	palz_118032021, palz_118044708, palz_118055670, palz_118057568	pan_PODANSg1665	panu_100999701, panu_101002716	pavi_110745128, pavi_110747257, pavi_110747546, pavi_110773097, pavi_110774160	pbar_105423575, pbar_105429484	pbe_PBANKA_1320600	pbi_103048940, pbi_103061115			pcad_102974444, pcad_102995071	pcan_112554104, pcan_112574863	pcb_PCHAS_132390	pcf_106789404, pcf_106791807	pco_PHACADRAFT_113393	pcoc_116225347, pcoc_116234883		pcw_110194118, pcw_110200043	pcy_PCYB_125820	pda_103695692, pda_103704333, pda_103710571	pdam_113665285, pdam_113685617		pdul_117613253, pdul_117613359, pdul_117613444, pdul_117617310, pdul_117617321, pdul_117629684, pdul_117630350	pema_pm006617g0030, pema_pm010804g0050, pema_pm026888g0020	peq_110024843, peq_110038805	peu_105125332, peu_105131332, peu_105139436	pfa_PF3D7_1456900		pfh_PFHG_00687		pflv_114560298, pflv_114560376	pfp_PFL1_05619	pfy_PFICI_14732	pgc_109853362, pgc_109855894	pgr_PGTG_19807		pgut_117670622, pgut_117675716	phai_112883460, phai_112899658	phi_102100848, phi_102110521	phu_Phum_PHUM454190, phu_Phum_PHUM506200	phyp_113529103			pki_111846724, pki_111855225	pkn_PKNH_1224900		plep_121938648, plep_121950546	pleu_114696215, pleu_114704646, pleu_114705417		pmac_106711279	pmaj_107203816, pmaj_107209088	pmax_117322324, pmax_117334975	pmoa_120506217, pmoa_120508882	pmua_114584651, pmua_114589331	pmum_103322482, pmum_103327197, pmum_103331170, pmum_103342581, pmum_103343236	pmur_107299531, pmur_107301979, pmur_107302068	pno_SNOG_03053	pon_100172581, pon_100449687	pop_18099000, pop_7463120, pop_7484469	pov_109623706, pov_109644459		ppad_109250768, ppad_109273516	pper_18780855, pper_18784906, pper_18787739, pper_18787740, pper_18793794		ppot_106111300	ppp_112274730, ppp_112290186, ppp_112295523	pps_100990118, pps_100991265	ppyr_116170831	prap_111001148	pret_103466772, pret_103466825	psco_LY89DRAFT_626163		psom_113279942, psom_113298115, psom_113302866, psom_113361391	pspa_121295834, pspa_121299179	psq_PUNSTDRAFT_112259	pss_102456354, pss_102462495		pteh_111527812, pteh_111531455	ptep_107436677, ptep_107447426	ptg_102956354, ptg_102967344		ptm_GSPATT00021100001, ptm_GSPATT00023004001	ptr_473760, ptr_744336	pvir_120642186, pvir_120658073, pvir_120668876, pvir_120682178	pvm_113804089, pvm_113811989	pvt_110077305, pvt_110090268	pvu_PHAVU_007G001300g, pvu_PHAVU_009G147900g	pvx_PVX_117620	pvy_116120734, pvy_116120740, pvy_116136882	pxb_103945838, pxb_103954892	pxu_106123180	pxy_105386229	pyo_PY17X_1324400	qlo_115966028, qlo_115993989	qsu_112012664, qsu_112013098	ray_107505334, ray_107506540	rbb_108537569, rbb_108543987	rcn_112187959, rcn_112195056	rcu_8266314, rcu_8267964	rmd_113548989, rmd_113551298	rmp_119162968, rmp_119187202	rno_100363116, rno_293059, rno_313433	rro_104660466, rro_104673876	rsan_119391955	rsz_108857413, rsz_108859616	rtp_109917498, rtp_109929991	sacu_s0093.g019007	salp_111952149, salp_111981995	sanh_107655899, sanh_107666280, sanh_107700899	sapo_SAPIO_CDS5294	sasa_106567781, sasa_106573331	sbi_110432206, sbi_8055455	sbq_101032455, sbq_101035121, sbq_101048227, sbq_104653374	scan_103816197, scan_103816403		sclv_120342135	scm_SCHCODRAFT_12610	sdm_118182998, sdm_118189829	sdu_111225200, sdu_111231879	sfm_108920032, sfm_108942012	sgh_107548454, sgh_107590861, sgh_107596198	shon_118991914, shon_118993208, shon_119003022	shr_100927377, shr_100932302	shs_STEHIDRAFT_95569	shx_MS3_0019295	sind_105166177, sind_105178115	sita_101768323, sita_101771433	sko_102805114, sko_102810309	sla_SERLADRAFT_414074	slal_111649561, slal_111649732, slal_111666051		sluc_116053025, sluc_116065659	sly_101262801, sly_101266102	smin_v1.2.018397.t1	smm_Smp_007380	smo_SELMODRAFT_230469, smo_SELMODRAFT_76023	smp_SMAC_05915	soc_105197927, soc_105204671	soe_110787299	sot_102584183, sot_102586516			spen_107012518, spen_107012851	spis_111341800, spis_111342245		spu_100889587, spu_577315	sre_PTSG_09658	srx_107746415, srx_107753689, srx_107757513	ssc_100152820, ssc_100152936	ssck_SPSK_02035	ssl_SS1G_11810	tad_TRIADDRAFT_53219, tad_TRIADDRAFT_54758, tad_TRIADDRAFT_9896						tca_103312272, tca_657264	tcc_18605088, tcc_18611783		tdc_119353322, tdc_119357227, tdc_119362459, tdc_119366518		tet_TTHERM_00161650	tfn_117070269, tfn_117077571, tfn_117094736		tgo_TGME49_216275, tgo_TGME49_222130, tgo_TGME49_269410	tgu_100223622, tgu_105760828	thj_104818189, thj_104821861	tmf_PMAA_059010		tmn_UCRPA7_2527	tms_TREMEDRAFT_28127	tmu_101342010, tmu_101343389, tmu_101361234	tng_GSTEN00003746G001, tng_GSTEN00016788G001	tnl_113498120	tod_119245124, tod_119245937					tre_TRIREDRAFT_106828		trr_M419DRAFT_129666	tru_101074938, tru_115251050	tsp_Tsp_04071	tsr_106549160	tst_117883243, tst_117883488	ttt_THITE_2051766	tup_102490344, tup_102494638	tut_107371034			tvs_TRAVEDRAFT_137539, tvs_TRAVEDRAFT_144344, tvs_TRAVEDRAFT_163755	twl_119991308, twl_120004136, twl_120008698	uah_113241273, uah_113263749	uma_UMAG_03134	umr_103660278, umr_103677724		val_VDBG_03341	var_108325033, var_108325884, var_108331250	vcn_VOLCADRAFT_103816	vda_VDAG_02245	vde_111254926, vde_111255469	vem_105565852, vem_105566179	vja_111261963, vja_111261999	vlg_121477869, vlg_121483553, vlg_121489448, vlg_121490928		vra_106770937, vra_106779735	vri_117904820, vri_117912605, vri_117913416	vun_114162737, vun_114190107	vvi_100247416, vvi_100259033	vvp_112910572, vvp_112921191		wse_WALSEDRAFT_45777	xco_114137484, xco_114152479	xgl_120792760, xgl_120793251	xhe_116708635, xhe_116710319	xla_373791, xla_734268	xma_102220759, xma_102236298	xtr_394969, xtr_448285		zce_119837628	zju_107404547, zju_107406485, zju_107406794, zju_107406830, zju_107407070, zju_107408414, zju_107408431, zju_107418002	zma_100193457, zma_100284194		zne_110827413, zne_110841410			zvi_118084436, zvi_118092580, zvi_118097854
OG0002002																													0039_PPI00046923			0042_PME00108609											aag_5565892	aalb_109429541		aam_106490400, aam_106490806, aam_106495233	aara_120903855				acan_ACA1_366310	acep_105624871	acer_107992589	acoz_120955923	acs_100559211, acs_100559227, acs_100563053, acs_103282027		acun_113478264, acun_113480913	acyg_106037207, acyg_106042265	adf_107337574, adf_107346937			aec_105147368			aga_AgaP_AGAP007940	agb_108911825		ags_114121540				ajm_119034679, ajm_119039634, ajm_119045470, ajm_119051352	aju_106973645, aju_106974583, aju_106976763, aju_106981691	alim_106526854, alim_106531131, alim_106531356, alim_106533125, alim_106535947			ame_102656074	amex_103021356, amex_103023132, amex_103026308, amex_103032175, amex_103036511, amex_103037090, amex_103042693, amex_103044629	amil_114956035, amil_114975692	amj_102568418, amj_102572104, amj_102573175, amj_102576549, amj_106740184	aml_100476123, aml_100478284, aml_100480440, aml_100480807, aml_117798571, aml_117799297, aml_117799465, aml_117799697, aml_117799809			aoce_111563958, aoce_111578924, aoce_111579858, aoce_111582368, aoce_111584821, aoce_111585050, aoce_111587502			api_100162842	apla_101790113, apla_101797062, apla_113843374	aplc_110986235	apln_108740185			aqu_100633780	arut_117395832, arut_117398657, arut_117402828, arut_117410899, arut_117415056, arut_117421335, arut_117422352, arut_117435795, arut_117967788	asn_102368165, asn_102368617, asn_102380442, asn_102381716	atd_109599208	aten_116292711, aten_116300705					bacu_103001081, bacu_103003265, bacu_103011197, bacu_103011572, bacu_103014993	bany_112043675			bbub_102391592, bbub_102401780, bbub_102407604, bbub_102411674							bgt_106057084		bim_105680675	biu_109554351, biu_109565210, biu_109565213, biu_109566080, biu_109572795	bman_114248171		bmor_101739453	bmy_BM_BM6202				bom_102268729, bom_102280700, bom_102281245, bom_102283267		bpec_110153155, bpec_110154089, bpec_110155286, bpec_110168074, bpec_110170724, bpec_110173974				bta_359718, bta_359720, bta_359721, bta_532565	btab_109029735	bter_105666097			cabi_116820657, cabi_116825947, cabi_116835250, cabi_116835692, cabi_116838865				caty_105576393, caty_105577515, caty_105586698, caty_105595151	caua_113038665, caua_113049099, caua_113050947, caua_113057333, caua_113058584, caua_113063361, caua_113064248, caua_113090466, caua_113105502, caua_113112400, caua_113112567, caua_113115287, caua_113121029			ccae_111926398, ccae_111929704, ccae_111945022		ccal_108625619, ccal_108631197	ccan_109683271, ccan_109692389, ccan_109696074, ccan_109700604	ccar_109045872, ccar_109054153, ccar_109057088, ccar_109058050, ccar_109058887, ccar_109059305, ccar_109069079, ccar_109073652, ccar_109088380, ccar_109107380, ccar_109107381, ccar_109107723				ccw_104684552, ccw_104691491, ccw_120412106, ccw_120412315	cdk_105086228, cdk_105095448, cdk_105097218, cdk_105101526		cel_CELE_W06A7.3		cfa_111098536, cfa_474178, cfa_474598, cfa_476043, cfa_484444		cfo_105258612	cfr_102503554, cfr_102507507, cfr_102516791, cfr_102519430	cge_100752666, cge_100756065, cge_100764263, cge_107976997		cgig_122396660				chx_102171714, chx_102177598, chx_102186405, chx_102188623			cin_100169898		cjc_100390775, cjc_100402774, cjc_100405288, cjc_100408624	cjo_107310769, cjo_107315420, cjo_107322891	clec_106672447			clv_102087002, clv_102088927			cmk_103177974, cmk_103185371, cmk_103190806				cmy_102937226, cmy_102943725, cmy_102947269, cmy_119564372						cpic_101941276, cpic_101948265, cpic_101949879, cpic_101950342	cpii_120412448, cpii_120417410	cpoo_109319598, cpoo_109320685, cpoo_109322435					cqu_CpipJ_CPIJ004778, cqu_CpipJ_CPIJ004779			crg_105318164	csab_103220251, csab_103229103, csab_103233675, csab_103234870		cscu_111617312, cscu_111623072, cscu_111640225, cscu_111641904		csem_103377049, csem_103378056, csem_103383303, csem_103386950, csem_103391697, csem_103395322			csol_105362839					ctul_119784232, ctul_119785511, ctul_119791077, ctul_119792116, ctul_119794815, ctul_119798728	cud_121504266, cud_121511422, cud_121518995, cud_121523708, cud_121526227	cvg_107082683, cvg_107084411, cvg_107086554, cvg_107087896, cvg_107094178, cvg_107102360		dan_6496990, dan_6500081	daz_108611112, daz_108614148	dci_103512904				der_6540684, der_6553280		dgr_Dgri_GH11423, dgr_Dgri_GH11424, dgr_Dgri_GH17123	dgt_114526318, dgt_114532326		dhe_111599273, dhe_111603755	dle_111173102, dle_111180736, dle_111183832, dle_111186560	dme_Dmel_CG1279, dme_Dmel_CG33113	dmn_108155688, dmn_108161900	dmo_Dmoj_GI11728, dmo_Dmoj_GI14630	dnv_108651627, dnv_108658290	dnx_107165840, dnx_107170392		dpa_109541677	dpe_6594352, dpe_6596358	dpl_KGM_209444	dpo_Dpse_GA11813, dpo_Dpse_GA28881		dpte_113796472	dpx_DAPPUDRAFT_108977		dre_323706, dre_327065, dre_394047, dre_447816, dre_562639, dre_569502, dre_678586	dro_112297917, dro_112311515, dro_112312947, dro_112317049	dse_6613422, dse_6614268	dsi_Dsimw501_GD19473, dsi_Dsimw501_GD22669		dsr_110178857, dsr_110182311, dsr_110188696	dsv_119457779	dvi_6623235, dvi_6627683	dwi_111519016, dwi_6644040, dwi_6647966	dya_Dyak_GE18708, dya_Dyak_GE25782		eaf_111696010, eaf_111700575, eaf_111709886, eaf_111716181	eai_106832280, eai_106833650, eai_106843758, eai_106846078	ecb_100054417, ecb_100059613, ecb_100066612, ecb_100147095	ecra_117934750, ecra_117936034, ecra_117939773, ecra_117939786, ecra_117941364, ecra_117941542, ecra_117942243, ecra_117955547			eee_113572979, eee_113574121, eee_113578625, eee_113581823, eee_113586629, eee_113590385, eee_113591106	egl_EGR_04657, egl_EGR_05929				egz_104127903, egz_104135279						eju_114197184, eju_114204989, eju_114209787, eju_114220451		elk_111148193, elk_111149423, elk_111160551, elk_111161144	els_105010493, els_105015572, els_105020725, els_105024639, els_105026985, els_109614641	ely_117246803, ely_117247845, ely_117259814, ely_117267627, ely_117272860	epa_110232826, epa_110250387	epz_103541315, epz_103550780, epz_103550791, epz_103561265, epz_103566348			etl_114066870, etl_114070742		fab_101808796, fab_101811131	fca_101083224, fca_101091611, fca_101094953, fca_101099725	fcd_110842863	fch_102057202, fch_102057981		fex_115235683				fpg_101913776, fpg_101914509, fpg_101917709					gae_121371332	gat_120820896, gat_120821316, gat_120823004, gat_120824643, gat_120829130, gat_120833156	gfr_102033720, gfr_102039281, gfr_102042006	gga_112530470, gga_378790, gga_378791, gga_431037	ggn_109291131, ggn_109298350	ggo_101127010, ggo_101133938, ggo_101141450, ggo_101151406		gja_107107333, gja_107118243, gja_107118255, gja_107118688, gja_107120223, gja_107120394, gja_107125416									hai_109374738, hai_109383839, hai_109384202, hai_109393153	hame_121868840		haw_110376880		hcq_109508466, hcq_109510046, hcq_109512332, hcq_109516033, hcq_109526349	hgl_101701991, hgl_101710954, hgl_101712360, hgl_101717776, hgl_101723649	hhv_120237454, hhv_120240360, hhv_120243163, hhv_120249182		hmg_100211808, hmg_105848480	hro_HELRODRAFT_79127	hsa_10313, hsa_57142, hsa_6252, hsa_6253	hst_105187393, hst_112590417		ipu_108257846, ipu_108260730, ipu_108263084, ipu_108267754, ipu_108271908, ipu_108278227, ipu_108278587	isc_IscW_ISCW004407						kmr_108235128, kmr_108240956, kmr_108242286, kmr_108246236, kmr_108247439		lak_106173325, lak_106173327		lav_100671649, lav_100671886, lav_100672932, lav_100674215			lcf_108879708, lcf_108882311, lcf_108892465, lcf_108893864, lcf_108895690, lcf_108900827	lcm_102349125, lcm_102355062, lcm_102358825, lcm_102361359	lco_104919712, lco_104921590, lco_104928755, lco_104929381, lco_104934244, lco_104935434	lcq_111690742			lgi_LOTGIDRAFT_230376, lgi_LOTGIDRAFT_230377	lhu_105669458					loa_LOAG_11642, loa_LOAG_16431	loc_102687046, loc_102687895, loc_102689376		lsr_110474339, lsr_110478827, lsr_110484117			lve_103074062, lve_103088590, lve_103089478, lve_103090421		malb_109951587, malb_109955180, malb_109957219, malb_109959538, malb_109973523				mcal_110285221, mcal_110298961, mcal_110304806, mcal_110307160	mcc_619181, mcc_619184, mcc_715941, mcc_718173	mcf_101865007, mcf_101866296, mcf_102117074, mcf_102119823		mcoc_116070976, mcoc_116081149, mcoc_116101746, mcoc_116103492	mde_101889659, mde_101900559	mdl_103576756		mdo_100011483, mdo_100011658, mdo_100026659, mdo_100032050		mgen_117219049		mgp_100542210, mgp_100546501, mgp_104909464, mgp_104916701				mjv_108385732, mjv_108386884, mjv_108393923, mjv_108407368, mjv_108409109		mlx_117998142, mlx_118002617, mlx_118008123, mlx_118015970	mmf_118615305, mmf_118629093, mmf_118630433, mmf_118639422	mmu_104001, mmu_20167, mmu_20168, mmu_68585	mmur_105869529, mmur_105878424, mmur_105878450, mmur_105882930	mmyo_118656152, mmyo_118665386, mmyo_118669000, mmyo_118674297	mna_107525983, mna_107536765, mna_107539783, mna_107544296			mpah_110319934, mpah_110324249, mpah_110330702, mpah_110336536	mpha_105832966			mpuf_101674801, mpuf_101674874, mpuf_101687637, mpuf_101689562			msam_119882303, msam_119894836, msam_119899896, msam_119910337, msam_119913430, msam_119913471	msex_115450732				mun_110551539, mun_110551599, mun_110553550, mun_110557353		myb_102251634, myb_102254902, myb_102255373, myb_102257227, myb_102257905, myb_102261745	myd_102754180, myd_102755193, myd_102756458, myd_102772083, myd_102775058	myi_110455753	mze_101464890, mze_101469699, mze_101473328, mze_101479422, mze_101487500, mze_101487749	nai_NECAME_11287, nai_NECAME_11288		ncc_104945516, ncc_104949310, ncc_104956781, ncc_104960378, ncc_104963892							nfu_107373378, nfu_107380296, nfu_107384722, nfu_107386551, nfu_107389469, nfu_107392317, nfu_107397086		ngi_103725778, ngi_103735071, ngi_103739189, ngi_103749194	ngr_NAEGRDRAFT_59208		nle_100580281, nle_100590050, nle_100593953, nle_100603266	nlu_111048921	nmea_116428168	nmel_110391364, nmel_110391651, nmel_110395310, nmel_110401511	nni_104009678, nni_104021443, nni_104022410			npr_108791979, npr_108793396, npr_108794443					nve_5501595, nve_5507506	nvi_103316932	nvl_108559413	oaa_100079086, oaa_100086728, oaa_100087053, oaa_100088381	oas_100170398, oas_100170399, oas_101102907, oas_101113354	oau_116314747, oau_116317481, oau_116321150, oau_116330311, oau_116334751, oau_116335527	obb_114875357	obi_106868368			ocu_100338467, ocu_100345452, ocu_100346941, ocu_100358206, ocu_108178645	oda_120851821, oda_120852873, oda_120872308, oda_120874613		ola_101155557, ola_101161432, ola_101163104, ola_101163837, ola_101170222, ola_110014915		oml_112142515, oml_112143199, oml_112143998, oml_112149141, oml_112155714, oml_112162242	omy_100137060, omy_100301687, omy_110497848, omy_110500711, omy_110502570, omy_110503501, omy_110505618, omy_110507429, omy_110510179, omy_110531852, omy_110533105, omy_110537324	onl_100699791, onl_100703211, onl_100705086, onl_100705697, onl_100706184, onl_100710178	oor_101270923, oor_101286112, oor_101287675, oor_101289040	oro_101366277, oro_101378639, oro_101383440, oro_101385390			otu_111422120	otw_112214795, otw_112228119, otw_112229048, otw_112231134, otw_112233231, otw_112251719, otw_112253131, otw_112255494, otw_112256757, otw_112257711, otw_112260073, otw_112261715, otw_112265081, otw_112266672, otw_112266674	ovi_T265_02968, ovi_T265_07251	padl_103913143, padl_103924250	pale_102883978, pale_102891720, pale_102892431, pale_102892913			panu_100997090, panu_101020625, panu_101021874, panu_101024275		pbar_105423021		pbi_103048765, pbi_103051526, pbi_103056723, pbi_103066335			pcad_102974854, pcad_102980230, pcad_102983563, pcad_102993270	pcan_112562741		pcf_106787029		pcoc_116231865, pcoc_116236618, pcoc_116241447		pcw_110195435, pcw_110203320, pcw_110208429, pcw_110215042			pdam_113677146, pdam_113682243										pflv_114546241, pflv_114547408, pflv_114552868, pflv_114566739, pflv_114569787, pflv_114571711						pgut_117670761, pgut_117671505, pgut_117675143, pgut_117677810		phi_102104425, phi_102105438, phi_102106652, phi_102112984	phu_Phum_PHUM241180	phyp_113538478, phyp_113539185, phyp_113540648, phyp_113541924, phyp_113543242, phyp_113545240, phyp_113545789			pki_111844386, pki_111844825, pki_111851061, pki_111852342, pki_111855308, pki_111858499, pki_111859214			plep_121939329, plep_121943791, plep_121952915, plep_121953433, plep_121955015, plep_121962071	pleu_114680667, pleu_114683889, pleu_114708326, pleu_114709873		pmac_106707257, pmac_106712690	pmaj_107201623, pmaj_107206115	pmax_117323125	pmoa_120501796, pmoa_120504499, pmoa_120506044, pmoa_120513504	pmua_114586065, pmua_114594875, pmua_114600522, pmua_114603131		pmur_107291653, pmur_107293661, pmur_107294584, pmur_107302337		pon_100172388, pon_100173888, pon_100442967, pon_100459744, pon_112135456		pov_109628150, pov_109628368, pov_109630297, pov_109637652, pov_109641988, pov_109643562		ppad_109246630, ppad_109251304, ppad_109253229, ppad_109268390					pps_100977667, pps_100978994, pps_100983752, pps_100987550, pps_100987907, pps_103783726	ppyr_116167619	prap_111003678	pret_103458913, pret_103474629, pret_103475726, pret_103477387, pret_103480116				pspa_121303918, pspa_121305014, pspa_121310029, pspa_121316152, pspa_121317287, pspa_121324254, pspa_121330008		pss_102450953, pss_102460595, pss_102463119		pteh_111519979, pteh_111522318, pteh_111524896, pteh_111555495	ptep_107438451	ptg_102950135, ptg_102950739, ptg_102954906, ptg_102963980, ptg_107180832			ptr_107969758, ptr_451281, ptr_452945, ptr_459236		pvm_113805493, pvm_113809765	pvt_110070441, pvt_110075670, pvt_110080502, pvt_110084980, pvt_110087087					pxu_106125941	pxy_105393403, pxy_105396306				ray_107497098, ray_107502709, ray_107515986, ray_107519583	rbb_108519789, rbb_108522807, rbb_108524791, rbb_108525465, rbb_108531041, rbb_108536140			rmd_113560294	rmp_119166873	rno_116644, rno_140945, rno_308410, rno_83765	rro_104662160, rro_104672830, rro_104673440, rro_104674555, rro_115893534	rsan_119375653		rtp_109921801, rtp_109925485, rtp_109929495, rtp_109937709		salp_111950061, salp_111950619, salp_111951633, salp_111955234, salp_111960231, salp_111960605, salp_111963331, salp_111964389, salp_111968671, salp_111978497, salp_111980192, salp_111982508	sanh_107660740, sanh_107668786, sanh_107670632, sanh_107672668, sanh_107673903, sanh_107678208, sanh_107679257, sanh_107681128, sanh_107682841, sanh_107695192, sanh_107697289, sanh_107699832, sanh_107701442, sanh_107701456, sanh_107703556		sasa_100137020, sasa_100137052, sasa_100137053, sasa_100137054, sasa_100194513, sasa_106563750, sasa_106567819, sasa_106598511, sasa_106603342, sasa_106608589, sasa_106610981		sbq_101038153, sbq_101038411, sbq_101038909, sbq_101048063	scan_103819252, scan_103826355, scan_108964405		sclv_120327072		sdm_118184257	sdu_111223567, sdu_111224174, sdu_111225384, sdu_111234623, sdu_111237592, sdu_111238893	sfm_108919421, sfm_108929726, sfm_108932431, sfm_108932844, sfm_108934276, sfm_108934295, sfm_108941952	sgh_107548601, sgh_107558449, sgh_107560379, sgh_107567274, sgh_107567275, sgh_107567733, sgh_107570318, sgh_107571557, sgh_107571697, sgh_107574344, sgh_107574347, sgh_107574672, sgh_107578458, sgh_107581299, sgh_107588606, sgh_107589072, sgh_107589266, sgh_107597879	shon_118976812, shon_118988382, shon_118991647, shon_118995544	shr_100916079, shr_100917478, shr_100919976, shr_100931921		shx_MS3_0013731			sko_100313718		slal_111648872, slal_111651850, slal_111653983, slal_111655383, slal_111655984, slal_111667991		sluc_116035821, sluc_116043530, sluc_116047731, sluc_116049179, sluc_116056231, sluc_116065030			smm_Smp_020370, smm_Smp_058240			soc_105195081						spis_111331575, spis_111347610		spu_581060		srx_107706456, srx_107707153, srx_107708513, srx_107708747, srx_107716882, srx_107718426, srx_107724971, srx_107731898, srx_107743984, srx_107743986, srx_107746194, srx_107749683, srx_107752117, srx_107753895, srx_107757140	ssc_100152394, ssc_100170115, ssc_100170118, ssc_100512087			tad_TRIADDRAFT_57079						tca_655520						tfn_117062295, tfn_117069544, tfn_117081115, tfn_117091404			tgu_100190438, tgu_100219085, tgu_115493162, tgu_115493205						tmu_101340873, tmu_101343747, tmu_101355624, tmu_101357489, tmu_111821300	tng_GSTEN00001587G001, tng_GSTEN00001957G001, tng_GSTEN00008450G001, tng_GSTEN00008946G001, tng_GSTEN00022200G001, tng_GSTEN00024993G001, tng_GSTEN00032233G001	tnl_113497813	tod_119239147, tod_119249446, tod_119250113, tod_119250278, tod_119258462, tod_119258957								tru_101070458, tru_654267, tru_654268, tru_654269, tru_654270, tru_654271	tsp_Tsp_02735, tsp_Tsp_02903	tsr_106541608, tsr_106543262, tsr_106546153, tsr_106552240, tsr_106556411	tst_117874329, tst_117876165, tst_117880373, tst_117889205		tup_102468715, tup_102490130, tup_102495096, tup_102498832	tut_107359790					uah_113242392, uah_113243425, uah_113244199, uah_113245629		umr_103657187, umr_103671779, umr_103674420, umr_103679414						vde_111243199	vem_105560961	vja_111270584	vlg_121485659, vlg_121490466, vlg_121492469, vlg_121501430						vvp_112915255, vvp_112921375, vvp_112924333, vvp_112931309			xco_114134033, xco_114138018, xco_114145181, xco_114153470, xco_114157498, xco_114161373	xgl_120792476, xgl_120795124, xgl_120796102, xgl_120797330, xgl_120800432, xgl_120802896	xhe_116707875, xhe_116708851, xhe_116712893, xhe_116719808, xhe_116728687, xhe_116732756, xhe_116734401	xla_108700194, xla_398819, xla_414275, xla_444146, xla_447369, xla_496390, xla_496397, xla_496400	xma_102228054, xma_102230126, xma_102231466, xma_102235355, xma_102235756, xma_102236115	xtr_100135745, xtr_549516, xtr_677732, xtr_677736		zce_119834206							zvi_118075657, zvi_118077981, zvi_118079684, zvi_118083013, zvi_118086269
OG0002003																																0042_PME00141030											aag_5569496	aalb_109622886, aalb_115258170, aalb_115258222		aam_106484107, aam_106484199, aam_106489215	aara_120902446					acep_105627418	acer_107995868	acoz_120956400	acs_100554286, acs_100556417, acs_100562247		acun_113480010, acun_113483387, acun_113484721, acun_113484735	acyg_106035059, acyg_106047670, acyg_106047692, acyg_106049528				aec_105146899			aga_AgaP_AGAP010044	agb_108909975, agb_108911643, agb_108916818		ags_114122955				ajm_119035434, ajm_119041581, ajm_119052991, ajm_119065197	aju_106967693, aju_106971967, aju_106975165, aju_106983442, aju_106987411	alim_106510920, alim_106516189, alim_106519705, alim_106528276, alim_106531085, alim_106531866			ame_411553	amex_103021844, amex_103026841, amex_103027962, amex_103030991, amex_103035151, amex_103041547, amex_111190085		amj_102563231, amj_102570028, amj_102576161	aml_100465028, aml_100465760, aml_100479970, aml_100482946, aml_117798647, aml_117798648, aml_117799188			aoce_111574041, aoce_111575602, aoce_111584793, aoce_111585400, aoce_111586025, aoce_111587758			api_100165880, api_115033202	apla_101798691, apla_101802247, apla_101802587	aplc_110980751	apln_108735270, apln_108735273, apln_108735507				arut_117404557, arut_117405561, arut_117407281, arut_117416491, arut_117423746, arut_117969664	asn_102369095, asn_102369787, asn_102373771, asn_102376618	atd_109594705, atd_109608354						bacu_103002503, bacu_103006138, bacu_103007997, bacu_103011819	bany_112055173, bany_112055887			bbub_102389623, bbub_102390481, bbub_102397918, bbub_102405995				bfo_118427582			bgt_106079152		bim_100744290	biu_109559276, biu_109566683, biu_109578554	bman_114241701, bman_114242131		bmor_101742811	bmy_BM_BM5821, bmy_BM_BM9520, bmy_BM_BM9783				bom_102270283, bom_102270808, bom_102280302, bom_102288309		bpec_110156132, bpec_110159000, bpec_110160151, bpec_110162206, bpec_110173552, bpec_110174564				bta_100125309, bta_510359, bta_524543, bta_541277	btab_109039186	bter_100646308			cabi_116814971, cabi_116825617, cabi_116829571, cabi_116831536, cabi_116839932				caty_105572402, caty_105587798, caty_105597385	caua_113038878, caua_113039758, caua_113041678, caua_113046081, caua_113050108, caua_113053472, caua_113057712, caua_113057799, caua_113065164, caua_113065769, caua_113065858, caua_113081966, caua_113102490, caua_113109019, caua_113114184		cbr_CBG00127, cbr_CBG15980	ccae_111929285, ccae_111929512, ccae_111933578, ccae_111936167		ccal_108624888	ccan_109681534, ccan_109695176, ccan_109697732, ccan_109701287	ccar_109047429, ccar_109059936, ccar_109059937, ccar_109065104, ccar_109066441, ccar_109066443, ccar_109068081, ccar_109068681, ccar_109072628, ccar_109073734, ccar_109073809, ccar_109078462, ccar_109085407, ccar_109096676				ccw_104688103, ccw_104691691, ccw_104693159, ccw_120412117	cdk_105089760, cdk_105095033, cdk_105095424, cdk_105102865		cel_CELE_C30G4.4, cel_CELE_T18D3.7		cfa_100856426, cfa_476927, cfa_477111, cfa_479734, cfa_492057		cfo_105259037	cfr_102505296, cfr_102505587, cfr_102506448, cfr_102512219	cge_100750804, cge_100760120, cge_100769471, cge_100771973		cgig_122402491				chx_102174369, chx_102178181, chx_102182832, chx_102190374			cin_778785		cjc_100397827, cjc_100403873, cjc_100404281, cjc_100407190	cjo_107307074, cjo_107308121, cjo_107312601, cjo_107318383	clec_106668629			clv_102083475, clv_102088736, clv_102098271			cmk_103177602, cmk_103184456, cmk_103190857, cmk_103191138				cmy_102929546, cmy_102931289, cmy_102946309, cmy_119565002						cpic_101931734, cpic_101938084, cpic_101941016, cpic_101948634	cpii_120428085	cpoo_109306490, cpoo_109308338					cqu_CpipJ_CPIJ006272, cqu_CpipJ_CPIJ006273			crg_105327283	csab_103214365, csab_103232459, csab_103241483, csab_103246737		cscu_111640524	csec_111868510	csem_103389506, csem_103389546, csem_103390732, csem_103392113, csem_103392286, csem_103394197, csem_103395840			csol_105367923					ctul_119775759, ctul_119777485, ctul_119780768, ctul_119782543, ctul_119784493, ctul_119787646	cud_121506244, cud_121512064, cud_121516212, cud_121520433, cud_121522614	cvg_107082623, cvg_107083573, cvg_107090995, cvg_107097579, cvg_107098086, cvg_107102209, cvg_107105173		dan_6498474	daz_108610489, daz_108620692	dci_103521799				der_6541198		dgr_Dgri_GH11668, dgr_Dgri_GH11672, dgr_Dgri_GH11673, dgr_Dgri_GH11674			dhe_111591966	dle_111165745, dle_111175346, dle_111179304, dle_111181962	dme_Dmel_CG42281	dmn_108161998	dmo_Dmoj_GI17118	dnv_108658477	dnx_107173522		dpa_109541180, dpa_109542572	dpe_6589610, dpe_6589612	dpl_KGM_201526, dpl_KGM_201530	dpo_Dpse_GA25785		dpte_113798381	dpx_DAPPUDRAFT_7781	dqu_106747801	dre_335842, dre_378875, dre_393541, dre_393546, dre_777626	dro_112296839, dro_112300975, dro_112312903, dro_112314875	dse_6617753	dsi_Dsimw501_GD22110		dsr_110183904	dsv_119442283	dvi_6635672	dwi_6641812	dya_Dyak_GE12196		eaf_111697942, eaf_111697945	eai_106829454, eai_106829652, eai_106839721	ecb_100054678, ecb_100057563, ecb_100059678, ecb_100068974	ecra_117939154, ecra_117940922, ecra_117950381, ecra_117951335, ecra_117952534, ecra_117953753			eee_113568392, eee_113577097, eee_113581686, eee_113582586, eee_113590708, eee_113592186					egz_104122301, egz_104133015, egz_104133420, egz_104133423						eju_114198334, eju_114198367, eju_114209106, eju_114209590, eju_114214323		elk_111146009, elk_111146977, elk_111151734, elk_111161311	els_105008564, els_105016380, els_105020085, els_105025354, els_105026294, els_105028935	ely_117246113, ely_117250049, ely_117251204, ely_117251205, ely_117253932, ely_117254047, ely_117261025, ely_117271451		epz_103543610, epz_103545983, epz_103551801, epz_103555629, epz_103562693, epz_103562758			etl_114059909, etl_114061408, etl_114064643		fab_101806089, fab_101814222, fab_101817635, fab_101818794	fca_101085595, fca_101086705, fca_101090823, fca_101097834, fca_102900168	fcd_110845202	fch_102049564, fch_102051526, fch_102059561		fex_115244519, fex_115244538				fpg_101914095, fpg_101923633, fpg_101924891					gae_121375797	gat_120815693, gat_120817422, gat_120819219, gat_120822782, gat_120824007, gat_120833895	gfr_102035960, gfr_102039923, gfr_102042924	gga_100859827, gga_107051009, gga_396005, gga_768091	ggn_109287880, ggn_109300509, ggn_109302515	ggo_101128018, ggo_101135914, ggo_101139029, ggo_101147435		gja_107108525, gja_107122133, gja_107122791, gja_107122792, gja_107124452									hai_109374936, hai_109386800, hai_109386813, hai_109392694, hai_109393351	hame_121865712, hame_121869486		haw_110383815		hcq_109516541, hcq_109519072, hcq_109520479, hcq_109523328, hcq_109524346, hcq_109528645	hgl_101697639, hgl_101699150, hgl_101711716, hgl_101719339, hgl_101719548, hgl_101723071	hhv_120223666, hhv_120232654, hhv_120237623, hhv_120244798			hro_HELRODRAFT_189820, hro_HELRODRAFT_87621	hsa_1831, hsa_81628, hsa_8848, hsa_9819	hst_105184758		ipu_108266727, ipu_108267775, ipu_108269009, ipu_108270585, ipu_108272961, ipu_108275693	isc_IscW_ISCW015591						kmr_108234383, kmr_108238328, kmr_108240410, kmr_108246678, kmr_108248003, kmr_108248591		lak_106157430, lak_106170986		lav_100660644, lav_100664377, lav_100671960, lav_100672831			lcf_108878458, lcf_108881237, lcf_108882208, lcf_108883770, lcf_108885728, lcf_108887633, lcf_108892327, lcf_108894878, lcf_108900554, lcf_108900558	lcm_102346102, lcm_102356782, lcm_102364213, lcm_102364626	lco_104919996, lco_104921277, lco_104923519, lco_104933424, lco_104936518, lco_113745134	lcq_111677555, lcq_111680649			lgi_LOTGIDRAFT_109547	lhu_105668165					loa_LOAG_16501, loa_LOAG_17837	loc_102682931, loc_102684458, loc_102696082		lsr_110469584, lsr_110478369, lsr_110480102, lsr_116184737			lve_103074839, lve_103076828, lve_103079448, lve_103082918, lve_103083494		malb_109954621, malb_109958222, malb_109968277, malb_109971952, malb_109971964, malb_109974074				mcal_110287191, mcal_110291665, mcal_110295075, mcal_110309255	mcc_701076, mcc_702656, mcc_712879, mcc_719183	mcf_102118164, mcf_102120230, mcf_102130580, mcf_102147226		mcoc_116068609, mcoc_116085010, mcoc_116088919, mcoc_116092906	mde_101898918	mdl_103579740		mdo_100012031, mdo_100012726, mdo_100017109, mdo_100024588, mdo_100617947		mgen_117229869		mgp_100542258, mgp_100545027, mgp_100546893, mgp_104912117, mgp_104916182				mjv_108386378, mjv_108393788, mjv_108395172, mjv_108399209		mlx_117999412, mlx_118005167, mlx_118009400, mlx_118011906	mmf_118617371, mmf_118622506, mmf_118636307, mmf_118641964	mmu_14605, mmu_21807, mmu_72033, mmu_78829	mmur_105863521, mmur_105868466, mmur_105881176, mmur_105881260	mmyo_118649867, mmyo_118653761, mmyo_118656100, mmyo_118677271	mna_107526146, mna_107531388, mna_107531389, mna_107540957, mna_107543906			mpah_110313179, mpah_110313459, mpah_110320378, mpah_110325993, mpah_110329439	mpha_105835180			mpuf_101675274, mpuf_101676031, mpuf_101680273, mpuf_101689434, mpuf_101693490, mpuf_106006533			msam_119888244, msam_119900590, msam_119902332, msam_119903925, msam_119904216, msam_119912418, msam_119915309	msex_115447750, msex_119190620				mun_110547475, mun_110554788, mun_110556768		myb_102239897, myb_102242511, myb_102256762, myb_102258996	myd_102752883, myd_102753040, myd_102763933, myd_102774991	myi_110453784, myi_110453796	mze_101470583, mze_101472026, mze_101472337, mze_101472453, mze_101473669, mze_101482464			ncc_104947426, ncc_104951929, ncc_104954424, ncc_104955554, ncc_104961531, ncc_104964895, ncc_104964899							nfu_107372395, nfu_107377168, nfu_107377254, nfu_107390233, nfu_107392740, nfu_107395073		ngi_103728273, ngi_103729555, ngi_103733520, ngi_103743664, ngi_103750035			nle_100582276, nle_100582809, nle_100591479, nle_100605239, nle_115830977	nlu_111064363	nmea_116434749	nmel_110387425, nmel_110397827, nmel_110403293	nni_104010915, nni_104011542, nni_104012622			npr_108787141, npr_108799834, npr_108802067						nvi_100121744	nvl_108557330, nvl_108557331	oaa_100073399, oaa_100076222, oaa_100084075	oas_101102822, oas_101104955, oas_101114590, oas_101120128	oau_116311998, oau_116320405, oau_116327085, oau_116327816, oau_116330606, oau_116334661, oau_120433616	obb_114879175	obi_106871893	obo_105276224		ocu_100337913, ocu_100338312, ocu_100339985, ocu_100356656	oda_120858590, oda_120879434, oda_120881370, oda_120883195		ola_101158096, ola_101161038, ola_101161414, ola_101164106, ola_101166252		oml_112147440, oml_112150642, oml_112153402, oml_112155082, oml_112160049, oml_112160050, oml_118600243, oml_118600244	omy_110489223, omy_110496959, omy_110501707, omy_110504506, omy_110509006, omy_110517146, omy_110518553, omy_110520372, omy_110520854, omy_110524003, omy_110529747, omy_110530044	onl_100693161, onl_100701007, onl_100706248, onl_100709693, onl_100711236, onl_102078046	oor_101280645, oor_101286049, oor_101286977, oor_101287006, oor_105748625	oro_101366406, oro_101369688, oro_101374779, oro_101379921			otu_111422882, otu_111425439	otw_112221277, otw_112222550, otw_112225517, otw_112227149, otw_112229489, otw_112235959, otw_112236740, otw_112238995, otw_112239970, otw_112240383, otw_112260208		padl_103915900, padl_103923618, padl_103925276	pale_102887191, pale_102892681, pale_102895306, pale_102897283			panu_101001981, panu_101020708, panu_101022122, panu_101023938		pbar_105424107		pbi_103056337, pbi_103061162, pbi_103061640, pbi_103065244, pbi_103066626			pcad_102973411, pcad_102979491, pcad_102979606, pcad_102989868	pcan_112555689		pcf_106788757		pcoc_116229539, pcoc_116235438, pcoc_116241593, pcoc_116244127		pcw_110194750, pcw_110197523, pcw_110202790, pcw_110204779													pflv_114545769, pflv_114551151, pflv_114561855, pflv_114562472, pflv_114563942, pflv_114565659			pgc_109860810			pgut_117664907, pgut_117676822, pgut_117678287, pgut_117679654		phi_102101373, phi_102109301, phi_102109573, phi_102113073	phu_Phum_PHUM615420, phu_Phum_PHUM615550	phyp_113525394, phyp_113529288, phyp_113530384, phyp_113536710, phyp_113540291			pki_111834976, pki_111852766, pki_111853538, pki_111853571, pki_111855724, pki_111860492			plep_121940326, plep_121947734, plep_121948787, plep_121951677, plep_121962682, plep_121964875, plep_121965791	pleu_114681020, pleu_114688344, pleu_114699346, pleu_114701952, pleu_114710831		pmac_106716899	pmaj_107198967, pmaj_107202848, pmaj_107204001, pmaj_107208887	pmax_117342921	pmoa_120504405, pmoa_120505086, pmoa_120505865, pmoa_120512597	pmua_114583677, pmua_114589260, pmua_114596931, pmua_114597879		pmur_107283200, pmur_107285045, pmur_107289012, pmur_107303270		pon_100171736, pon_100173988, pon_100442369, pon_100452084		pov_109625701, pov_109628633, pov_109631324, pov_109638902, pov_109639296		ppad_109251288, ppad_109258671, ppad_109260982, ppad_109262063, ppad_109265904			ppot_106111856		pps_100974397, pps_100980653, pps_100984602, pps_100985975	ppyr_116166025, ppyr_116180169	prap_110993127	pret_103460977, pret_103463468, pret_103471396, pret_103475909, pret_103477739, pret_103479057				pspa_121295475, pspa_121305566, pspa_121318707, pspa_121320972, pspa_121322807, pspa_121326562, pspa_121327599		pss_102446216, pss_102447089, pss_102457593, pss_102460737		pteh_111523110, pteh_111530142, pteh_111536705, pteh_111544741	ptep_107443996, ptep_107447668	ptg_102950900, ptg_102954034, ptg_102956872, ptg_102957316, ptg_102964913, ptg_102966078			ptr_452573, ptr_463600, ptr_470964, ptr_739684		pvm_113800049, pvm_113811710, pvm_113811711, pvm_113825137	pvt_110073059, pvt_110080146, pvt_110080826, pvt_110082380					pxu_106124231	pxy_105385495				ray_107500025, ray_107501447, ray_107510397, ray_107516600	rbb_108517146, rbb_108520085, rbb_108523409, rbb_108528964, rbb_108538107			rmd_113549357	rmp_119159621	rno_498545, rno_499624, rno_684980, rno_83514	rro_104663413, rro_104666063, rro_104667998, rro_104673612	rsan_119387100		rtp_109914793, rtp_109919221, rtp_109924498, rtp_109924819		salp_111956954, salp_111959489, salp_111970589, salp_111975765, salp_111978154, salp_111979252, salp_112069809, salp_112070410, salp_112071091, salp_112072500, salp_112077888	sanh_107663439, sanh_107666597, sanh_107670184, sanh_107671709, sanh_107679060, sanh_107681652, sanh_107681775, sanh_107687365, sanh_107688648, sanh_107688650, sanh_107701225, sanh_107703119		sasa_106568740, sasa_106574174, sasa_106575047, sasa_106575931, sasa_106575936, sasa_106578239, sasa_106582179, sasa_106582217, sasa_106586529, sasa_106593717, sasa_106598799, sasa_106604170, sasa_106606011, sasa_106608391, sasa_106612265, sasa_106613485		sbq_101039187, sbq_101046756, sbq_101049499, sbq_101051682, sbq_101054517	scan_103815249, scan_103816302, scan_103827425, scan_115485202		sclv_120328245, sclv_120328680		sdm_118179493, sdm_118181881, sdm_118199348	sdu_111218400, sdu_111228753, sdu_111232363, sdu_111233815, sdu_111233910, sdu_111236832, sdu_111240324	sfm_108920539, sfm_108921444, sfm_108925394, sfm_108930337, sfm_108934240, sfm_108939089	sgh_107551385, sgh_107551985, sgh_107556740, sgh_107559349, sgh_107561288, sgh_107561310, sgh_107562102, sgh_107564820, sgh_107566552, sgh_107568259, sgh_107572976, sgh_107576221, sgh_107578649, sgh_107593763	shon_118992875, shon_118997922, shon_118998545, shon_119004171	shr_100924392, shr_100925792, shr_100929014, shr_105750027					sko_100370433		slal_111644436, slal_111648327, slal_111650056, slal_111652393, slal_111654151, slal_111658552, slal_111673610		sluc_116037717, sluc_116044538, sluc_116046137, sluc_116052389, sluc_116055288, sluc_116067153						soc_105203334								spu_115922590, spu_589987		srx_107709364, srx_107713726, srx_107720398, srx_107727513, srx_107732673, srx_107737946, srx_107748883, srx_107749398, srx_107750822, srx_107751917, srx_107756954, srx_107757743	ssc_100155608, ssc_100155900, ssc_100514038, ssc_100517321									tca_659686, tca_660909						tfn_117063302, tfn_117072262, tfn_117078305, tfn_117084028			tgu_100227519, tgu_100229369, tgu_101233330						tmu_101340548, tmu_101342761, tmu_101347684, tmu_101361818	tng_GSTEN00002530G001, tng_GSTEN00005942G001, tng_GSTEN00008458G001, tng_GSTEN00014952G001, tng_GSTEN00014953G001, tng_GSTEN00020959G001, tng_GSTEN00028956G001, tng_GSTEN00028957G001, tng_GSTEN00029133G001, tng_GSTEN00031135G001, tng_GSTEN00031832G001	tnl_113496586, tnl_113496689	tod_119241589, tod_119245982, tod_119257679, tod_119258741, tod_119258743								tru_101065532, tru_101069783, tru_101071354, tru_101071928, tru_101076449, tru_101078064, tru_115248371	tsp_Tsp_07965, tsp_Tsp_08426	tsr_106541448, tsr_106541613, tsr_106548272, tsr_106551798, tsr_106552955, tsr_106554839	tst_117870943, tst_117882779, tst_117882867		tup_102473944, tup_102480912, tup_102493279, tup_102497259	tut_107371033					uah_113241230, uah_113251359, uah_113254057, uah_113267863		umr_103668932, umr_103670113, umr_103677574, umr_103681437						vde_111250698, vde_111251543	vem_105568276	vja_111269682	vlg_121477014, vlg_121478602, vlg_121482413, vlg_121482828, vlg_121486865						vvp_112932020, vvp_112932754, vvp_112933913, vvp_112935665			xco_114138905, xco_114140490, xco_114145862, xco_114147837, xco_114150785, xco_114157049	xgl_120785128, xgl_120787113, xgl_120790811, xgl_120797020, xgl_120797908, xgl_120799014, xgl_120801424	xhe_116714198, xhe_116716248, xhe_116721577, xhe_116722775, xhe_116725532, xhe_116732508	xla_108703563, xla_108709791, xla_108711804, xla_108717064, xla_379978, xla_414722, xla_494732, xla_494785	xma_102219075, xma_102222015, xma_102232348, xma_102232773, xma_102235984, xma_111611128	xtr_100145088, xtr_100145344, xtr_116409850, xtr_594936		zce_119829245				zne_110841338			zvi_118093565, zvi_118095265, zvi_118096097
OG0002004	0001_Pum0212s0021.1.p	0002_XP_005716292.1	0003_KAF6004536.1	0004_XP_005538478.1	0005_jgi|Galph1|5783|GphlegSOOS_G4450.1	0006_XP_005708501.1	0007_PXF43675.1	0008_KAA8494927.1		0010_Bobra.39_1s0045.1.p, 0010_Bobra.39_1s0046.1.p	0012_Cz05g15150.t1	0013_jgi_Coc_C169_1_49081_estExt_fgenesh1_pg.C_210036	0014_Dusal.0345s00007.1.p, 0014_Dusal.0345s00008.1.p, 0014_Dusal.0345s00009.1.p	0019_Mesvi610S07155	0020_GAQ77854.1	0021_g4546.t1	0022_SM000014S00394, 0022_SM000051S17570, 0022_SM000092S24517	0023_ME000671S09009	0024_AagrBONN_evm.model.Sc2ySwM_117.496.1, 0024_AagrBONN_evm.model.Sc2ySwM_117.497.1	0025_Apun_evm.model.utg000039l.956.1	0026_CepurGG1.6G095900.1.p, 0026_CepurGG1.6G095900.2.p, 0026_CepurGG1.6G095900.3.p	0027_Mp7g09730.1	0029_Sphfalx0076s0042.1.p, 0029_Sphfalx0164s0010.1.p	0030_Sphmag17G005100.1.p, 0030_Sphmag17G005100.2.p, 0030_Sphmag17G005100.3.p, 0030_Sphmag17G005100.4.p, 0030_Sphmag17G005100.5.p, 0030_Sphmag17G005100.6.p, 0030_Sphmag19G009000.1.p	0035_Thupl.29378570s0016.1.p, 0035_Thupl.29380685s0013.1.p, 0035_Thupl.29380685s0013.10.p, 0035_Thupl.29380685s0013.11.p, 0035_Thupl.29380685s0013.2.p, 0035_Thupl.29380685s0013.3.p, 0035_Thupl.29380685s0013.4.p, 0035_Thupl.29380685s0013.5.p, 0035_Thupl.29380685s0013.6.p, 0035_Thupl.29380685s0013.7.p, 0035_Thupl.29380685s0013.8.p, 0035_Thupl.29380685s0013.9.p	0036_PGL00007990, 0036_PGL00016661	0037_PAB00014949, 0037_PAB00026236, 0037_PAB00047270, 0037_PAB00060701	0038_PSI00005796, 0038_PSI00008507, 0038_PSI00009024, 0038_PSI00012362	0039_PPI00054365, 0039_PPI00058273	0040_PSY00008899, 0040_PSY00008900, 0040_PSY00008901	0041_PTA00022263	0042_PME00038515, 0042_PME00105193, 0042_PME00135808, 0042_PME00135809, 0042_PME00142139, 0042_PME00143428	0043_GMO00025294, 0043_GMO00026788, 0043_GMO00032376	0044_TBA00001682, 0044_TBA00008591	0045_CMI00007497, 0045_CMI00007498	0046_GBI00006230, 0046_GBI00013153, 0046_GBI00017164, 0046_GBI00019632, 0046_GBI00030010	0143_tig00001154_g7268.t1, 0143_tig00001154_g7268.t2	Zyci1559_9800|UTEX1559_04004.1	Zyci1560_10160|UTEX1560_04006.1	Zyci6981a_11844|Zci_03503.1	Zyci6981b_10201|Zci1a_31639.1	aaf_AURANDRAFT_28308	aag_5571126	aalb_109424498	aalt_CC77DRAFT_973037	aam_106496662, aam_106497782, aam_106497825	aara_120900713	abe_ARB_04834	abp_AGABI1DRAFT127316, abp_AGABI1DRAFT133085	abv_AGABI2DRAFT225478	acan_ACA1_020160	acep_105627077	acer_107998185	acoz_120956362	acs_100564391	act_ACLA_071790	acun_113479478, acun_113481525	acyg_106041893, acyg_106049816	adf_107336653, adf_107336710, adf_107358708	adl_AURDEDRAFT_110220	adu_107477471	aec_105148938	afm_AFUA_2G12980	afv_AFLA_005951	aga_AgaP_AGAP011551	agb_108906135	ago_AGOS_ADR090W	ags_114129177	ahf_112737320, ahf_112789398	aip_107629667	aje_HCAG_03764	ajm_119038991, ajm_119053237, ajm_119053246, ajm_119059698	aju_106966866, aju_106971290	alim_106516574, alim_106533551	alsp_Aspi01Gene50304, alsp_Aspi01Gene62777	aly_9314586, aly_9329080	ame_409968	amex_103025874, amex_103026503	amil_114957441	amj_102573280, amj_102577203	aml_100465879, aml_100466422	ang_ANI_1_226024	ani_AN6257.2	aoce_111568140, aoce_111587124	aof_109841486, aof_109850598	aor_AO090026000337	api_100167584	apla_101797075, apla_101797108	aplc_110986705	apln_108734789, apln_112906668	aprc_113866353	apro_F751_6771	aqu_100637667	arut_117409215, arut_117415733, arut_117418431, arut_117962535	asn_102382840, asn_102383413	atd_109608435	aten_116289901	ath_AT1G18830, ath_AT3G63460	atr_18428304	ats_109773197	azfi_s0231.g059267	bacu_103006525, bacu_103011386, bacu_103015560, bacu_103015926, bacu_103019148	bany_112055395, bany_112056436	bbo_BBOV_IV008580	bbrx_BRETT_005189	bbub_102413564, bbub_102415097	bcom_BAUCODRAFT_35095	bdi_100831214	beq_BEWA_040960	bfo_118411599	bfu_BCIN_14g04650	bgh_BDBG_05540	bgt_106055835	bhj_120090304	bim_100748851	biu_109553069, biu_109560071	bman_114245407	bmic_BMR1_03g04215	bmor_101737629		bna_106353333, bna_106359295, bna_106368533, bna_106396746, bna_106410356, bna_106415283, bna_106431817, bna_106431846, bna_111207176	bnn_FOA43_002891	boe_106300148, boe_106310314, boe_106311896, boe_106320538, boe_106341958	bom_102277805, bom_102286235	bor_COCMIDRAFT_87767	bpec_110157312, bpec_110158739	bpg_Bathy07g03860, bpg_Bathy07g03870	brp_103830389, brp_103835882, brp_103842135	bsc_COCSADRAFT_142361	bta_112445751, bta_507880, bta_531964	btab_109029928	bter_100650237	bvg_104907477	bze_COCCADRAFT_8641	cabi_116823608, cabi_116827853, cabi_116834622	cal_CAALFM_C106930WA	cam_101503285	cann_107839750	caty_105576799, caty_105581837	caua_113054003, caua_113109561, caua_113111438	caur_CJI97_003471	cbr_CBG06078	ccae_111928815, ccae_111931114	ccaj_109798372	ccal_108628615	ccan_109685941, ccan_109688664, ccan_109698143	ccar_109051954, ccar_109071298, ccar_109084442, ccar_109084447, ccar_109101096, ccar_109107139	ccav_112518950, ccav_112522507	cci_CC1G_09232	ccp_CHC_T00004403001	ccw_104696930, ccw_104697222	cdk_105084322, cdk_105091904	cdu_CD36_06480	cel_CELE_T01G1.3	ceri_02G027200.1.p, ceri_02G027200.2.p, ceri_02G027200.3.p, ceri_02G027200.4.p, ceri_02G027200.5.p, ceri_02G027200.6.p, ceri_02G027200.7.p, ceri_02G027200.8.p, ceri_02G027200.9.p	cfa_478453, cfa_486842	cfj_CFIO01_05469	cfo_105251604	cfr_102507439, cfr_102516812	cge_100762780, cge_100774608	cgi_CGB_I3210W	cgig_122398229	cgr_CAGL0J08998g	chat_Chrsp94S08270	cho_Chro.40040	chx_102175381, chx_102182375	cic_CICLE_v10030570mg	cim_CIMG_05120	cin_100185688	cit_102611220	cjc_100406311, cjc_100411461	cjo_107313396, cjo_107315862	clec_106660768	clu_CLUG_01434	clus_A9F13_06g02409	clv_102087498, clv_102096295	cmax_111481444, cmax_111493035	cme_CYME_CMR203C	cmk_103175776, cmk_103182469	cmo_103500339	cmos_111441424, cmos_111452287	cmt_CCM_04544	cmy_102931808, cmy_102942469	cnb_CNBJ1180	cne_CNJ02300	cot_CORT_0A08240	cpap_110807362, cpap_110809317	cpep_111787746, cpep_111790445	cpic_101950933, cpic_101952137	cpii_120417563, cpii_120422296, cpii_120426357, cpii_120428301, cpii_120429890	cpoo_109321982, cpoo_109324142	cput_CONPUDRAFT_140531	cpv_cgd4_260	cpw_CPC735_067930	cqi_110702996, cqi_110705719	cqu_CpipJ_CPIJ002199, cqu_CpipJ_CPIJ002403, cqu_CpipJ_CPIJ004050, cqu_CpipJ_CPIJ004999, cqu_CpipJ_CPIJ008692, cqu_CpipJ_CPIJ009881, cqu_CpipJ_CPIJ010250, cqu_CpipJ_CPIJ011867, cqu_CpipJ_CPIJ014370, cqu_CpipJ_CPIJ014471, cqu_CpipJ_CPIJ014657, cqu_CpipJ_CPIJ014676, cqu_CpipJ_CPIJ015568, cqu_CpipJ_CPIJ016008, cqu_CpipJ_CPIJ016174, cqu_CpipJ_CPIJ017007, cqu_CpipJ_CPIJ018348, cqu_CpipJ_CPIJ018659	crb_17887318, crb_17897901	cre_CHLRE_12g522450v5	crg_105331513	csab_103216389, csab_103235893	csat_104699529, csat_104740580, csat_104748973, csat_104756226, csat_104788688	cscu_111627329	csec_111863655	csem_103381934, csem_103389917	csin_114290008, csin_114317153	csl_COCSUDRAFT_49081	csol_105369033	csv_101219034		cthr_CTHT_0002660	ctp_CTRG_04194	ctul_119774922, ctul_119784763	cud_121524942, cud_121528179	cvg_107100898, cvg_107102180	cvr_CHLNCDRAFT_143487	dan_6495236	daz_108615323	dci_103515298, dci_103516994	dcr_108192999, dcr_108202464	dct_110109709	ddi_DDB_G0270992	der_6543374	dfa_DFA_07669	dgr_Dgri_GH23103	dgt_114521095	dha_DEHA2D14476g	dhe_111597963	dle_111172661, dle_111187557	dme_Dmel_CG8266	dmn_108160130, dmn_117193254	dmo_Dmoj_GI18928	dnv_108653388	dnx_107170196	dosa_Os07t0657200-01	dpa_109545260	dpe_6592212	dpl_KGM_215248	dpo_Dpse_GA20941	dpp_DICPUDRAFT_152246		dpx_DAPPUDRAFT_269371, dpx_DAPPUDRAFT_96707	dqu_106744766	dre_100148383, dre_266638	dro_112300389, dro_112317799	dse_6608241	dsi_Dsimw501_GD10608	dsq_DICSQDRAFT_173212, dsq_DICSQDRAFT_182729	dsr_110178247	dsv_119436875	dvi_6626438	dwi_6638473	dya_Dyak_GE19233	dzi_111289106, dzi_111304522, dzi_111313707	eaf_111707964	eai_106846426, eai_106846750	ecb_100052018, ecb_100070349	ecra_117936946, ecra_117959124		edi_EDI_330890	eee_113577610, eee_113591146		egr_104454584	egt_105969488	egu_105049131, egu_105052795, egu_105057593	egz_104129129, egz_104133987		ehi_EHI_103410, ehi_EHI_142370	ehx_EMIHUDRAFT_253252, ehx_EMIHUDRAFT_459051, ehx_EMIHUDRAFT_460651, ehx_EMIHUDRAFT_467360		eiv_EIN_250330	eju_114205409, eju_114224887	ela_UCREL1_1456, ela_UCREL1_2811	elk_111145238, elk_111148904	els_105005663, els_105009150	ely_117247300, ely_117250847, ely_117269766	epa_110242790	epz_103554628, epz_103562518	erc_Ecym_8061		etl_114054700, etl_114059152	eus_EUTSA_v10005758mg	fab_101810935, fab_101811580	fca_101086474, fca_101096608	fcd_110843065	fch_102049994, fch_102055691	fcy_FRACYDRAFT_261735	fex_115233219	fgr_FGSG_06265	fme_FOMMEDRAFT_138994	fox_FOXG_08014	fpg_101910745, fpg_101918250	fpu_FPSE_00978	fve_101300934, fve_105352646	fvr_FVEG_04934	gab_108460630, gab_108469712, gab_108469743, gab_108479720	gae_121378785	gat_120819290, gat_120831689	gfr_102039339, gfr_102041087	gga_422597, gga_423764	ggn_109287429, ggn_109303766	ggo_101141679, ggo_101148156	ghi_107893919, ghi_107900783, ghi_107916161, ghi_107929664, ghi_107945594, ghi_107950735	gja_107116057, gja_107120774	gla_GL50803_002562	glz_GLAREA_11065	gmx_100788642, gmx_100803927	gra_105763774, gra_105790592, gra_105791733	gsj_114380352, gsj_114425024	gsl_Gasu_07280	gtr_GLOTRDRAFT_122261	gtt_GUITHDRAFT_87574	hai_109379717, hai_109387942	hame_121867465	han_110865861, han_110872130, han_110918195	haw_110376743	hbr_110667984, hbr_110670627	hcq_109522615, hcq_109529127	hgl_101719009	hhv_120243199, hhv_120246452	hir_HETIRDRAFT_156866	hmg_100197954	hro_HELRODRAFT_112302	hsa_22872, hsa_25956	hst_105187158	ini_109148003, ini_109155846, ini_109180845	ipu_108277082	isc_IscW_ISCW017083	itr_115997187, itr_116015691, itr_116029439	jcu_105628769	jre_108982772, jre_108988474	kaf_KAFR_0L01320	kla_KLLA0_F05159g	kmr_108248968, kmr_108249872	kmx_KLMA_60508	lak_106154800	lang_109325201, lang_109353118, lang_109355595	lav_100654427, lav_100663509	lbc_LACBIDRAFT_388595, lbc_LACBIDRAFT_397133	lbz_LBRM_11_0920	lcf_108895482, lcf_108899004	lcm_102348273, lcm_102350328	lco_104928275, lco_104938131	lcq_111687883, lcq_111689979	ldo_LDBPK_111140, ldo_LDBPK_111150	lel_LELG_00809	lgi_LOTGIDRAFT_106381	lhu_105667395	lif_LINJ_11_1140, lif_LINJ_11_1150	lja_Lj0g3v0039969.1, lja_Lj0g3v0039969.2	lma_LMJF_11_1160	lmi_LMXM_11_1160		loc_102693340, loc_102696315	lpan_LPMP_111120	lsr_110480092, lsr_110480896	lsv_111899572, lsv_111915923	lth_KLTH0H02134g	lve_103068509, lve_103087236	maj_MAA_07654	malb_109963011, malb_109967782	maw_MAC_06523	mbe_MBM_09051	mbr_MONBRDRAFT_34599	mcal_110286050, mcal_110295271	mcc_693687, mcc_710333	mcf_102121716, mcf_102128035	mcha_111020369	mcoc_116067938, mcoc_116103896	mde_101893857	mdl_103570913	mdm_103412640, mdm_103438530	mdo_100010573, mdo_100010628	mesc_110618779, mesc_110623908	mgen_117218116	mgl_MGL_0772	mgp_100543204, mgp_100545063	mgr_MGG_01108	ming_122070549, ming_122089016	mis_MICPUN_101511	mjv_108396209, mjv_108406605, mjv_108409583	mlr_MELLADRAFT_87610	mlx_118010389, mlx_118024939	mmf_118618913, mmf_118632246	mmu_240667, mmu_69162	mmur_105872602, mmur_105873598	mmyo_118669848, mmyo_118670641	mna_107537137, mna_107542655	mng_MNEG_14615, mng_MNEG_6017, mng_MNEG_6549	mnt_112092862	mpah_110329358, mpah_110330254	mpha_105835937	mpp_MICPUCDRAFT_30836	mpr_MPER_01073, mpr_MPER_06111, mpr_MPER_08324	mpuf_101677560, mpuf_101692907	mrr_Moror_5257	mrt_MRET_0045	msam_119892863, msam_119914238, msam_119915702	msex_115446219, msex_119188924	msym_MSY001_2126	mtm_MYCTH_2311970	mtr_MTR_4g045577	mun_110553867, mun_110556037	mus_103973905, mus_103977684, mus_103995328	myb_102252237, myb_102259293	myd_102758883, myd_102774844	myi_110464498	mze_101464553, mze_101478610	nai_NECAME_05244, nai_NECAME_12386, nai_NECAME_12388	nau_109210878, nau_109210881	ncc_104953841, ncc_104960874		ncol_116255727, ncol_116267520	ncr_NCU06738	ncs_NCAS_0E03750	ndi_NDAI_0A02880	nfi_NFIA_088150	nfu_107374811, nfu_107387819		ngi_103743983, ngi_103744990	ngr_NAEGRDRAFT_59949	nhe_NECHADRAFT_68119	nle_100590073, nle_100597247	nlu_111053696	nmea_116430647	nmel_110398884, nmel_110399773	nni_104013456, nni_104019812	nnu_104606298, nnu_104613418	npa_UCRNP2_8197	npr_108799162, npr_108800951	nsy_104238247	nta_107774522, nta_107777739	nte_NEUTE1DRAFT147257	nto_104097521	nve_116607146, nve_5496441, nve_5514560	nvi_100117091	nvl_108563346	oaa_100086246, oaa_100093286	oas_101111678, oas_101115370	oau_116315904, oau_116327449	obb_114878022	obi_106868452	obo_105283364	obr_102717911	ocu_100342564, ocu_100358193	oda_120861511, oda_120873948	oeu_111394846, oeu_111412485	ola_101160851, ola_101165903	olu_OSTLU_39452	oml_112150536, oml_112154372, oml_112163473	omy_110523861, omy_110531576, omy_118936687	onl_100693107, onl_100695465	oor_101284575, oor_101285891	oro_101366098, oro_101375311	osa_4344154	ota_OT_ostta12g00850, ota_OT_ostta12g00870	otu_111426156	otw_112219761, otw_112253578, otw_112255793, otw_112257259	ovi_T265_10283, ovi_T265_10285	padl_103915556, padl_103918543	pale_102877960, pale_102890477	palz_118035114, palz_118047083	pan_PODANSg6745	panu_101002388, panu_101012953	pavi_110772325	pbar_105427725	pbe_PBANKA_0311000	pbi_103054001	pbl_PAAG_06249	pbn_PADG_06998	pcad_102979589, pcad_102993454	pcan_112574038	pcb_PCHAS_031310	pcf_106790746	pco_PHACADRAFT_202031, pco_PHACADRAFT_207621, pco_PHACADRAFT_214425	pcoc_116231102, pcoc_116234463	pcs_Pc12g07460	pcw_110194352, pcw_110209753	pcy_PCYB_041610	pda_103701661, pda_103716930, pda_103719227	pdam_113666283	pdp_PDIP_35190	pdul_117617589	pema_pm000568g0110, pema_pm002033g0010, pema_pm002033g0020, pema_pm008622g0010, pema_pm008622g0020, pema_pm045189g0010, pema_pm048325g0010, pema_pm069784g0010	peq_110028322	peu_105113693, peu_105126361	pfa_PF3D7_0214100	pfd_PFDG_02392	pfh_PFHG_03105	pfj_MYCFIDRAFT_29258	pflv_114548312, pflv_114571270	pfp_PFL1_04645	pfy_PFICI_08893	pgc_109861553	pgr_PGTG_07869	pgu_PGUG_00530	pgut_117673673	phai_112880101	phi_102109797, phi_102111019	phu_Phum_PHUM332560	phyp_113544039	pic_PICST_80311	pif_PITG_03594	pki_111835790, pki_111841959	pkn_PKNH_0406700	pkz_C5L36_0B07710	plep_121958606, plep_121959578, plep_121963451, plep_121963635, plep_121966935	pleu_114691760, pleu_114708121	plj_VFPFJ_06963	pmac_106718306	pmaj_107203088, pmaj_107206984	pmax_117329880	pmoa_120501964, pmoa_120502730	pmua_114604033	pmum_103330707	pmur_107303172	pno_SNOG_07409	pon_100173999, pon_100449898	pop_7467355, pop_7480058	pov_109626326, pov_109626989	ppa_PAS_chr1-4_0231	ppad_109272771, ppad_109276730	pper_18786680		ppot_106110686	ppp_112276713, ppp_112283956	pps_100969229, pps_100969736	ppyr_116177976	prap_110993933	pret_103473269, pret_103481450	psco_LY89DRAFT_644303	psoj_PHYSODRAFT_322106	psom_113318975, psom_113330189, psom_113333539	pspa_121301250, pspa_121316404, pspa_121321842, pspa_121325918	psq_PUNSTDRAFT_113628	pss_102447373	pte_PTT_04471	pteh_111533959, pteh_111538808, pteh_111549309, pteh_113222170	ptep_107447650	ptg_102950458, ptg_102966406	pti_PHATRDRAFT_47010	ptm_GSPATT00038907001	ptr_100610792, ptr_461210	pvir_120652309, pvir_120662058, pvir_120694725	pvm_113806208, pvm_113814512, pvm_113817441	pvt_110083367	pvu_PHAVU_011G010400g	pvx_PVX_002830	pvy_116125831	pxb_103945535, pxb_103957619	pxu_106126507	pxy_105386234, pxy_105394143, pxy_105394596, pxy_105394600	pyo_PY17X_0311500	qlo_115983752, qlo_115984396, qlo_115987604, qlo_115987680	qsu_111987115, qsu_111988584, qsu_112014789, qsu_112036527	ray_107499772, ray_107516470	rbb_108516971, rbb_108535173	rcn_112188608	rcu_8282053	rmd_113550951	rmp_119182356, rmp_119184558	rno_309433, rno_93646	rro_104656477, rro_104658825	rsan_119397998	rsz_108817541, rsz_108820961, rsz_108829720, rsz_108829721, rsz_108830548	rtp_109910826, rtp_109915115, rtp_109915130	sacu_s0068.g016440, sacu_s0068.g016441, sacu_s0072.g016966	salp_111961340, salp_111963270, salp_111980850	sanh_107659695, sanh_107683464, sanh_107688052, sanh_107702588	sapo_SAPIO_CDS3921	sasa_106560795, sasa_106560878, sasa_106562280, sasa_106568322, sasa_106577393, sasa_106577400	sbi_8072241	sbq_101037865, sbq_101040728	scan_103813967, scan_103826061	sce_YDL195W	sclv_120347126	scm_SCHCODRAFT_78654	sdm_118192047, sdm_118196760	sdu_111217836, sdu_111220106	sfm_108929916, sfm_108939694	sgh_107558245, sgh_107560399, sgh_107576311, sgh_107595197, sgh_107597776	shon_118979554, shon_118999513	shr_100929001, shr_100932299	shs_STEHIDRAFT_103269		sind_105169428, sind_105172137	sita_101758457	sko_100371167	sla_SERLADRAFT_445077	slal_111649967, slal_111660213	slb_AWJ20_4439	sluc_116051061, sluc_116061417	sly_101261454	smin_v1.2.035612.t1, smin_v1.2.036512.t1, smin_v1.2.041326.t1	smm_Smp_212490	smo_SELMODRAFT_230767, smo_SELMODRAFT_233891	smp_SMAC_06728	soc_105201989	soe_110805550	sot_102598807	spaa_SPAPADRAFT_48258	spar_SPRG_11633, spar_SPRG_19095	spen_107002682	spis_111336986	spo_SPBC8D2.20c	spu_576151	sre_PTSG_09997	srx_107715455, srx_107715884, srx_107720384, srx_107732750	ssc_100511210, ssc_100513277	ssck_SPSK_00205	ssl_SS1G_10487	tad_TRIADDRAFT_64202	tan_TA06395	tasa_A1Q1_04909	tbg_TbgDal_XI6960	tbl_TBLA_0F02140	tbr_Tb11.02.4040	tca_662488	tcc_18614567	tcr_506297.290	tdc_119316566, tdc_119353500, tdc_119362671	tdl_TDEL_0C02360	tet_TTHERM_00659131	tfn_117068394, tfn_117085384	tgb_HG536_0B04870	tgo_TGME49_311400	tgu_100218409, tgu_100227372	thj_104801971, thj_104823030	tmf_PMAA_076360	tml_GSTUM_00008590001	tmn_UCRPA7_4113, tmn_UCRPA7_4114	tms_TREMEDRAFT_28108	tmu_101342551, tmu_101343451	tng_GSTEN00025256G001, tng_GSTEN00035895G001	tnl_113497802	tod_119233877, tod_119260909	tot_TOT_010000864	tpf_TPHA_0A03100, tpf_TPHA_0D04480	tps_THAPSDRAFT_22963	tpv_TP01_0918	tre_TRIREDRAFT_119742	trg_TRUGW13939_08656	trr_M419DRAFT_105903	tru_101061108, tru_101073109		tsr_106546361, tsr_106550441	tst_117877588, tst_117879853	ttt_THITE_2123688	tup_102468651, tup_102471981		tva_TVAG_057830	tve_TRV_04585	tvs_TRAVEDRAFT_176166	twl_119992953, twl_120012715, twl_120014967	uah_113251829, uah_113263210	uma_UMAG_05747	umr_103665361, umr_103677144	ure_UREG_06441	val_VDBG_05187	var_108340284	vcn_VOLCADRAFT_120559	vda_VDAG_08922, vda_VDAG_08923	vde_111246469	vem_105565471	vja_111258873	vlg_121484755, vlg_121493105	vpo_Kpol_1019p30, vpo_Kpol_109p1, vpo_Kpol_2001p63	vra_106756120	vri_117927638	vun_114168160	vvi_100263684	vvp_112914859, vvp_112919694	wic_J056_003877	wse_WALSEDRAFT_31487	xco_114149517, xco_114151886	xgl_120794254, xgl_120806254	xhe_116724120, xhe_116726922	xla_108711672, xla_432348, xla_447425	xma_102220394, xma_102230117	xtr_100497536, xtr_496576	yli_YALI0E30635g	zce_119839965	zju_107417475	zma_100279874, zma_103629959, zma_103633515, zma_103636930, zma_103637403, zma_103644728	zmk_HG535_0E04790	zne_110827814	zro_ZYRO0F05808g	ztr_MYCGRDRAFT_66801	zvi_118078398, zvi_118083496
OG0002005																																														aam_106486733, aam_106488622, aam_106496941						acep_105617146	acer_107996778		acs_100552830, acs_100561849, acs_100564668, acs_103278695		acun_113481011, acun_113491129	acyg_106030906, acyg_106047062	adf_107340248, adf_107340250, adf_107340279			aec_105145219				agb_108906274		ags_114120606				ajm_119042814, ajm_119054566, ajm_119059959, ajm_119062205	aju_106965676, aju_106978161, aju_106980874, aju_106988901, aju_113598009	alim_106517354, alim_106517960, alim_106521188, alim_106525842, alim_106528167, alim_106530698, alim_106532018, alim_106532154			ame_408693	amex_103024789, amex_103026465, amex_103031823, amex_103033666, amex_103047627, amex_111195389	amil_114958351	amj_102559611, amj_102560592, amj_102567446, amj_106736745	aml_100466910, aml_100466981, aml_100470968, aml_100477608			aoce_111575504, aoce_111576711, aoce_111579253, aoce_111581420, aoce_111582147, aoce_111582628, aoce_111586889, aoce_111587022			api_100163041	apla_101797558, apla_101803561, apla_101804128	aplc_110981620	apln_108741825			aqu_105315903, aqu_109587699	arut_117415482, arut_117419762, arut_117425688, arut_117432343, arut_117434913, arut_117964390	asn_102376585, asn_102378801, asn_102383191, asn_102388725	atd_109609447	aten_116306399					bacu_102998115, bacu_103006533, bacu_103011075, bacu_103017165	bany_112047007			bbub_102392600, bbub_102399269, bbub_102400799, bbub_102411966				bfo_118406708, bfo_118406862, bfo_118407065			bgt_106067622		bim_100744369	biu_109557037, biu_109559618, biu_109572670	bman_114248702		bmor_101735591, bmor_119630829, bmor_119630873	bmy_BM_BM6912				bom_102270265, bom_102271078, bom_102271584, bom_102281985		bpec_110158242, bpec_110159527, bpec_110161665, bpec_110164986, bpec_110167701, bpec_110168657				bta_504611, bta_514504, bta_538419, bta_614857	btab_109031723	bter_100648158			cabi_116819076, cabi_116825199, cabi_116831934, cabi_116834896, cabi_116838758				caty_105577210, caty_105582738, caty_105585104, caty_105594351	caua_113041998, caua_113042870, caua_113043032, caua_113043485, caua_113046913, caua_113048472, caua_113048474, caua_113061216, caua_113064663, caua_113064779, caua_113066628, caua_113092664, caua_113093927, caua_113107601, caua_113107709, caua_113118294		cbr_CBG13858	ccae_111928212, ccae_111930487, ccae_111930518		ccal_108623062, ccal_113464088	ccan_109694803, ccan_109696275, ccan_109697027, ccan_109698083	ccar_109048129, ccar_109049313, ccar_109049712, ccar_109051202, ccar_109054731, ccar_109065339, ccar_109074334, ccar_109078674, ccar_109083061, ccar_109101231, ccar_109109694				ccw_104692264, ccw_120410116, ccw_120411294	cdk_105085679, cdk_105096505, cdk_105098774, cdk_105105454		cel_CELE_Y57G11C.24		cfa_100856027, cfa_477686, cfa_484302, cfa_490118		cfo_105258086	cfr_102511656, cfr_102513308, cfr_102513977, cfr_102521305	cge_100750968, cge_100751674, cge_100753693, cge_113831486		cgig_122397989				chx_102187979, chx_102188642, chx_106503770, chx_108636038			cin_100176853		cjc_100385718, cjc_100394269, cjc_100407077, cjc_100409541	cjo_107314161, cjo_107316343, cjo_107324668	clec_106673340			clv_102085701, clv_102095464			cmk_103174872, cmk_103182538, cmk_103185555, cmk_103189455				cmy_102929392, cmy_102932435, cmy_102941233, cmy_119564940						cpic_101931933, cpic_101939801, cpic_101951767		cpoo_109316425, cpoo_109317540, cpoo_109318213								crg_105344858	csab_103218692, csab_103224270, csab_103233010, csab_103235289		cscu_111628680, cscu_111628683, cscu_111631766, cscu_111631768	csec_111864102, csec_111864107	csem_103380274, csem_103381741, csem_103382468, csem_103385067, csem_103385891, csem_103392973			csol_105359540					ctul_119780062, ctul_119781744, ctul_119787443, ctul_119790575, ctul_119793715, ctul_119797060	cud_121503971, cud_121505334, cud_121505562, cud_121507740, cud_121507741, cud_121515125, cud_121517911, cud_121528671	cvg_107085630, cvg_107088865, cvg_107089547, cvg_107092962, cvg_107095134, cvg_107096144		dan_6497637, dan_6499864	daz_108610586, daz_108620826	dci_103517601				der_6541167, der_6552507		dgr_Dgri_GH10490, dgr_Dgri_GH19554, dgr_Dgri_GH23518	dgt_114523002		dhe_111599141, dhe_111602440	dle_111170316, dle_111176804, dle_111180062, dle_111180983	dme_Dmel_CG4276, dme_Dmel_CG8907	dmn_108156341, dmn_108162677	dmo_Dmoj_GI18008, dmo_Dmoj_GI23850	dnv_115562039, dnv_115564564	dnx_107166123		dpa_109532871	dpe_6587307, dpe_6589377	dpl_KGM_200102A, dpl_KGM_200102B	dpo_Dpse_GA18075, dpo_Dpse_GA21402		dpte_113795507	dpx_DAPPUDRAFT_308055	dqu_106746466	dre_100334248, dre_393212, dre_393332, dre_503735, dre_553062, dre_564779, dre_798252	dro_112313966, dro_112314053, dro_112317441, dro_112318332	dse_6616812, dse_6617310	dsi_Dsimw501_GD19128, dsi_Dsimw501_GD22936		dsr_110176833, dsr_110190492	dsv_119433931	dvi_6628730, dvi_6633106	dwi_6644378, dwi_6651619	dya_Dyak_GE15865, dya_Dyak_GE24599		eaf_111702372, eaf_111710074	eai_106824974, eai_106826738, eai_106827409, eai_106840919	ecb_100055949, ecb_100067366, ecb_100147201, ecb_102148940	ecra_117936649, ecra_117938802, ecra_117943392, ecra_117947723, ecra_117948995, ecra_117957668			eee_113575506, eee_113587429, eee_113588186, eee_113589864, eee_113590144, eee_113591742	egl_EGR_08138				egz_104127763, egz_104131373, egz_104135113						eju_114201551, eju_114202093, eju_114208098, eju_114221708		elk_111140039, elk_111142113, elk_111142941, elk_111149766	els_105013500, els_105017145, els_105018066, els_105024543, els_105026534, els_105029062	ely_117247310, ely_117249222, ely_117256706, ely_117258764, ely_117262278, ely_117267763	epa_110246656	epz_103543816, epz_103545587, epz_103545795, epz_103548040, epz_103554735, epz_103557531			etl_114061009, etl_114067941		fab_101808712, fab_101815496, fab_101820075, fab_101821860	fca_101083295, fca_101086768, fca_101091219, fca_101098550	fcd_110858266, fcd_110860401	fch_102045867, fch_102046762, fch_102056809		fex_115241408				fpg_101916014, fpg_101922627					gae_121381295, gae_121391388	gat_120809501, gat_120813620, gat_120817320, gat_120819444, gat_120827513, gat_120829357, gat_120834879	gfr_102034238, gfr_102039145, gfr_102045526	gga_107050775, gga_418174, gga_770081	ggn_109295180, ggn_109296266, ggn_109299212	ggo_101133423, ggo_101139753, ggo_101142186		gja_107114102, gja_107114948, gja_107125720									hai_109371572, hai_109373732, hai_109375621, hai_109383154	hame_121853295		haw_110382230		hcq_109507603, hcq_109509800, hcq_109511792, hcq_109521750, hcq_109522317, hcq_109527009, hcq_109532571	hgl_101707110, hgl_101709398, hgl_101714965, hgl_101715552	hhv_120223434, hhv_120239672, hhv_120240068, hhv_120244539		hmg_100203676, hmg_100214367	hro_HELRODRAFT_171098, hro_HELRODRAFT_191298, hro_HELRODRAFT_192833	hsa_2059, hsa_54869, hsa_64787, hsa_79574	hst_105181161		ipu_108258326, ipu_108262162, ipu_108263962, ipu_108265744, ipu_108273394, ipu_108275103, ipu_108279667, ipu_108281079	isc_IscW_ISCW018106						kmr_108230184, kmr_108235618, kmr_108236853, kmr_108237216, kmr_108242918, kmr_108251682		lak_106171223		lav_100656841, lav_100661877, lav_100667492, lav_100669266			lcf_108875465, lcf_108876444, lcf_108880982, lcf_108882402, lcf_108886461, lcf_108886824	lcm_102345747, lcm_102347741, lcm_102363798, lcm_102366959	lco_104928136, lco_104930349, lco_104933398, lco_104937138, lco_109139195, lco_113747772	lcq_111679986, lcq_111682615			lgi_LOTGIDRAFT_115450, lgi_LOTGIDRAFT_209595	lhu_105671689					loa_LOAG_04380	loc_102690814, loc_102697147, loc_107076454		lsr_110469178, lsr_110472965, lsr_110484992			lve_103071624, lve_103073720, lve_103077533, lve_103085662		malb_109958894, malb_109963603, malb_109964475, malb_109967676, malb_109968921, malb_109971211				mcal_110290672, mcal_110295991, mcal_110299049, mcal_110299284	mcc_114673994, mcc_698281, mcc_700441, mcc_702777, mcc_720824	mcf_102119332, mcf_102127654, mcf_102142782, mcf_102142835		mcoc_116093600, mcoc_116099735, mcoc_116101544, mcoc_116103217	mde_101890797, mde_101893583, mde_101899740	mdl_103569439		mdo_100012683, mdo_100033076, mdo_103101920				mgp_100544745, mgp_100546951, mgp_104911754, mgp_104914518				mjv_108396328, mjv_108400976, mjv_108402119, mjv_108403174, mjv_108408634		mlx_117998001, mlx_118016218, mlx_118020386, mlx_118025621	mmf_118624351, mmf_118637640, mmf_118638682, mmf_118643164	mmu_13860, mmu_67425, mmu_98845, mmu_99662	mmur_105863999, mmur_105874088, mmur_105877191, mmur_105877391	mmyo_118649018, mmyo_118649655, mmyo_118655151, mmyo_118673383	mna_107525288, mna_107541312, mna_107542334, mna_107545233			mpah_110315958, mpah_110320399, mpah_110331729, mpah_110336730	mpha_105837907			mpuf_101672044, mpuf_101674711, mpuf_101678568, mpuf_101694576			msam_119886501, msam_119886690, msam_119893984, msam_119895109, msam_119905595, msam_119915244, msam_119916591	msex_115441243				mun_110539345, mun_110545498, mun_110553916, mun_110561073, mun_110565756, mun_110565757		myb_102242872, myb_102250455, myb_102263676, myb_106724903, myb_106725757	myd_102758770, myd_102761880, myd_102764017	myi_110440256	mze_101474491, mze_101479071, mze_101479298, mze_101480232, mze_101483470, mze_101487308	nai_NECAME_03995, nai_NECAME_03996		ncc_104945284, ncc_104950946, ncc_104956075, ncc_104956185, ncc_104959220, ncc_104960081, ncc_104965668							nfu_107376650, nfu_107385752, nfu_107387784, nfu_107388085, nfu_107388687, nfu_107390783		ngi_103744826, ngi_103747868, ngi_103751085, ngi_103752309			nle_100589393, nle_100589942, nle_100601392, nle_100606297, nle_115833950	nlu_111050346	nmea_116428201	nmel_110395812, nmel_110401918	nni_104009732, nni_104017947, nni_104020551			npr_108786702, npr_108791823, npr_108795701, npr_108798064					nve_116605611, nve_116614192, nve_5498423, nve_5499703	nvi_100122433	nvl_108557614	oaa_100079731, oaa_100093234, oaa_103167875, oaa_114808940	oas_101102603, oas_101104477, oas_101109134, oas_101122621	oau_116309686, oau_116313801, oau_116314584, oau_116319885, oau_116326182, oau_116333922	obb_114870919	obi_106882432, obi_106883406	obo_105285589		ocu_100338828, ocu_100343649	oda_120856723, oda_120858900, oda_120871893, oda_120874203		ola_101164058, ola_101167444, ola_101168497, ola_101169514, ola_101169604, ola_101171494		oml_112145703, oml_112145871, oml_112151776, oml_112154057, oml_112155671, oml_112159475	omy_110487476, omy_110491569, omy_110494341, omy_110498844, omy_110502665, omy_110510747, omy_110518769, omy_110521167, omy_110528096, omy_110532815, omy_118937785	onl_100693493, onl_100699396, onl_100703293, onl_100709242, onl_100712175, onl_102080669	oor_101276387, oor_101276457, oor_101277312, oor_101280943	oro_101364403, oro_101375773, oro_101378368, oro_101383781			otu_111425625	otw_112217721, otw_112218951, otw_112219542, otw_112223665, otw_112224107, otw_112237569, otw_112238428, otw_112238429, otw_112239998, otw_112254583, otw_112254584	ovi_T265_07582, ovi_T265_09738, ovi_T265_10372	padl_103924348, padl_103925118	pale_102879353, pale_102885827, pale_102886579, pale_102890248			panu_101007151, panu_101013698, panu_101014220, panu_101020030		pbar_105423323		pbi_103048367, pbi_103052525, pbi_103062977, pbi_107326108			pcad_102979581, pcad_102979872, pcad_102986812, pcad_102992357	pcan_112553309		pcf_106787095		pcoc_116226889, pcoc_116237082, pcoc_116237844, pcoc_116241313		pcw_110202970, pcw_110213799, pcw_110216457, pcw_110216464, pcw_110219817			pdam_113672750										pflv_114548309, pflv_114550454, pflv_114553723, pflv_114558538, pflv_114560648, pflv_114569326			pgc_109858118			pgut_117655395, pgut_117664054, pgut_117665189, pgut_117669080		phi_102105571, phi_102106634, phi_102110226, phi_106628481	phu_Phum_PHUM293340	phyp_113525223, phyp_113527975, phyp_113528307, phyp_113529789, phyp_113532197, phyp_113534699, phyp_113546489			pki_111834393, pki_111836903, pki_111845675, pki_111847040, pki_111847712, pki_111848033, pki_111855044, pki_111855585			plep_121938893, plep_121940420, plep_121946605, plep_121950497, plep_121955117, plep_121957319, plep_121958779, plep_121965913	pleu_114689079, pleu_114693688, pleu_114695034, pleu_114699951		pmac_106707756	pmaj_107204501, pmaj_107205324, pmaj_107205581, pmaj_107214826	pmax_117336605	pmoa_120500972, pmoa_120501593, pmoa_120502264, pmoa_120505104	pmua_114599168, pmua_114599616, pmua_114605158, pmua_114608035		pmur_107282478, pmur_107283915, pmur_107292609, pmur_107295910, pmur_107299597		pon_100172293, pon_100174737, pon_100443479, pon_100452510		pov_109623526, pov_109624701, pov_109626999, pov_109629217, pov_109630679, pov_109641474, pov_109644394, pov_109646601, pov_109647745		ppad_109259763, ppad_109259901, ppad_109268663, ppad_109272004			ppot_106111988		pps_100981080, pps_100992031, pps_100996116, pps_100996162	ppyr_116165480	prap_110991606	pret_103459808, pret_103465197, pret_103466512, pret_103467184, pret_103469154, pret_103481049				pspa_121294978, pspa_121300059, pspa_121300335, pspa_121305867, pspa_121318556, pspa_121319500, pspa_121330124		pss_102449539, pss_102459882, pss_102460594, pss_102460720		pteh_111520576, pteh_111521205, pteh_111552110, pteh_111556010	ptep_107444999, ptep_107453029	ptg_102958257, ptg_102964906, ptg_102967655			ptr_107973660, ptr_450932, ptr_456294, ptr_473379		pvm_113811920, pvm_113814101	pvt_110074189, pvt_110078475, pvt_110087117, pvt_110087982					pxu_106118525	pxy_105387420, pxy_105390885, pxy_105397358, pxy_105397359				ray_107507210, ray_107508623, ray_107515443, ray_107516168	rbb_108512998, rbb_108519718, rbb_108528052, rbb_108530691, rbb_108542523			rmd_113559314	rmp_119181413	rno_295361, rno_312812, rno_361503, rno_361674	rro_104656095, rro_104666397, rro_104674754, rro_104680322	rsan_119404664		rtp_109913824, rtp_109915419, rtp_109916434, rtp_109918430, rtp_109926726, rtp_109937714		salp_111966157, salp_111966984, salp_111971965, salp_111971991, salp_111977222, salp_111978473, salp_112069234, salp_112077387, salp_112077388, salp_112079324	sanh_107653556, sanh_107658762, sanh_107662236, sanh_107662821, sanh_107667127, sanh_107668036, sanh_107672224, sanh_107674833, sanh_107679192, sanh_107686246, sanh_107690310, sanh_107698279		sasa_106561836, sasa_106561840, sasa_106565672, sasa_106572888, sasa_106576671, sasa_106578277, sasa_106579243, sasa_106583072, sasa_106584800, sasa_106591619, sasa_106592779, sasa_106593278, sasa_106593802, sasa_106594571, sasa_106596011, sasa_106596159, sasa_106598040, sasa_106601943, sasa_106606273		sbq_101033181, sbq_101033988, sbq_101045278, sbq_101045579	scan_103820483, scan_103822309, scan_103822423, scan_108963106		sclv_120340278		sdm_118187265, sdm_118193939	sdu_111219128, sdu_111219920, sdu_111222078, sdu_111229490, sdu_111229898, sdu_111230190	sfm_108923249, sfm_108923919, sfm_108931965, sfm_108933580, sfm_108941144, sfm_108941737, sfm_108942567	sgh_107550496, sgh_107551400, sgh_107551408, sgh_107553386, sgh_107553930, sgh_107556633, sgh_107561172, sgh_107561250, sgh_107567476, sgh_107568712, sgh_107570937, sgh_107571173, sgh_107577080, sgh_107583811, sgh_107591810, sgh_107599104	shon_118978483, shon_118981344, shon_118981946, shon_118982223	shr_100925281, shr_100929418, shr_105750268, shr_105750998		shx_MS3_0013740, shx_MS3_0013774			sko_100377331		slal_111646770, slal_111650265, slal_111656019, slal_111656172, slal_111656582, slal_111660716, slal_111666945, slal_111670688		sluc_116038810, sluc_116040986, sluc_116041513, sluc_116044309, sluc_116060799, sluc_116065305			smm_Smp_035250, smm_Smp_035260.1, smm_Smp_141030			soc_105204670						spis_111323386		spu_115927392, spu_580229		srx_107707945, srx_107710066, srx_107711382, srx_107711925, srx_107725338, srx_107730524, srx_107731156, srx_107731194, srx_107732282, srx_107740339, srx_107753038, srx_107754244, srx_107754338, srx_107754874	ssc_100514048, ssc_100525921, ssc_100627336, ssc_110259209			tad_TRIADDRAFT_59503						tca_657378						tfn_117075948, tfn_117079839, tfn_117090450, tfn_117091722			tgu_100218249, tgu_115498539						tmu_101344075, tmu_101353108, tmu_101355282, tmu_101359779	tng_GSTEN00005059G001, tng_GSTEN00006325G001, tng_GSTEN00006326G001, tng_GSTEN00007479G001, tng_GSTEN00011571G001, tng_GSTEN00024090G001, tng_GSTEN00027321G001, tng_GSTEN00028198G001, tng_GSTEN00029851G001, tng_GSTEN00029852G001, tng_GSTEN00035066G001	tnl_113496029	tod_119236899, tod_119247672, tod_119249749, tod_119249830								tru_101061893, tru_101074000, tru_101074325, tru_101074624, tru_101076641, tru_101079745		tsr_106547315, tsr_106547401, tsr_106548415, tsr_106553965, tsr_106554438, tsr_106554834, tsr_106556369	tst_117877226, tst_117877357, tst_117882972, tst_117889193		tup_102472517, tup_102480686, tup_102480711, tup_102495170	tut_107372215					uah_113244915, uah_113247383, uah_113248786, uah_113257844		umr_103671095, umr_103675007, umr_103677789, umr_103680311						vde_111255315	vem_105565850	vja_111270751	vlg_121472188, vlg_121479985, vlg_121485043, vlg_121488052						vvp_112909357, vvp_112914436, vvp_112917249, vvp_112918402			xco_114135320, xco_114135977, xco_114151197, xco_114155162, xco_114160191, xco_114160878	xgl_120793539, xgl_120794088, xgl_120803706, xgl_120803848, xgl_120806291, xgl_120807089	xhe_116710223, xhe_116726202, xhe_116726937, xhe_116732240, xhe_116735248, xhe_116736914	xla_100381072, xla_108697742, xla_108704551, xla_108712510, xla_108713880, xla_108715164, xla_414529, xla_495088	xma_102216925, xma_102223823, xma_102224787, xma_102228034, xma_102228056, xma_102230675	xtr_100489749, xtr_100494819, xtr_548426, xtr_779963		zce_119837704				zne_110839475			zvi_118088456, zvi_118088743, zvi_118090624, zvi_118094321
OG0002006	0001_Pum0027s0020.1.p, 0001_Pum0032s0056.1.p, 0001_Pum0120s0013.1.p, 0001_Pum0320s0022.1.p, 0001_Pum0320s0023.1.p, 0001_Pum2701s0001.1.p	0002_XP_005714349.1					0007_PXF40709.1, 0007_PXF40832.1, 0007_PXF40929.1, 0007_PXF42603.1, 0007_PXF44853.1, 0007_PXF44854.1, 0007_PXF44886.1, 0007_PXF44893.1, 0007_PXF45285.1, 0007_PXF45288.1, 0007_PXF45296.1, 0007_PXF45297.1, 0007_PXF45302.1, 0007_PXF45411.1, 0007_PXF49569.1																						0039_PPI00059639			0042_PME00039005											aag_110678815, aag_5569731, aag_5578083	aalb_109397727, aalb_109399609, aalb_109410630, aalb_109414914, aalb_109428910		aam_106484136, aam_106497086	aara_120899577, aara_120900303, aara_120900773					acep_105617748, acep_105619257, acep_105627038	acer_107995349, acer_107996339, acer_108002820	acoz_120956724, acoz_120957952, acoz_120960039	acs_100556664, acs_100566641, acs_103278268		acun_113479400, acun_113481301, acun_113481302	acyg_106033918, acyg_106034182	adf_107343485			aec_105144176, aec_105144477, aec_105146981, aec_105153202			aga_AgaP_AGAP011765, aga_AgaP_AGAP012307, aga_AgaP_AGAP012534, aga_AgaP_AGAP012813	agb_108906541, agb_108908407, agb_108908427, agb_108911235		ags_114120984, ags_114122851, ags_114132458				ajm_119035590, ajm_119053081, ajm_119058038	aju_106971824, aju_106978868	alim_106513185, alim_106513228, alim_106517651, alim_106520204			ame_410824, ame_413185, ame_726068	amex_103029469, amex_103033401, amex_103034405, amex_103039648	amil_114959907, amil_114971321	amj_102566123, amj_102566381	aml_100482269, aml_100483777, aml_117800537			aoce_111564137, aoce_111569225, aoce_111572290, aoce_111573466, aoce_111580482			api_100159066, api_100164477, api_100573689	apla_101789924, apla_101804078	aplc_110979942, aplc_110991181	apln_108741084, apln_108741440, apln_108743905				arut_117408437, arut_117412739, arut_117415268, arut_117420393, arut_117431052, arut_117432353, arut_117434988	asn_102368155, asn_102383056	atd_109595266, atd_109597240, atd_109598590, atd_109603007, atd_109604390, atd_109605405, atd_109607814	aten_116294686, aten_116303725					bacu_103009003	bany_112043356, bany_112046052, bany_112051169, bany_112058078, bany_112058115, bany_112058482, bany_112058483			bbub_102396354, bbub_102408242				bfo_118406830, bfo_118414975, bfo_118416931			bgt_106054597, bgt_106056993, bgt_106078023		bim_100742611, bim_100743350, bim_100744974	biu_109560713, biu_109569722	bman_114241224, bman_114241226, bman_114241762, bman_114243081, bman_114243145, bman_114243189, bman_114250583		bmor_101738853, bmor_101740793, bmor_101740935, bmor_101741469, bmor_101745107, bmor_101745789, bmor_101746713	bmy_BM_BM7980				bom_102265876, bom_102284835, bom_102285309		bpec_110157655, bpec_110158980, bpec_110169558, bpec_110175398				bta_282866, bta_513844	btab_109038662, btab_109043654	bter_100642883, bter_100647719, bter_100650177			cabi_116823427, cabi_116835715				caty_105585498, caty_105595717	caua_113043116, caua_113061814, caua_113066844, caua_113069574, caua_113073650, caua_113080813, caua_113093172, caua_113113461, caua_113113669, caua_113118547		cbr_CBG13071	ccae_111928285, ccae_111930864		ccal_108623409, ccal_108627319, ccal_108630870	ccan_109695006, ccan_109695448	ccar_109046544, ccar_109049825, ccar_109051116, ccar_109071597, ccar_109071614, ccar_109072375, ccar_109076912, ccar_109081103, ccar_109088170, ccar_109092636, ccar_109110671			ccp_CHC_T00002895001	ccw_104690799	cdk_105086707, cdk_105100852		cel_CELE_F10E7.4		cfa_102155429, cfa_476864		cfo_105250464, cfo_105257478, cfo_105257706	cfr_102519871, cfr_102522696	cge_100766996, cge_100771703		cgig_122396328, cgig_122397625, cgig_122405275		chat_Chrsp17S02683, chat_Chrsp23S03690, chat_Chrsp50S06469	cho_Chro.20323, cho_Chro.60101, cho_Chro.60103, cho_Chro.60104	chx_102191441, chx_108636248			cin_100176773, cin_100185064		cjc_100400564, cjc_103792151	cjo_107314044, cjo_107314361	clec_106661653, clec_106666207, clec_106667208			clv_102084114, clv_102088965			cmk_103175053, cmk_103177382, cmk_103181472, cmk_103188920				cmy_102933053, cmy_102933097						cpic_101936794, cpic_101939352	cpii_120414943, cpii_120416845, cpii_120419323	cpoo_109321099, cpoo_109322406		cpv_cgd1_3500, cpv_cgd1_3510, cpv_cgd2_3080, cpv_cgd5_4470, cpv_cgd6_800			cqu_CpipJ_CPIJ008554, cqu_CpipJ_CPIJ010123, cqu_CpipJ_CPIJ015436			crg_105317487, crg_105330619, crg_109617280	csab_103239848, csab_103246499		cscu_111618756, cscu_111639670, cscu_111641032	csec_111861402, csec_111869872, csec_111870874, csec_111871162, csec_111872318	csem_103379170, csem_103379644, csem_103390632, csem_103391013			csol_105364470, csol_105364595, csol_105366738					ctul_119784544, ctul_119792430, ctul_119797612, ctul_119799032	cud_121510650, cud_121514887, cud_121516581, cud_121516599	cvg_107083787, cvg_107084022, cvg_107094903, cvg_107101454		dan_6494299, dan_6495685, dan_6495686, dan_6495687, dan_6496359	daz_108615937, daz_108617278, daz_108617381, daz_108617382, daz_108617476	dci_103504972, dci_103509077, dci_103509656, dci_108252412, dci_113466077				der_6546844, der_6546845, der_6546846, der_6548232, der_6549081		dgr_Dgri_GH22804, dgr_Dgri_GH22805, dgr_Dgri_GH22806, dgr_Dgri_GH22839, dgr_Dgri_GH22917	dgt_114515788, dgt_114515789, dgt_114515790, dgt_114515791, dgt_114516109, dgt_114516138, dgt_114516245, dgt_114516246, dgt_114522729, dgt_114526042, dgt_114531794		dhe_111592176, dhe_111592186, dhe_111597968, dhe_111597976, dhe_111598014	dle_111164864, dle_111165257	dme_Dmel_CG10145, dme_Dmel_CG17739, dme_Dmel_CG30046, dme_Dmel_CG30203, dme_Dmel_CG6953	dmn_108158454, dmn_108159311, dmn_108159312, dmn_108159313, dmn_108160655, dmn_117187971, dmn_117190440, dmn_117191316	dmo_Dmoj_GI18408, dmo_Dmoj_GI20599, dmo_Dmoj_GI20600, dmo_Dmoj_GI20601, dmo_Dmoj_GI21218	dnv_108653227, dnv_108655026, dnv_108655101, dnv_108655120, dnv_108655276	dnx_107163897, dnx_107168429, dnx_107170270		dpa_109534685, dpa_109538397, dpa_109538399, dpa_109543494, dpa_109546015	dpe_6590153, dpe_6590731, dpe_6591107, dpe_6591294, dpe_6591295	dpl_KGM_200970, dpl_KGM_200972, dpl_KGM_207655, dpl_KGM_211874, dpl_KGM_216020, dpl_KGM_216144	dpo_Dpse_GA10108, dpo_Dpse_GA15603, dpo_Dpse_GA19979, dpo_Dpse_GA24501, dpo_Dpse_GA24502		dpte_113797882	dpx_DAPPUDRAFT_321105, dpx_DAPPUDRAFT_323705, dpx_DAPPUDRAFT_56940	dqu_106741795, dqu_106748908, dqu_106749796	dre_30201, dre_30202, dre_58027, dre_58029	dro_112303300, dro_112316871	dse_6608801, dse_6608802, dse_6608803, dse_6609191, dse_6609543	dsi_Dsimw501_GD10852, dsi_Dsimw501_GD10853, dsi_Dsimw501_GD11244, dsi_Dsimw501_GD15625, dsi_Dsimw501_GD25664		dsr_110178243, dsr_110178376, dsr_110178400, dsr_110183615, dsr_110191007	dsv_119460766, dsv_119463338	dvi_6626066, dvi_6626067, dvi_6626068, dvi_6626862, dvi_6627064	dwi_6639882, dwi_6640653, dwi_6640654, dwi_6640655, dwi_6646022	dya_Dyak_GE11642, dya_Dyak_GE12296, dya_Dyak_GE12428, dya_Dyak_GE12429, dya_Dyak_GE12430		eaf_111698152, eaf_111698276, eaf_111711556	eai_106830617, eai_106833079	ecb_100052156, ecb_100056137	ecra_117946821, ecra_117948610, ecra_117952031, ecra_117952149			eee_113570729, eee_113570809, eee_113572492, eee_113582501, eee_113589004, eee_113592342	egl_EGR_09490				egz_104133507, egz_104135242						eju_114198694, eju_114219272		elk_111149261, elk_111159397	els_105018245, els_105026939, els_105030322	ely_117259630, ely_117260737, ely_117261264, ely_117262459	epa_110241268, epa_110251963	epz_103558712, epz_103566721, epz_103567386			etl_114058539, etl_114069314, etl_114069742, etl_114071108		fab_101807575, fab_101818300	fca_101081629, fca_101094373	fcd_110851482, fcd_110856901, fcd_110856976, fcd_110857127	fch_102049656, fch_102058860	fcy_FRACYDRAFT_231881, fcy_FRACYDRAFT_246376, fcy_FRACYDRAFT_254715	fex_115235412, fex_115240492, fex_115242473				fpg_101917317, fpg_101921828					gae_121369651, gae_121382950	gat_120809314, gat_120809690, gat_120812729, gat_120817239, gat_120818273	gfr_102036388, gfr_102038808	gga_395657, gga_422905	ggn_109299056, ggn_109304160	ggo_101134441, ggo_101154374		gja_107110876, gja_107124400									hai_109388267, hai_109390896	hame_121859092, hame_121876873, hame_121880081		haw_110372357, haw_110373331, haw_110373335, haw_110375209, haw_110379892, haw_110382219, haw_110382435		hcq_109518806, hcq_109519999, hcq_109524305, hcq_109531579	hgl_101722320, hgl_101722529	hhv_120222507, hhv_120244994		hmg_101238762	hro_HELRODRAFT_147427, hro_HELRODRAFT_147435, hro_HELRODRAFT_163455	hsa_10417, hsa_10418	hst_105182631, hst_105186692, hst_105188951		ipu_108263941, ipu_108268428, ipu_108268843, ipu_108269023	isc_IscW_ISCW001821, isc_IscW_ISCW007519, isc_IscW_ISCW007520, isc_IscW_ISCW012675						kmr_108236622, kmr_108240522, kmr_108243468, kmr_108250282		lak_106152728, lak_106153962, lak_106153983, lak_106159884, lak_106164892, lak_106169365, lak_106177458		lav_100661438, lav_100676041, lav_111751242			lcf_108877841, lcf_108895051, lcf_108899119, lcf_108902320	lcm_102346046, lcm_102354577, lcm_102356843, lcm_102360369	lco_104922704, lco_104927671, lco_104928614, lco_104931913	lcq_111683107, lcq_111687903, lcq_111690123, lcq_111690125, lcq_111690132			lgi_LOTGIDRAFT_117765, lgi_LOTGIDRAFT_217518	lhu_105669096, lhu_105672423, lhu_105677026					loa_LOAG_18244	loc_102684132, loc_102685387, loc_102695432		lsr_110469114, lsr_110473275			lve_103070025, lve_103089579		malb_109962517, malb_109964306, malb_109964734, malb_109973139				mcal_110295070, mcal_110297865	mcc_699833, mcc_702450	mcf_101925253, mcf_102119846		mcoc_116068738, mcoc_116102821	mde_101889121, mde_101892321, mde_101892487, mde_101894809, mde_101896250, mde_101900751	mdl_103571679, mdl_103572532, mdl_103572902		mdo_100025070, mdo_100027711		mgen_117224866, mgen_117225036, mgen_117229074		mgp_100544863, mgp_100547321				mjv_108393782, mjv_108402441		mlx_118003960, mlx_118010303	mmf_118628902, mmf_118637524	mmu_100689, mmu_233744	mmur_105880002, mmur_105881650	mmyo_118664855, mmyo_118665232	mna_107524134, mna_107546717			mpah_110323959, mpah_110330790	mpha_105830497, mpha_105833690, mpha_105833693, mpha_105839278			mpuf_101674203, mpuf_101692140			msam_119883979, msam_119888194, msam_119888273, msam_119890653, msam_119893591, msam_119896363	msex_115441082, msex_115441353, msex_115442201, msex_115443067, msex_115443068, msex_115445846, msex_115449997, msex_119190133				mun_110556047, mun_110557853		myb_102242955, myb_102260398	myd_102762008, myd_102772992	myi_110442571, myi_110449764, myi_110464131	mze_101479844, mze_101480067, mze_101481840, mze_101482066	nai_NECAME_13747, nai_NECAME_13748, nai_NECAME_18944		ncc_104944183, ncc_104949356, ncc_104952442, ncc_104954676, ncc_104963631							nfu_107375429, nfu_107379517, nfu_107381297, nfu_107389216		ngi_103741115, ngi_103750423			nle_100602829, nle_100604594	nlu_111053717, nlu_111058274, nlu_111063925	nmea_116427633, nmea_116430151, nmea_116431605	nmel_110397606, nmel_110401085	nni_104009436, nni_104018548			npr_108785641, npr_108796503					nve_5519930, nve_5522338	nvi_100118801, nvi_100118872, nvi_100120165, nvi_100120223, nvi_100120974	nvl_108557489, nvl_108557919, nvl_108558181	oaa_100076073, oaa_100079893	oas_101105160, oas_101118982	oau_116314674, oau_116319088, oau_116329096, oau_116333688	obb_114877643, obb_114880549, obb_114881946	obi_106867785, obi_106871221	obo_105279061, obo_105284164, obo_105284706		ocu_100351808	oda_120861842, oda_120876429		ola_101161803, ola_101161963, ola_101163419, ola_101164320		oml_112152666, oml_112152986, oml_112153730, oml_112161104	omy_110488591, omy_110498902, omy_110504748, omy_110504801, omy_110506631, omy_110523903, omy_110526494	onl_100691033, onl_100700455, onl_100704413, onl_100710117	oor_101272285, oor_101275232	oro_101371361, oro_101384391			otu_111415205, otu_111420909, otu_111424141	otw_112218814, otw_112220463, otw_112220740, otw_112249269, otw_112249592, otw_112252608, otw_112256013, otw_112263778, otw_112264214	ovi_T265_00090, ovi_T265_05343	padl_103923518, padl_103925735	pale_102877922, pale_102881245			panu_101017530, panu_101022040		pbar_105422472, pbar_105427314, pbar_105431931	pbe_PBANKA_0412900	pbi_103051366, pbi_103052899, pbi_103066274			pcad_102980892, pcad_112063726	pcan_112564539, pcan_112565540	pcb_PCHAS_041380	pcf_106791575, pcf_106792226, pcf_106793369		pcoc_116225721, pcoc_116237882		pcw_110212273, pcw_110220959			pdam_113665135, pdam_113673519, pdam_113674178, pdam_113674187										pflv_114557700, pflv_114560050, pflv_114562542, pflv_114562897			pgc_109852306, pgc_109855097, pgc_109857187			pgut_117664857, pgut_117665363		phi_102100049, phi_102107744	phu_Phum_PHUM087590, phu_Phum_PHUM353790, phu_Phum_PHUM354210, phu_Phum_PHUM615930	phyp_113526946, phyp_113542814, phyp_113542905, phyp_113546556			pki_111837673, pki_111847052, pki_111855162, pki_111858127	pkn_PKNH_0826900		plep_121945062, plep_121948107, plep_121948252, plep_121950004	pleu_114694048, pleu_114697600		pmac_106709555, pmac_106717672, pmac_106717677, pmac_106719477, pmac_106719525, pmac_106721131, pmac_106721153	pmaj_107202653, pmaj_107206342	pmax_117322621, pmax_117328098, pmax_117339655, pmax_117343094	pmoa_120509392, pmoa_120509909	pmua_114596941, pmua_114597559		pmur_107289686, pmur_107290472		pon_100171484, pon_100462269		pov_109624437, pov_109636735, pov_109640271, pov_109642975, pov_109645454		ppad_109259309, ppad_109271165			ppot_106103341, ppot_106105716, ppot_106105792, ppot_106110338, ppot_106111502, ppot_106111626		pps_100970563, pps_100986844	ppyr_116166370, ppyr_116168238, ppyr_116168311, ppyr_116182822	prap_110992870, prap_110993041, prap_110993311, prap_110993341, prap_110998349, prap_110999227, prap_110999275	pret_103462867, pret_103466243, pret_103471240, pret_103471809				pspa_121294768, pspa_121297440, pspa_121321513, pspa_121323797, pspa_121325676, pspa_121327691, pspa_121330003		pss_102454417, pss_102455740		pteh_111539052, pteh_111555038	ptep_107437523, ptep_107437896, ptep_107437897	ptg_102961621, ptg_102966162	pti_PHATRDRAFT_48425		ptr_451037, ptr_738673		pvm_113803570, pvm_113803833, pvm_113808334, pvm_113815329	pvt_110080829, pvt_110080920					pxu_106114731, pxu_106116515, pxu_106121965, pxu_106122256, pxu_106123215, pxu_106123369, pxu_106124637, pxu_106127135	pxy_105381226, pxy_105383290, pxy_105383291, pxy_105391315, pxy_105392139, pxy_105394982, pxy_105394983, pxy_105398334	pyo_PY17X_0415800			ray_107501736, ray_107518029	rbb_108524374, rbb_108535523			rmd_113553882, rmd_113556493, rmd_113558388, rmd_113559442	rmp_119164322, rmp_119176667	rno_171569, rno_64456	rro_104671729, rro_104681947	rsan_119383008, rsan_119383025, rsan_119401757		rtp_109915132, rtp_109920308, rtp_109937284, rtp_109937677, rtp_109938243		salp_111952456, salp_111962665, salp_111965331, salp_111965375, salp_111967321, salp_111969134, salp_111974459, salp_112070988, salp_112074105	sanh_107661066, sanh_107661937, sanh_107663991, sanh_107665259, sanh_107666181, sanh_107686649, sanh_107689035, sanh_107690496, sanh_107701107		sasa_100195160, sasa_106561484, sasa_106562306, sasa_106573225, sasa_106587461, sasa_106604923, sasa_106611935		sbq_101033821, sbq_101049190	scan_103822103, scan_103823593		sclv_120331599, sclv_120345048, sclv_120345106, sclv_120345667		sdm_118184353, sdm_118186920	sdu_111218879, sdu_111222511, sdu_111226484, sdu_111232622	sfm_108920362, sfm_108936839, sfm_108941202	sgh_107554002, sgh_107557675, sgh_107562938, sgh_107567810, sgh_107573049, sgh_107588336, sgh_107589195, sgh_107591899	shon_118987936, shon_118989731	shr_100920843, shr_100933248		shx_MS3_0012179, shx_MS3_0018885			sko_100313594		slal_111645904, slal_111646549, slal_111648161, slal_111652595, slal_111655575		sluc_116052257, sluc_116057552, sluc_116060671, sluc_116064338		smin_v1.2.011267.t1, smin_v1.2.028865.t1, smin_v1.2.035834.t1	smm_Smp_180240			soc_105195250, soc_105196200, soc_105199317						spis_111322903, spis_111336722, spis_111336728, spis_111336729, spis_111340102, spis_111340103		spu_586774, spu_589446, spu_764938	sre_PTSG_05734, sre_PTSG_07930	srx_107707403, srx_107710758, srx_107728096, srx_107730576, srx_107741890, srx_107742774, srx_107745929, srx_107749713, srx_107754475	ssc_100516954, ssc_110262033			tad_TRIADDRAFT_52699, tad_TRIADDRAFT_52700, tad_TRIADDRAFT_61837						tca_660291, tca_660351, tca_661624, tca_664362						tfn_117080055, tfn_117085024		tgo_TGME49_209060	tgu_100217796, tgu_100229076, tgu_116808185						tmu_101342271, tmu_101354634	tng_GSTEN00014205G001, tng_GSTEN00014914G001, tng_GSTEN00014915G001, tng_GSTEN00019904G001, tng_GSTEN00019905G001, tng_GSTEN00025829G001, tng_GSTEN00036032G001, tng_GSTEN00038796G001	tnl_113497276, tnl_113497277, tnl_113499559, tnl_113505812, tnl_113505911, tnl_113508148	tod_119254942, tod_119255488, tod_119261273								tru_101066365, tru_101073783, tru_101078702, tru_105419906, tru_115252049	tsp_Tsp_05547, tsp_Tsp_10675, tsp_Tsp_10680a	tsr_106545510, tsr_106547343, tsr_106553404	tst_117877138, tst_117878431		tup_102473470, tup_102492845	tut_107360025, tut_107360890, tut_107361751					uah_113245676, uah_113246245		umr_103676915, umr_103682382						vde_111247802, vde_111253090, vde_111255501	vem_105562121, vem_105564092, vem_105565324	vja_111260216, vja_111263832, vja_111265222	vlg_121476600, vlg_121490141						vvp_112923178, vvp_112926999			xco_114139071, xco_114139692, xco_114142664, xco_114158444	xgl_120785279, xgl_120785459, xgl_120792464, xgl_120793130	xhe_116714068, xhe_116714944, xhe_116718908, xhe_116734840	xla_108697643, xla_108713803, xla_108715219, xla_446905	xma_102217299, xma_102236199, xma_102236381, xma_102237504	xtr_100036727, xtr_780015		zce_119828993, zce_119833238, zce_119833243, zce_119833813, zce_119833913, zce_119834484, zce_119834554				zne_110826907, zne_110829062, zne_110833163, zne_110835044, zne_110835049, zne_110836175			zvi_118086591, zvi_118096169
OG0002007	0001_Pum0230s0002.1.p		0003_KAF6004781.1	0004_XP_005538060.1	0005_jgi|Galph1|3516|GphlegSOOS_G2159.1, 0005_jgi|Galph1|5077|GphlegSOOS_G3695.1	0006_XP_005702397.1, 0006_XP_005702445.1				0010_Bobra.0348s0047.1.p, 0010_Bobra.0348s0047.2.p, 0010_Bobra.0348s0047.3.p		0013_jgi_Coc_C169_1_65285_estExt_Genemark1.C_40499			0020_GAQ83412.1	0021_g976.t1	0022_SM000019S05090, 0022_SM000119S25644, 0022_SM000178S03476	0023_ME000083S10044	0024_AagrBONN_evm.model.Sc2ySwM_362.2464.1	0025_Apun_evm.model.utg000188l.515.1	0026_CepurGG1.11G016400.1.p, 0026_CepurGG1.11G016600.1.p, 0026_CepurGG1.4G255200.1.p	0027_Mp2g26040.1	0029_Sphfalx0013s0028.1.p, 0029_Sphfalx0013s0056.1.p, 0029_Sphfalx0093s0049.1.p	0030_Sphmag01G183100.1.p, 0030_Sphmag01G183100.2.p, 0030_Sphmag02G203600.1.p, 0030_Sphmag15G031700.1.p	0035_Thupl.29378101s0003.1.p, 0035_Thupl.29379134s0002.1.p, 0035_Thupl.29379488s0004.1.p, 0035_Thupl.29381870s0005.1.p	0036_PGL00016882, 0036_PGL00016974, 0036_PGL00016988, 0036_PGL00017017, 0036_PGL00021933	0037_PAB00052700	0038_PSI00009222, 0038_PSI00009234, 0038_PSI00010653, 0038_PSI00012021, 0038_PSI00012229, 0038_PSI00014093, 0038_PSI00014785, 0038_PSI00014788, 0038_PSI00018336, 0038_PSI00019787	0039_PPI00000735, 0039_PPI00005527, 0039_PPI00025593, 0039_PPI00027371, 0039_PPI00028468, 0039_PPI00029123, 0039_PPI00029423, 0039_PPI00036207, 0039_PPI00036584, 0039_PPI00037193, 0039_PPI00038074, 0039_PPI00038255, 0039_PPI00038827, 0039_PPI00039312, 0039_PPI00040093, 0039_PPI00041308, 0039_PPI00041710, 0039_PPI00044580, 0039_PPI00048043, 0039_PPI00050987, 0039_PPI00053155, 0039_PPI00053781, 0039_PPI00054038, 0039_PPI00054429, 0039_PPI00054659, 0039_PPI00055477, 0039_PPI00056118, 0039_PPI00056237, 0039_PPI00056557, 0039_PPI00057904, 0039_PPI00058142, 0039_PPI00059035, 0039_PPI00060095, 0039_PPI00060362, 0039_PPI00060872, 0039_PPI00061988, 0039_PPI00062163, 0039_PPI00062259, 0039_PPI00062689, 0039_PPI00062860	0040_PSY00000520, 0040_PSY00002102, 0040_PSY00013994, 0040_PSY00033582	0041_PTA00004699, 0041_PTA00007400, 0041_PTA00069873	0042_PME00001479, 0042_PME00020170, 0042_PME00088085, 0042_PME00088087, 0042_PME00088088, 0042_PME00088090, 0042_PME00088092, 0042_PME00088093, 0042_PME00109577, 0042_PME00117473, 0042_PME00122632, 0042_PME00122633, 0042_PME00143344	0043_GMO00012818, 0043_GMO00013526	0044_TBA00000802, 0044_TBA00006264		0046_GBI00022007, 0046_GBI00024555, 0046_GBI00024829, 0046_GBI00029599		Zyci1559_1706|UTEX1559_01706.1	Zyci1560_468|UTEX1560_00468.1	Zyci6981a_487|Zci_00409.1	Zyci6981b_14456|Zci1a_04899.1		aag_5579186	aalb_109404863	aalt_CC77DRAFT_1005982	aam_106489238	aara_120895726	abe_ARB_02249	abp_AGABI1DRAFT84569	abv_AGABI2DRAFT135538	acan_ACA1_030760, acan_ACA1_069360	acep_105617836	acer_108003823	acoz_120953733	acs_100563043	act_ACLA_018640	acun_113485793	acyg_106035023	adf_107345281, adf_107355939	adl_AURDEDRAFT_95838	adu_107465304	aec_105147627	afm_AFUA_1G16840	afv_AFLA_002123, afv_AFLA_003821	aga_AgaP_AGAP002667	agb_108917554	ago_AGOS_ABR075C	ags_114129569	ahf_112710804, ahf_112710805, ahf_112779704, ahf_112779705	aip_107617547, aip_107617548	aje_HCAG_02143	ajm_119041247, ajm_119050837	aju_106972012	alim_106519708	alsp_Aspi01Gene03905, alsp_Aspi01Gene10633, alsp_Aspi01Gene10644, alsp_Aspi01Gene11112, alsp_Aspi01Gene11344, alsp_Aspi01Gene13221, alsp_Aspi01Gene16242, alsp_Aspi01Gene16322, alsp_Aspi01Gene33496, alsp_Aspi01Gene33628, alsp_Aspi01Gene41922, alsp_Aspi01Gene42176, alsp_Aspi01Gene42198, alsp_Aspi01Gene46818, alsp_Aspi01Gene60435, alsp_Aspi01Gene67610, alsp_Aspi01Gene70676, alsp_Aspi01Gene71704	aly_9318490, aly_9321226	ame_411832	amex_103043499	amil_114954707	amj_102572838	aml_100469463, aml_100481229, aml_109489129, aml_117798904, aml_117799122, aml_117799236, aml_117799256, aml_117799723	ang_ANI_1_1370014	ani_AN0641.2	aoce_111564552	aof_109851530, aof_109851531	aor_AO090005000996	api_100167271	apla_101801417	aplc_110981698	apln_108734816, apln_108743759	aprc_113847284, aprc_113849155, aprc_113870738		aqu_100640396	arut_117405149, arut_117407040	asn_102377842	atd_109599683	aten_116291963	ath_AT3G05540, ath_AT3G16640	atr_18430344	ats_109785075	azfi_s0001.g000964, azfi_s0006.g010204, azfi_s0102.g044547	bacu_103001680, bacu_103005303, bacu_103006911, bacu_103017515	bany_112051884	bbo_BBOV_IV004730	bbrx_BRETT_000238	bbub_102414300	bcom_BAUCODRAFT_126310	bdi_100832998	beq_BEWA_031840	bfo_118405831, bfo_118415380, bfo_118416003, bfo_118427917, bfo_118428296	bfu_BCIN_10g04220	bgh_BDBG_07629	bgt_106069542	bhj_120070356, bhj_120071795	bim_100750016	biu_109566692	bman_114247336	bmic_BMR1_02g00815	bmor_732859	bmy_BM_BM13895	bna_106358150, bna_106390833, bna_106400319, bna_106439442, bna_106453992, bna_106454054	bnn_FOA43_002445	boe_106294010, boe_106294955, boe_106335205	bom_102269822, bom_102287146	bor_COCMIDRAFT_26334	bpec_110156130		brp_103839914, brp_103849919, brp_103859680, brp_103869741	bsc_COCSADRAFT_41801	bta_326599	btab_109043329	bter_100644566	bvg_104890318	bze_COCCADRAFT_22713	cabi_116818946, cabi_116826712	cal_CAALFM_CR00860CA	cam_101496634, cam_101513092	cann_107839623, cann_107879347	caty_105573520, caty_105580119, caty_105587790	caua_113044470, caua_113109199	caur_CJI97_001629	cbr_CBG02259	ccae_111936832	ccaj_109803191, ccaj_109809884, ccaj_109819109	ccal_108628396	ccan_109675082	ccar_109071027, ccar_109103087, ccar_109103093, ccar_109103094	ccav_112501553, ccav_112502570, ccav_112512809, ccav_112517296, ccav_112524813	cci_CC1G_00328		ccw_104693165	cdk_105089754	cdu_CD36_25910	cel_CELE_F25H2.11	ceri_36G052900.1.p, ceri_36G052900.2.p	cfa_476924	cfj_CFIO01_10060	cfo_105256689	cfr_102511234, cfr_102516218, cfr_102521213	cge_100762800, cge_100770904	cgi_CGB_M2040C	cgig_122402648	cgr_CAGL0L12870g	chat_Chrsp107S01333	cho_Chro.30228	chx_100861285, chx_102179679	cic_CICLE_v10002699mg, cic_CICLE_v10006071mg	cim_CIMG_02984	cin_100185755	cit_102614003, cit_102615390	cjc_100407199	cjo_107308128	clec_106668820	clu_CLUG_03053	clus_A9F13_12g00693	clv_102084771	cmax_111469078, cmax_111472310, cmax_111474201	cme_CYME_CMQ113C	cmk_103177529	cmo_103483849, cmo_103492149	cmos_111437879, cmos_111444190, cmos_111458073	cmt_CCM_01619	cmy_102947971	cnb_CNBM1320	cne_CNM01460	cot_CORT_0A02510	cpap_110809986, cpap_110825912	cpep_111789716, cpep_111793977, cpep_111800471	cpic_101936149	cpii_120415419	cpoo_109306499	cput_CONPUDRAFT_64095	cpv_cgd3_1940	cpw_CPC735_000410	cqi_110691425, cqi_110700723, cqi_110708691, cqi_110726323, cqi_110736845, cqi_110738545	cqu_CpipJ_CPIJ003607	crb_17890918, crb_17892828			csab_103214374, csab_103232174	csat_104713166, csat_104744689, csat_104745997, csat_104764214, csat_104765504, csat_104774960, csat_104781504	cscu_111618256, cscu_111638082	csec_111861485, csec_111875506	csem_103392296	csin_114291822, csin_114315487, csin_114316828	csl_COCSUDRAFT_65285	csol_105367307	csv_101203699, csv_101204913	cten_CANTEDRAFT_116263	cthr_CTHT_0070020	ctp_CTRG_00995	ctul_119777488	cud_121523043	cvg_107083581		dan_6499532	daz_108609084, daz_108615873	dci_103509255	dcr_108196906, dcr_108200862, dcr_108206195	dct_110102758, dct_110104396, dct_114578360	ddi_DDB_G0282853, ddi_DDB_G0282861	der_6551784	dfa_DFA_05285	dgr_Dgri_GH18260, dgr_Dgri_GH20502	dgt_114528444	dha_DEHA2E17468g	dhe_111598513, dhe_111605417	dle_111175341	dme_Dmel_CG4800	dmn_108157098, dmn_117186434	dmo_Dmoj_GI21048, dmo_Dmoj_GI23659	dnv_108650134, dnv_108654183	dnx_107168827	dosa_Os11t0660500-01	dpa_109537362	dpe_6594485	dpl_KGM_210922	dpo_Dpse_GA18441	dpp_DICPUDRAFT_52670	dpte_113792627		dqu_106752151	dre_30723	dro_112312982, dro_112312990	dse_6606867	dsi_Dsimw501_GD11927, dsi_Dsimw501_GD18736	dsq_DICSQDRAFT_86749	dsr_110191216	dsv_119442797	dvi_6625390, dvi_6632619	dwi_6650087	dya_Dyak_GE26077	dzi_111277945, dzi_111280066, dzi_111294232, dzi_111306863	eaf_111708313, eaf_111708315	eai_106829659	ecb_100059158	ecra_117952355		edi_EDI_150820	eee_113577164	egl_EGR_08597	egr_104415147, egr_104415602	egt_105948705, egt_105952557, egt_105956245	egu_105039847, egu_105045204, egu_105052517, egu_105057478	egz_104131591		ehi_EHI_021360	ehx_EMIHUDRAFT_47712		eiv_EIN_083760, eiv_EIN_186480	eju_114206176, eju_114208426, eju_114209678, eju_114224870	ela_UCREL1_5683	elk_111146917, elk_111150361	els_105016383, els_105020095	ely_117251101, ely_117251825	epa_110249601	epz_103562622	erc_Ecym_4562		etl_114059894	eus_EUTSA_v10021661mg, eus_EUTSA_v10022380mg	fab_101806925	fca_101083564	fcd_110844349	fch_102049219		fex_115244242	fgr_FGSG_02523, fgr_FGSG_10636	fme_FOMMEDRAFT_88285	fox_FOXG_10551	fpg_101913759	fpu_FPSE_00691, fpu_FPSE_08643	fve_101311180	fvr_FVEG_09198	gab_108474193, gab_108483654	gae_121375032	gat_120833944	gfr_102040835	gga_396363	ggn_109302854	ggo_101145597, ggo_101145648, ggo_109027946	ghi_107894847, ghi_107912447, ghi_107927290, ghi_107933238, ghi_121223369	gja_107121007	gla_GL50803_006242	glz_GLAREA_04416	gmx_100305730, gmx_100499679, gmx_102670407, gmx_548038	gra_105761055, gra_105781101, gra_105796838	gsj_114367401, gsj_114370110, gsj_114387882, gsj_114402205	gsl_Gasu_64140, gsl_Gasu_64610	gtr_GLOTRDRAFT_125724	gtt_GUITHDRAFT_68474	hai_109386825	hame_121871869	han_110865090, han_110920646, han_110930705	haw_110381267	hbr_110631458, hbr_110633061, hbr_110639286, hbr_110654637, hbr_110654639, hbr_110662978	hcq_109523382	hgl_101700407, hgl_101700618, hgl_101715542, hgl_106009608	hhv_120225126, hhv_120225285, hhv_120246744	hir_HETIRDRAFT_381272	hmg_100199560, hmg_100203271	hro_HELRODRAFT_168939	hsa_7178	hst_105190117	ini_109168192, ini_109176278	ipu_108258675	isc_IscW_ISCW024497	itr_116001507, itr_116017878	jcu_105643439, jcu_105647494	jre_108994805, jre_109006848, jre_109012701	kaf_KAFR_0I01660	kla_KLLA0_C12716g	kmr_108240443	kmx_KLMA_80256	lak_106153948	lang_109334955, lang_109353609, lang_109362317, lang_109362319	lav_100660281, lav_100661158	lbc_LACBIDRAFT_311836	lbz_LBRM_24_1350	lcf_108886907	lcm_102366646, lcm_102367275	lco_104933428	lcq_111676926	ldo_LDBPK_241560, ldo_LDBPK_241570	lel_LELG_00232	lgi_LOTGIDRAFT_197001	lhu_105677972	lif_LINJ_24_1560, lif_LINJ_24_1570	lja_Lj4g3v2312460.1	lma_LMJF_24_1500, lma_LMJF_24_1510	lmi_LMXM_24_1500, lmi_LmxM_24_1500a_1	loa_LOAG_00385	loc_102695687	lpan_LPMP_241480	lsr_110469580	lsv_111895594, lsv_111917214	lth_KLTH0D08426g	lve_103072502, lve_103077765, lve_103080732, lve_103084774	maj_MAA_08954	malb_109968301	maw_MAC_06692	mbe_MBM_08291		mcal_110309537	mcc_699013, mcc_702155, mcc_711798	mcf_101866841, mcf_107128534	mcha_111007510, mcha_111009158	mcoc_116077029, mcoc_116084179, mcoc_116092132, mcoc_116098486	mde_101893305	mdl_103573000	mdm_103423984, mdm_103452900	mdo_100012239, mdo_100017156, mdo_100026304	mesc_110601747, mesc_110601748, mesc_110620132, mesc_110622464	mgen_117218799	mgl_MGL_1433	mgp_100544641	mgr_MGG_06249	ming_122058427, ming_122090715, ming_122090813		mjv_108409178	mlr_MELLADRAFT_44401	mlx_118008421, mlx_118009415, mlx_118012490, mlx_118012596, mlx_118020211	mmf_118622531, mmf_118626645, mmf_118628223, mmf_118635919, mmf_118640111, mmf_118643948	mmu_22070	mmur_105881171	mmyo_118650091, mmyo_118652039, mmyo_118653929, mmyo_118675581	mna_107531395		mnt_112092889, mnt_21385996, mnt_21406273	mpah_110314943, mpah_110325341	mpha_105835548			mpuf_101673404	mrr_Moror_7390	mrt_MRET_3927	msam_119884043, msam_119903928	msex_115443368	msym_MSY001_2355	mtm_MYCTH_2315082	mtr_MTR_1g083340, mtr_MTR_1g083350, mtr_MTR_1g083380, mtr_MTR_2g436620, mtr_MTR_6g071090	mun_110547484	mus_103971447, mus_103977267, mus_103985513, mus_103990713, mus_103998492	myb_102249409, myb_102262159	myd_102756261, myd_102770098	myi_110440644, myi_110462478	mze_101471291		nau_109209141, nau_109233117, nau_109241806	ncc_104962942		ncol_116255274, ncol_116263428	ncr_NCU06464	ncs_NCAS_0H02950	ndi_NDAI_0C00720	nfi_NFIA_008520	nfu_107395589	ngd_NGA_0147902	ngi_103729665	ngr_NAEGRDRAFT_65269, ngr_NAEGRDRAFT_80074	nhe_NECHADRAFT_70417	nle_100583811, nle_100594261, nle_100607488	nlu_111043666	nmea_116430538	nmel_110387474	nni_104010912	nnu_104598960, nnu_104606169	npa_UCRNP2_4890	npr_108787142	nsy_104215458, nsy_104218848	nta_107778375, nta_107782225, nta_107827590, nta_107827662	nte_NEUTE1DRAFT116840	nto_104095072, nto_104101508	nve_5503852	nvi_100118434	nvl_108568300	oaa_100083940	oas_100135455, oas_106990107, oas_114109996, oas_114113966	oau_116311996	obb_114875386	obi_106876508	obo_105276446	obr_102715428	ocu_100008854, ocu_100344007, ocu_100353956, ocu_100356558, ocu_100357892	oda_120883202	oeu_111387109, oeu_111391865, oeu_111396582	ola_100304446		oml_112155130	omy_100653441, omy_110515392, omy_110515394	onl_100699383	oor_101289330	oro_101368271, oro_101377739	osa_4351061		otu_111419063	otw_112224946	ovi_T265_11216	padl_103915898	pale_102895079, pale_102898512	palz_118032853, palz_118036995, palz_118047726, palz_118058020	pan_PODANSg5412	panu_101005481, panu_101017377	pavi_110750226, pavi_110750235, pavi_110759227	pbar_105429864	pbe_PBANKA_1110500	pbi_103065339	pbl_PAAG_09083	pbn_PADG_06568	pcad_102985341, pcad_102986351, pcad_112062863, pcad_112063283	pcan_112555830	pcb_PCHAS_111020	pcf_106789564	pco_PHACADRAFT_250798	pcoc_116244204	pcs_Pc21g23500	pcw_110197479, pcw_110207701	pcy_PCYB_103070	pda_103707244, pda_103715083, pda_103723471, pda_120103743, pda_120108956, pda_120110219	pdam_113673106, pdam_113673122	pdp_PDIP_11700	pdul_117624292, pdul_117630597	pema_pm001050g0090, pema_pm003592g0030, pema_pm004600g0020, pema_pm015402g0020	peq_110026732, peq_110039525	peu_105114842, peu_105134231	pfa_PF3D7_0511000		pfh_PFHG_00171	pfj_MYCFIDRAFT_60259	pflv_114563859	pfp_PFL1_04161	pfy_PFICI_12122	pgc_109860570	pgr_PGTG_17637	pgu_PGUG_03256	pgut_117667327	phai_112903132	phi_102108611	phu_Phum_PHUM582930	phyp_113537570	pic_PICST_79049	pif_PITG_17708	pki_111856320	pkn_PKNH_1022600	pkz_C5L36_0C03890	plep_121948820, plep_121949123, plep_121949126	pleu_114699291	plj_VFPFJ_04828	pmac_106719244	pmaj_107205611	pmax_117342461	pmoa_120505852	pmua_114596937, pmua_114604342	pmum_103323018, pmum_103344617	pmur_107283204	pno_SNOG_01985	pon_100432504, pon_100442178, pon_100449082, pon_100457076, pon_103891304	pop_112328362, pop_18098661, pop_18101805, pop_7475911	pov_109631439	ppa_PAS_chr2-1_0522	ppad_109265915	pper_18772219, pper_18792736		ppot_106101293	ppp_112273942, ppp_112295590	pps_100973098, pps_100987141, pps_100990752	ppyr_116170504	prap_110996692	pret_103461028	psco_LY89DRAFT_699387	psoj_PHYSODRAFT_286601	psom_113310272, psom_113318247, psom_113338592, psom_113350271	pspa_121320543, pspa_121328142	psq_PUNSTDRAFT_65153	pss_102447066	pte_PTT_07391	pteh_111523048, pteh_111531809, pteh_111535877, pteh_111538024	ptep_107438960, ptep_122268632	ptg_102959110	pti_PHATR_46897	ptm_GSPATT00012239001, ptm_GSPATT00013668001, ptm_GSPATT00015654001, ptm_GSPATT00016954001	ptr_452575, ptr_465708, ptr_466689, ptr_735922	pvir_120645188, pvir_120645954, pvir_120685716	pvm_113821397	pvt_110080820	pvu_PHAVU_007G197200g, pvu_PHAVU_009G248700g	pvx_PVX_080685	pvy_116108357, pvy_116137001, pvy_116137089	pxb_103943662	pxu_106125883	pxy_105389397	pyo_PY17X_1111700	qlo_115979043, qlo_115994876	qsu_111984528, qsu_111988468, qsu_111994834, qsu_111995164, qsu_112030930	ray_107504630, ray_107510389	rbb_108528957, rbb_108537789, rbb_108542451, rbb_108542802	rcn_112195749	rcu_8278734, rcu_8287093	rmd_113559117	rmp_119188189	rno_100360791, rno_116646, rno_289930, rno_363970, rno_500923, rno_685718	rro_104666056, rro_104671468, rro_104678648	rsan_119376194, rsan_119387963	rsz_108805653, rsz_108807665, rsz_108856313, rsz_108857906, rsz_108860463	rtp_109924417	sacu_s0001.g000731, sacu_s0154.g023546	salp_111959664, salp_112077893, salp_112077894	sanh_107654875, sanh_107691594	sapo_SAPIO_CDS1681	sasa_106574916, sasa_106574999, sasa_106582181, sasa_106582215, sasa_106586523	sbi_8057630, sbi_8066491	sbq_101044202	scan_103827421	sce_YKL056C	sclv_120327873	scm_SCHCODRAFT_63192	sdm_118202736	sdu_111218414	sfm_108920549, sfm_108927764	sgh_107567988, sgh_107598740	shon_118979565, shon_118984041	shr_100921252	shs_STEHIDRAFT_167750	shx_MS3_0020784	sind_105171528, sind_105171530, sind_105172389	sita_101766329	sko_100368601		slal_111652400	slb_AWJ20_903	sluc_116037762	sly_101255927, sly_543941		smm_Smp_054240	smo_SELMODRAFT_161252, smo_SELMODRAFT_179722	smp_SMAC_08885	soc_105200532	soe_110792675, soe_110793181, soe_110795654, soe_110796030	sot_102577554, sot_102581045	spaa_SPAPADRAFT_59964	spar_SPRG_14358	spen_107004682, spen_107004690	spis_111329745	spo_SPAC1F12.02c	spu_115922790, spu_590941		srx_107734570, srx_107757645	ssc_397664	ssck_SPSK_09686	ssl_SS1G_12522	tad_TRIADDRAFT_20959, tad_TRIADDRAFT_36985	tan_TA21460	tasa_A1Q1_04038	tbg_TbgDal_VIII6930, tbg_TbgDal_VIII6940	tbl_TBLA_0H02730	tbr_Tb927.8.6750, tbr_Tb927.8.6760	tca_660824	tcc_18600479, tcc_18603512	tcr_506207.50, tcr_510065.30	tdc_119286018, tdc_119292635, tdc_119320515, tdc_119344996	tdl_TDEL_0B06770	tet_TTHERM_00713140	tfn_117062390, tfn_117063295, tfn_117077415, tfn_117089477	tgb_HG536_0G01020	tgo_TGME49_251680	tgu_100190261	thj_104802689, thj_104818722, thj_104820295, thj_104827342	tmf_PMAA_075410	tml_GSTUM_00008989001	tmn_UCRPA7_2218	tms_TREMEDRAFT_41791	tmu_101361093	tng_GSTEN00007600G001	tnl_113493123, tnl_113507926	tod_119240106, tod_119240111, tod_119258755	tot_TOT_010000255	tpf_TPHA_0C02670		tpv_TP01_0276	tre_TRIREDRAFT_121915	trg_TRUGW13939_05898, trg_TRUGW13939_08736	trr_M419DRAFT_125330	tru_101076935	tsp_Tsp_05904		tst_117870950	ttt_THITE_2119921	tup_102472361, tup_102472694, tup_102476291, tup_102486873, tup_102490383, tup_106734137, tup_106734246	tut_107365337	tva_TVAG_180840	tve_TRV_07958, tve_TRV_07959	tvs_TRAVEDRAFT_35395	twl_120001453, twl_120009830, twl_120015628	uah_113251351	uma_UMAG_12131	umr_103677582	ure_UREG_02943	val_VDBG_02818	var_108321071, var_108325278, var_108340137		vda_VDAG_03738	vde_111252342	vem_105560994	vja_111271906	vlg_121477051, vlg_121491238	vpo_Kpol_1064p9	vra_106760210, vra_106767945, vra_106771147	vri_117914439, vri_117930423	vun_114163087, vun_114175567, vun_114190155	vvi_100251175, vvi_100254426	vvp_112933910	wic_J056_003056	wse_WALSEDRAFT_60311	xco_114147852	xgl_120801923	xhe_116722982	xla_108708523	xma_102236266	xtr_493436	yli_YALI0E27071g	zce_119839541	zju_107411885, zju_107433162	zma_103626513, zma_541981	zmk_HG535_0C05410	zne_110827120	zro_ZYRO0E06710g	ztr_MYCGRDRAFT_69026	zvi_118096158
OG0002008									0009_PRCOL_00002924_RA, 0009_PRCOL_00004133_RA		0012_Cz02g07120.t1, 0012_Cz02g07130.t1		0014_Dusal.0461s00012.1.p	0019_Mesvi1049S01520, 0019_Mesvi978S08962	0020_GAQ77779.1	0021_g11170.t1	0022_SM000057S18436, 0022_SM000110S18928, 0022_SM000291S10870	0023_ME000025S04407	0024_AagrBONN_evm.model.Sc2ySwM_344.4417.1, 0024_AagrBONN_evm.model.Sc2ySwM_344.4417.2, 0024_AagrBONN_evm.model.Sc2ySwM_344.4417.3	0025_Apun_evm.model.utg000124l.64.1	0026_CepurGG1.UG344300.1.p	0027_Mp1g10630.1	0029_Sphfalx0078s0067.1.p, 0029_Sphfalx0078s0067.2.p, 0029_Sphfalx0098s0029.1.p	0030_Sphmag07G083700.1.p, 0030_Sphmag07G083700.2.p, 0030_Sphmag07G083700.3.p, 0030_Sphmag07G083700.4.p, 0030_Sphmag07G083700.5.p, 0030_Sphmag07G083700.6.p, 0030_Sphmag07G083700.7.p, 0030_Sphmag12G075700.1.p, 0030_Sphmag12G075700.2.p, 0030_Sphmag12G075700.3.p, 0030_Sphmag12G075700.4.p, 0030_Sphmag12G075700.5.p, 0030_Sphmag12G075700.6.p	0035_Thupl.29382355s0016.1.p, 0035_Thupl.29382355s0016.2.p	0036_PGL00022891	0037_PAB00017863, 0037_PAB00026056, 0037_PAB00041554, 0037_PAB00061718	0038_PSI00013957	0039_PPI00007237, 0039_PPI00007238	0040_PSY00007702, 0040_PSY00032803	0041_PTA00004053, 0041_PTA00015674	0042_PME00036707, 0042_PME00118254	0043_GMO00013529	0044_TBA00032030	0045_CMI00010934, 0045_CMI00010935	0046_GBI00023322, 0046_GBI00023323, 0046_GBI00023324	0143_tig00000404_g395.t1	Zyci1559_7145|UTEX1559_13095.1	Zyci1560_6407|UTEX1560_14829.1	Zyci6981a_7583|Zci_13971.1	Zyci6981b_23116|Zci1a_07306.1	aaf_AURANDRAFT_20352	aag_5569669, aag_5571980	aalb_109401135, aalb_109401876, aalb_109422670, aalb_115264817		aam_106483497, aam_106493062	aara_120896015, aara_120906303					acep_105619915, acep_105620567	acer_107997450, acer_108000613	acoz_120948994, acoz_120956482	acs_100553702, acs_100563279, acs_100563541		acun_113476243, acun_113476761, acun_113483258	acyg_106036847, acyg_106039680, acyg_106047700	adf_107329315, adf_107329316, adf_107351308		adu_107491633	aec_105143566, aec_105150979			aga_AgaP_AGAP000412, aga_AgaP_AGAP002421	agb_108909982		ags_114126260, ags_114126825	ahf_112751915, ahf_112802976	aip_107644930		ajm_119035224, ajm_119042397, ajm_119056677	aju_106968668, aju_106971011, aju_113600006	alim_106511684, alim_106529472, alim_106532647	alsp_Aspi01Gene33450, alsp_Aspi01Gene33452	aly_9330023	ame_412828, ame_552561	amex_103024389, amex_103035885, amex_103040925	amil_114958729, amil_114968160	amj_102561456, amj_102575160	aml_100472981, aml_100476717, aml_117795300			aoce_111568493, aoce_111573555, aoce_111583898	aof_109823654		api_100161226, api_100166885	apla_101792711, apla_101799419, apla_110353467	aplc_110973533, aplc_110977840, aplc_110982615	apln_108743321, apln_112904638	aprc_113867080, aprc_113872732		aqu_100637927, aqu_109593624	arut_117399247, arut_117399654, arut_117416590, arut_117423571, arut_117435347, arut_117435455	asn_102375245, asn_102378869, asn_102386859, asn_102387317	atd_109603908, atd_109607889	aten_116286484, aten_116291704, aten_116296645	ath_AT1G43690	atr_18444299	ats_109781584	azfi_s0382.g067422	bacu_103019003, bacu_103019474	bany_112044585, bany_112049160	bbo_BBOV_III009050		bbub_102410482, bbub_102414999		bdi_100821161		bfo_118424246, bfo_118424734, bfo_118427798			bgt_106054298, bgt_106060995, bgt_106069114	bhj_120086966	bim_100741114, bim_100744492	biu_109557903, biu_109567976	bman_114247210, bman_114252177		bmor_101738732, bmor_101740373		bna_106410722, bna_106424785		boe_106300585	bom_102270344, bom_102274833, bom_106701591		bpec_110160041, bpec_110171696		brp_103847704		bta_112448264, bta_538509, bta_615509	btab_109035735, btab_109039185, btab_109039519	bter_100643976, bter_100648726	bvg_104895729		cabi_116815901, cabi_116837630, cabi_116839922		cam_101493830, cam_101496526	cann_107867665	caty_105583845, caty_105596196	caua_113058183, caua_113059117, caua_113108004, caua_113115487, caua_113116603, caua_113116627			ccae_111922056, ccae_111924383, ccae_111925543	ccaj_109812495, ccaj_109817287	ccal_108623395, ccal_108623904	ccan_109681702, ccan_109697013, ccan_109699218, ccan_109703307, ccan_109703318	ccar_109054725, ccar_109056429, ccar_109062015, ccar_109062964, ccar_109069857, ccar_109079501, ccar_109087153, ccar_109112048, ccar_109112336	ccav_112514316			ccw_104686405, ccw_104689347, ccw_120410470	cdk_105095850, cdk_105105199, cdk_116153581			ceri_30G020000.1.p, ceri_30G020000.2.p, ceri_30G020000.3.p, ceri_30G020000.4.p	cfa_102155588, cfa_475269, cfa_487118		cfo_105248946, cfo_105252284	cfr_102506724, cfr_102519413, cfr_102522671	cge_100769292, cge_100773513, cge_107977034		cgig_122396843, cgig_122403790		chat_Chrsp78S00625	cho_Chro.30416	chx_102179211, chx_102181723, chx_102185530	cic_CICLE_v10000573mg		cin_100179044, cin_100180581, cin_100182787	cit_102611276	cjc_100405498	cjo_107308669, cjo_107309043, cjo_107318399	clec_106660822, clec_106661460			clv_102085443, clv_102086433, clv_102093353	cmax_111480548		cmk_103184461, cmk_103187063, cmk_103189621	cmo_103500090	cmos_111433415		cmy_102931832, cmy_102933746, cmy_102940509				cpap_110818737, cpap_110818834	cpep_111787632	cpic_101933026, cpic_101950822, cpic_103307397	cpii_120414408, cpii_120422447	cpoo_109305920, cpoo_109308332		cpv_cgd3_3680		cqi_110725866, cqi_110735722	cqu_CpipJ_CPIJ009481, cqu_CpipJ_CPIJ017204	crb_17899480	cre_CHLRE_06g286600v5	crg_105328945, crg_105333412, crg_105338849	csab_103226269, csab_103237942, csab_103241475	csat_104742141, csat_104757923, csat_104777537	cscu_111624365	csec_111865231, csec_111866781	csem_103388394, csem_103393599	csin_114265975		csol_105366523	csv_101205336				ctul_119772823, ctul_119774641, ctul_119791583	cud_121511926, cud_121513246, cud_121527231	cvg_107080815, cvg_107082420, cvg_107100564		dan_6502010, dan_6507875	daz_108612616, daz_108619553	dci_103505482, dci_103506593, dci_103520081	dcr_108204486	dct_110105752		der_6543811, der_6550213		dgr_Dgri_GH14837, dgr_Dgri_GH24455	dgt_114524216, dgt_114528549, dgt_114539312		dhe_111603197, dhe_111604478	dle_111178095, dle_111179163, dle_111179973	dme_Dmel_CG14142, dme_Dmel_CG7332	dmn_108150852, dmn_108160137	dmo_Dmoj_GI13689, dmo_Dmoj_GI15513	dnv_108652580, dnv_108656599	dnx_107167605, dnx_107173881	dosa_Os04t0421800-01	dpa_109542940	dpe_6598969, dpe_6603068	dpl_KGM_200014, dpl_KGM_215344	dpo_Dpse_GA12786, dpo_Dpse_GA20268		dpte_113798883	dpx_DAPPUDRAFT_302841, dpx_DAPPUDRAFT_317023, dpx_DAPPUDRAFT_49522	dqu_106743104, dqu_106752234	dre_100537560, dre_569648, dre_777708	dro_112307004, dro_112310056, dro_112322573	dse_6605243, dse_6614929	dsi_Dsimw501_GD14293, dsi_Dsimw501_GD17416		dsr_110179070, dsr_110190298	dsv_119440426	dvi_6623133, dvi_6632119	dwi_6645923, dwi_6652862	dya_Dyak_GE17762, dya_Dyak_GE21798	dzi_111299107, dzi_111312207, dzi_111315707	eaf_111697403, eaf_111707630, eaf_111708535	eai_106829547, eai_106831066	ecb_100055117, ecb_100056170, ecb_111768276	ecra_117946671, ecra_117950635			eee_113577893, eee_113587559, eee_113588477	egl_EGR_00803	egr_104450864	egt_105950787, egt_105959633	egu_105038338, egu_105052010	egz_104128405, egz_104130957			ehx_EMIHUDRAFT_241873, ehx_EMIHUDRAFT_350242, ehx_EMIHUDRAFT_460158			eju_114209042, eju_114217318, eju_114221133		elk_111146129, elk_111147407, elk_111155564	els_105007745, els_105028486, els_105029779	ely_117253369, ely_117253996, ely_117259266, ely_117265204	epa_110240506, epa_110241836, epa_110242771	epz_103541246, epz_103544149			etl_114061427, etl_114070135, etl_114070707	eus_EUTSA_v10011324mg	fab_101813336, fab_101815187	fca_101087466, fca_101090526, fca_111562236	fcd_110851870, fcd_110862085	fch_102046466, fch_102050350, fch_102059153	fcy_FRACYDRAFT_162318	fex_115237028, fex_115245257				fpg_101913080, fpg_101920663, fpg_101921985		fve_101297975		gab_108453640, gab_108483541	gae_121371434, gae_121381442, gae_121381443	gat_120810468, gat_120820652, gat_120823946	gfr_102032257, gfr_102039606	gga_420383, gga_420526, gga_771731	ggn_109291192, ggn_109291365	ggo_101134614, ggo_101142763, ggo_115934062	ghi_107905237, ghi_107914112, ghi_107957525, ghi_121229529	gja_107105664, gja_107117489, gja_107120963	gla_GL50803_007349		gmx_100813222, gmx_100815405	gra_105769814, gra_105770244	gsj_114369531, gsj_114375651, gsj_114401404			gtt_GUITHDRAFT_72436	hai_109374602, hai_109381332, hai_109385676	hame_121861216, hame_121865742, hame_121865746, hame_121868747	han_110883862	haw_110380448, haw_110383101	hbr_110645275, hbr_110650030	hcq_109518017, hcq_109522011	hgl_101711715, hgl_101723301	hhv_120230347, hhv_120236929, hhv_120237644			hro_HELRODRAFT_63809	hsa_646951, hsa_80013, hsa_84182	hst_105187443, hst_105188907	ini_109184815	ipu_108256663, ipu_108266020, ipu_108277973	isc_IscW_ISCW009430	itr_116019864	jcu_105629117	jre_109011423, jre_109011757			kmr_108229425, kmr_108230634, kmr_108241922		lak_106166074, lak_106167089, lak_106167095, lak_106168045, lak_106176417	lang_109325556, lang_109335591, lang_109346762	lav_100671637, lav_100673474, lav_111752303			lcf_108881316, lcf_108892068, lcf_108902929	lcm_102349210, lcm_102354342, lcm_102355553, lcm_102366541	lco_104920243, lco_104934187, lco_104940323	lcq_111675240, lcq_111686478			lgi_LOTGIDRAFT_143419, lgi_LOTGIDRAFT_225148, lgi_LOTGIDRAFT_75147	lhu_105676345, lhu_105676529		lja_Lj5g3v1950950.1				loc_102683953, loc_102692764, loc_102696193		lsr_110476698, lsr_110482472, lsr_116183968	lsv_111890573		lve_103082512, lve_103086583		malb_109958239, malb_109967328, malb_109972742			mbr_MONBRDRAFT_28423, mbr_MONBRDRAFT_32796	mcal_110291817, mcal_110296884, mcal_110311918	mcc_114676283, mcc_694854, mcc_699009	mcf_102116461, mcf_102138361	mcha_111021173	mcoc_116089712, mcoc_116094271, mcoc_116098958	mde_101892760, mde_101898983	mdl_103573545	mdm_103416295, mdm_103444639	mdo_100020615, mdo_103095369, mdo_103095783, mdo_103106102	mesc_110606626	mgen_117219900, mgen_117224724		mgp_100546351, mgp_100548340		ming_122073898, ming_122091922		mjv_108391093, mjv_108400041, mjv_108403651		mlx_117999446, mlx_118020934, mlx_118021545	mmf_118617050, mmf_118620157, mmf_118626344	mmu_330323, mmu_66960	mmur_105855103, mmur_105856342	mmyo_118666058, mmyo_118675643, mmyo_118677246	mna_107530250, mna_107540023, mna_107544371	mng_MNEG_10080	mnt_21400862	mpah_110316556, mpah_110317806	mpha_105832096, mpha_105834154			mpuf_101684736, mpuf_101693121, mpuf_106006112			msam_119883201, msam_119897694, msam_119900671	msex_115451891, msex_115455603			mtr_MTR_1g098940	mun_110554791, mun_110555095, mun_110561394	mus_103987691	myb_102254134, myb_102263085	myd_102755520, myd_102758878, myd_102766148	myi_110448483, myi_110449728, myi_110459303	mze_101463817, mze_101467641, mze_101487723		nau_109205523	ncc_104965931, ncc_104968269		ncol_116266768					nfu_107379662, nfu_107379962, nfu_107392662		ngi_103729451, ngi_103734819, ngi_108491394			nle_100603326, nle_100604049, nle_115837275	nlu_111044721, nlu_111049213, nlu_111054807	nmea_116430452, nmea_116431283	nmel_110393735, nmel_110394493, nmel_110397583	nni_104013308, nni_104021747	nnu_104586245, nnu_104599882		npr_108794785, npr_108795078, npr_108796653	nsy_104242641	nta_107807365, nta_107817612		nto_104086129	nve_116621155, nve_5499522, nve_5504991, nve_5509961, nve_5514300	nvi_100117171, nvi_100121364	nvl_108559611	oaa_100075674, oaa_100080069	oas_101109726, oas_101123030, oas_114112813	oau_116324785, oau_116325391, oau_116335328	obb_114875398, obb_114879057	obi_106868088, obi_106878210	obo_105276020, obo_105284653	obr_102713542	ocu_100339406, ocu_100346198, ocu_100350929	oda_120869577, oda_120877393, oda_120881482	oeu_111376145, oeu_111379809, oeu_111402060, oeu_111408747	ola_101164339, ola_101169924		oml_112143384, oml_112149282, oml_112150333	omy_110486083, omy_110507344, omy_110512964, omy_110535363	onl_100693835, onl_100697456, onl_102076442	oor_101277670, oor_101281925	oro_101377821, oro_101380451, oro_105757654	osa_4335833		otu_111417360	otw_112222823, otw_112228423, otw_112246675, otw_112253295, otw_112265035	ovi_T265_15143	padl_103922406, padl_103924725	pale_102878468, pale_102889810, pale_112474458	palz_118043160, palz_118062249		panu_100997421, panu_101006331, panu_103882272	pavi_110747695, pavi_110763869	pbar_105427633, pbar_105433792	pbe_PBANKA_1129400	pbi_103050150, pbi_103057815, pbi_112542681			pcad_102979412, pcad_102981396, pcad_112067039	pcan_112555072, pcan_112563974, pcan_112564649	pcb_PCHAS_112890	pcf_106791289		pcoc_116235513, pcoc_116238525, pcoc_116243342		pcw_110192992, pcw_110203917, pcw_110209199	pcy_PCYB_112740	pda_103701205, pda_103703168	pdam_113672426, pdam_113678001, pdam_113685100		pdul_117636415	pema_pm000087g0050, pema_pm002750g0080, pema_pm027697g0010	peq_110026888	peu_105138464, peu_105139463	pfa_PF3D7_0630600	pfd_PFDG_03238, pfd_PFDG_04727	pfh_PFHG_04270		pflv_114553063, pflv_114557915, pflv_114561454			pgc_109853408, pgc_109856837			pgut_117654784, pgut_117654909, pgut_117657257, pgut_117678817	phai_112899778	phi_102109342, phi_102110343	phu_Phum_PHUM075980, phu_Phum_PHUM336520	phyp_113533054, phyp_113534890, phyp_113539079		pif_PITG_07236, pif_PITG_09968	pki_111841604, pki_111849842, pki_111860655	pkn_PKNH_1118900		plep_121946317, plep_121965386, plep_121965436, plep_121966374	pleu_114689704, pleu_114693945, pleu_114701959		pmac_106708118, pmac_106719019, pmac_106719020	pmaj_107200147, pmaj_107200245, pmaj_107208605	pmax_117342264, pmax_117343761, pmax_117343774	pmoa_120501195, pmoa_120504342, pmoa_120510625	pmua_114596749, pmua_114607011, pmua_114607919	pmum_103336325	pmur_107283323, pmur_107284355, pmur_107286032		pon_100171547, pon_100172211, pon_100446804	pop_18096176, pop_7469216	pov_109625654, pov_109632967		ppad_109263925, ppad_109273689	pper_18767542		ppot_106108113, ppot_106111029, ppot_106111071	ppp_112282685, ppp_112283530	pps_100985001, pps_100996213	ppyr_116161338	prap_110991809, prap_111000970	pret_103464123, pret_103475260, pret_103478623		psoj_PHYSODRAFT_258736, psoj_PHYSODRAFT_557648	psom_113335460, psom_113347253	pspa_121313372, pspa_121313897, pspa_121315004, pspa_121322821, pspa_121327228		pss_102455467, pss_102458361, pss_112544628		pteh_111522204, pteh_111549932, pteh_111555750	ptep_107439850, ptep_122270205	ptg_102966643, ptg_102971425	pti_PHATRDRAFT_42694	ptm_GSPATT00010523001, ptm_GSPATT00019696001	ptr_112208677, ptr_450324, ptr_472339	pvir_120640966, pvir_120681597	pvm_113803728, pvm_113807323, pvm_113813135, pvm_113813257, pvm_113824285, pvm_113824286, pvm_113824291	pvt_110073031, pvt_110085991, pvt_110088846	pvu_PHAVU_007G079400g	pvx_PVX_114630	pvy_116143361	pxb_103935581, pxb_103958010	pxu_106117398, pxu_106127465, pxu_106127562	pxy_105383422, pxy_105387338	pyo_PY17X_1130800	qlo_115975041	qsu_112021081, qsu_112021121	ray_107499546, ray_107504825, ray_107516581	rbb_108530930, rbb_108532378	rcn_112170496	rcu_8262318	rmd_113553474, rmd_113554013	rmp_119178220	rno_108350017, rno_291320, rno_312365	rro_104663738, rro_104664160, rro_104669793	rsan_119386100	rsz_108811109	rtp_109912149, rtp_109914177, rtp_109916380, rtp_109921658, rtp_109933298	sacu_s0102.g019935	salp_111949693, salp_111952151, salp_111964980, salp_111964981	sanh_107680069, sanh_107681582, sanh_107689882, sanh_107699968, sanh_107704287		sasa_106574002, sasa_106580009, sasa_106580658, sasa_106605428	sbi_8073022	sbq_101034758, sbq_101043558, sbq_104650917	scan_103812694, scan_108961474, scan_115483974		sclv_120325975, sclv_120328232, sclv_120332450, sclv_120334501		sdm_118204374	sdu_111224808, sdu_111236783	sfm_108932232, sfm_108938928, sfm_108940654	sgh_107548580, sgh_107549210, sgh_107555005, sgh_107580383, sgh_107585839, sgh_107585842, sgh_107593720, sgh_107598613, sgh_107598659	shon_118983558, shon_118997130, shon_118997897	shr_100913277, shr_100923071, shr_100934945		shx_MS3_0013936	sind_105159401	sita_101782622	sko_100375725, sko_102808564		slal_111650224, slal_111652780, slal_111667501		sluc_116049444, sluc_116055431, sluc_116057045, sluc_116057048	sly_101265818	smin_v1.2.003057.t1, smin_v1.2.008288.t1	smm_Smp_181460	smo_SELMODRAFT_163289, smo_SELMODRAFT_271951		soc_105198414, soc_105207943	soe_110790806, soe_110797012	sot_102589602		spar_SPRG_07055, spar_SPRG_20176	spen_107018006	spis_111330604, spis_111333120, spis_111337429		spu_100888665, spu_100889067, spu_115919733, spu_576626, spu_757160	sre_PTSG_05605, sre_PTSG_11961	srx_107714094, srx_107717543, srx_107717794, srx_107738860, srx_107744023, srx_107751021	ssc_100525772, ssc_106507179			tad_TRIADDRAFT_51423, tad_TRIADDRAFT_54852, tad_TRIADDRAFT_55019	tan_TA09860					tca_663602	tcc_18592595		tdc_119355141, tdc_119364265		tet_TTHERM_00058740, tet_TTHERM_00780610	tfn_117073566, tfn_117080001, tfn_117082812		tgo_TGME49_286800	tgu_100222976, tgu_100224602	thj_104807033, thj_104809692					tmu_101345378, tmu_101352721	tng_GSTEN00028909G001, tng_GSTEN00034069G001	tnl_113492988, tnl_113493696	tod_119244150, tod_119244161, tod_119244716, tod_119256896	tot_TOT_040000120		tps_THAPSDRAFT_20745	tpv_TP04_0809				tru_101076952, tru_101076987		tsr_106537904, tsr_106539040, tsr_106543243	tst_117871974, tst_117872171, tst_117882537		tup_102484395, tup_102502907		tva_TVAG_106700, tva_TVAG_476550			twl_119997322, twl_120016854	uah_113241381, uah_113253629, uah_113262395		umr_103658942, umr_103664196			var_108325965	vcn_VOLCADRAFT_69278, vcn_VOLCADRAFT_77892		vde_111244442, vde_111244977, vde_111245484	vem_105562326, vem_105570270	vja_111259260, vja_111268043, vja_111269530	vlg_121474915, vlg_121478563, vlg_121497158		vra_106770167, vra_106771974	vri_117905574	vun_114192233	vvi_100258904	vvp_112932813, vvp_112933034, vvp_112935390			xco_114141931, xco_114151397, xco_114161793	xgl_120784147, xgl_120791246, xgl_120792249	xhe_116707615, xhe_116717605, xhe_116726220	xla_108717059, xla_108717589, xla_108718476, xla_108719886, xla_734836	xma_102224736, xma_102232725, xma_102236673	xtr_100495916, xtr_407862, xtr_780771		zce_119829863, zce_119830489	zju_107421667	zma_100279307, zma_103641635, zma_109943005		zne_110827243, zne_110837398			zvi_118091992, zvi_118092086, zvi_118093783
OG0002009	0001_Pum0404s0004.1.p	0002_XP_005710742.1	0003_KAF6000986.1	0004_XP_005535503.1	0005_jgi|Galph1|2430|GphlegSOOS_G1087.1	0006_XP_005704483.1, 0006_XP_005704501.1	0007_PXF45132.1, 0007_PXF46207.1	0008_KAA8491996.1	0009_PRCOL_00005227_RA	0010_Bobra.0077s0079.1.p	0012_Cz02g40240.t1, 0012_Cz02g40250.t1	0013_jgi_Coc_C169_1_21258_estExt_Genewise1.C_10120	0014_Dusal.1106s00001.1.p, 0014_Dusal.1106s00002.1.p, 0014_Dusal.1106s00003.1.p	0019_Mesvi436S06047	0020_GAQ80086.1	0021_g50687.t1	0022_SM000043S15796, 0022_SM000089S23811, 0022_SM000127S26642	0023_ME000371S06296	0024_AagrBONN_evm.model.Sc2ySwM_117.2561.1	0025_Apun_evm.model.utg000023l.1093.1, 0025_Apun_evm.model.utg000023l.1093.2	0026_CepurGG1.9G026300.1.p, 0026_CepurGG1.9G026300.2.p, 0026_CepurGG1.9G026300.3.p, 0026_CepurGG1.9G026300.4.p, 0026_CepurGG1.9G026300.5.p, 0026_CepurGG1.9G026300.6.p	0027_Mp3g00050.1	0029_Sphfalx0026s0074.1.p, 0029_Sphfalx0038s0090.1.p, 0029_Sphfalx0197s0021.1.p, 0029_Sphfalx0197s0021.2.p	0030_Sphmag01G133100.1.p, 0030_Sphmag03G084600.1.p, 0030_Sphmag03G084600.2.p, 0030_Sphmag18G013400.1.p	0035_Thupl.29381033s0004.1.p, 0035_Thupl.29381033s0004.2.p, 0035_Thupl.29381033s0004.3.p, 0035_Thupl.29381033s0004.4.p, 0035_Thupl.29381033s0004.5.p, 0035_Thupl.29381033s0004.6.p, 0035_Thupl.29381033s0004.7.p, 0035_Thupl.29381033s0004.8.p, 0035_Thupl.29381493s0006.1.p, 0035_Thupl.29381493s0006.2.p, 0035_Thupl.29381493s0006.3.p, 0035_Thupl.29381493s0006.4.p, 0035_Thupl.29381493s0006.5.p	0036_PGL00003235, 0036_PGL00011697, 0036_PGL00012878	0037_PAB00007961, 0037_PAB00008595, 0037_PAB00008596, 0037_PAB00008597	0038_PSI00001572, 0038_PSI00013351, 0038_PSI00017469	0039_PPI00042931, 0039_PPI00064412, 0039_PPI00068242, 0039_PPI00074239, 0039_PPI00074240	0040_PSY00015209, 0040_PSY00015761, 0040_PSY00028892, 0040_PSY00030199	0041_PTA00014152, 0041_PTA00017332, 0041_PTA00020751, 0041_PTA00026568, 0041_PTA00031958, 0041_PTA00043100, 0041_PTA00053005, 0041_PTA00060713, 0041_PTA00065664, 0041_PTA00069371, 0041_PTA00070221, 0041_PTA00070344, 0041_PTA00072053, 0041_PTA00072054, 0041_PTA00072055, 0041_PTA00072646, 0041_PTA00074212, 0041_PTA00076961, 0041_PTA00078102	0042_PME00000636, 0042_PME00002140, 0042_PME00005683, 0042_PME00005684, 0042_PME00020675, 0042_PME00023398, 0042_PME00023399, 0042_PME00035585, 0042_PME00068600, 0042_PME00068601, 0042_PME00068602, 0042_PME00094285, 0042_PME00121971, 0042_PME00126859	0043_GMO00008358, 0043_GMO00020419, 0043_GMO00025189, 0043_GMO00028225, 0043_GMO00032067	0044_TBA00003062, 0044_TBA00003063, 0044_TBA00003064, 0044_TBA00006842, 0044_TBA00006843, 0044_TBA00021502	0045_CMI00014402, 0045_CMI00017524, 0045_CMI00028808	0046_GBI00002896, 0046_GBI00004461, 0046_GBI00004462, 0046_GBI00010435, 0046_GBI00012093, 0046_GBI00018786	0143_tig00000144_g9146.t1	Zyci1559_11013|UTEX1559_05217.1	Zyci1560_11428|UTEX1560_05274.1	Zyci6981a_13386|Zci_04821.1	Zyci6981b_10264|Zci1a_02384.1	aaf_AURANDRAFT_38357, aaf_AURANDRAFT_70314	aag_5577214	aalb_109429109, aalb_115268660	aalt_CC77DRAFT_1054563	aam_106482314	aara_120900127	abe_ARB_04694	abp_AGABI1DRAFT44518	abv_AGABI2DRAFT73371	acan_ACA1_048490	acep_105617070	acer_107996626	acoz_120954656	acs_103281545, acs_103282761, acs_103282898	act_ACLA_036820	acun_113488616	acyg_106049212	adf_107327497, adf_107327504, adf_107334931	adl_AURDEDRAFT_111827, adl_AURDEDRAFT_126722, adl_AURDEDRAFT_131258, adl_AURDEDRAFT_168925, adl_AURDEDRAFT_170980	adu_107462428, adu_107466641, adu_107476635	aec_105145237	afm_AFUA_3G08840	afv_AFLA_004177	aga_AgaP_AGAP010251	agb_108912771	ago_AGOS_ADR077C	ags_114125544	ahf_112707274, ahf_112711504, ahf_112736924, ahf_112773263, ahf_112779251, ahf_112789158	aip_107613087, aip_107617543, aip_107628851	aje_HCAG_04366	ajm_119048459, ajm_119048460, ajm_119048471, ajm_119054850	aju_106978521	alim_106520751	alsp_Aspi01Gene11961, alsp_Aspi01Gene44831	aly_9314617, aly_9314618, aly_9324104	ame_550806	amex_103033757	amil_114962495	amj_102560777	aml_100478189	ang_ANI_1_348144	ani_AN3026.2	aoce_111585144	aof_109833780, aof_109849286	aor_AO090005001354	api_100166548		aplc_110973893	apln_108742310	aprc_113864895, aprc_113870918	apro_F751_3995	aqu_100641973	arut_117409987	asn_102388052	atd_109607144	aten_116294130	ath_AT1G62020, ath_AT2G21390	atr_18424283, atr_18432905	ats_109771763, ats_109778836	azfi_s0157.g053779, azfi_s0246.g060019, azfi_s0652.g081075	bacu_103001785	bany_112045428	bbo_BBOV_III009950	bbrx_BRETT_002109	bbub_102408322	bcom_BAUCODRAFT_34527	bdi_100832326, bdi_100841413, bdi_100844017	beq_BEWA_018830	bfo_118421200	bfu_BCIN_02g05260	bgh_BDBG_01992	bgt_106069523, bgt_106076841	bhj_120077086, bhj_120089197, bhj_120089405	bim_100744055, bim_100745996	biu_109578616	bman_114241472	bmic_BMR1_01G03445	bmor_100379186	bmy_BM_BM13692	bna_106349517, bna_106357497, bna_106390433, bna_106409935, bna_106409936, bna_106439110, bna_111198070, bna_111213377	bnn_FOA43_004311	boe_106303484, boe_106303486, boe_106304470, boe_106312712, boe_106317921, boe_106322423, boe_106334519	bom_102270068, bom_102273940	bor_COCMIDRAFT_1497	bpec_110157794	bpg_Bathy18g00420	brp_103828029, brp_103828031, brp_103835112, brp_103842532, brp_103850840	bsc_COCSADRAFT_158414	bta_100126041	btab_109040069	bter_100647326, bter_100648009	bvg_104888938, bvg_104904291	bze_COCCADRAFT_1756	cabi_116831775	cal_CAALFM_C301720CA	cam_101491480, cam_101503611	cann_107866937, cann_107877981	caty_105589280	caua_113045485, caua_113119206	caur_CJI97_002563	cbr_CBG04223	ccae_111939423	ccaj_109794400, ccaj_109798361, ccaj_109804729, ccaj_109806290	ccal_108627483	ccan_109689606, ccan_109689609	ccar_109069558, ccar_109081200, ccar_109081201, ccar_109081208, ccar_109081213	ccav_112501420, ccav_112509379, ccav_112511105, ccav_112513997	cci_CC1G_07680	ccp_CHC_T00008629001		cdk_105100134	cdu_CD36_81600	cel_CELE_Y71F9AL.17	ceri_26G051100.1.p, ceri_26G051100.2.p, ceri_26G051100.3.p, ceri_26G051100.4.p, ceri_26G051100.5.p, ceri_26G051100.6.p, ceri_27G001800.1.p, ceri_27G001800.2.p, ceri_27G001800.3.p, ceri_27G001800.4.p, ceri_37G062500.1.p, ceri_37G062500.2.p, ceri_37G062500.3.p, ceri_37G062500.4.p	cfa_478973	cfj_CFIO01_04075	cfo_105259127	cfr_102518059	cge_100762124	cgi_CGB_G6250W	cgig_122398032	cgr_CAGL0I03718g	chat_Chrsp3S05583	cho_Chro.80105	chx_102183744	cic_CICLE_v10027697mg	cim_CIMG_07699	cin_100185196	cit_102619148	cjc_100403880	cjo_107324409	clec_106669008	clu_CLUG_02006	clus_A9F13_02g02904	clv_102085248	cmax_111468459, cmax_111469327, cmax_111484186, cmax_111484187, cmax_111499559	cme_CYME_CMD156C		cmo_103490355, cmo_103499711, cmo_103499712	cmos_111437881, cmos_111448301, cmos_111448342, cmos_111451871, cmos_111455205	cmt_CCM_01178	cmy_102943946	cnb_CNBG4300	cne_CNG00480	cot_CORT_0D06660	cpap_110808201, cpap_110808581, cpap_110808583	cpep_111776757, cpep_111776758, cpep_111793118, cpep_111795725, cpep_111811486	cpic_101952087	cpii_120416080	cpoo_109324747	cput_CONPUDRAFT_83812	cpv_cgd8_860	cpw_CPC735_042610	cqi_110705150, cqi_110718904, cqi_110723313, cqi_110724729	cqu_CpipJ_CPIJ011323	crb_17881218, crb_17888249, crb_17894191	cre_CHLRE_13g565850v5	crg_105323219	csab_103223722	csat_104702681, csat_104702682, csat_104703805, csat_104703806, csat_104713585, csat_104713588, csat_104714536, csat_104729300, csat_104751796, csat_104752859, csat_104772896, csat_104775140	cscu_111625675, cscu_111625690	csec_111861222	csem_103396732	csin_114263001, csin_114287728	csl_COCSUDRAFT_21258	csol_105366937	csv_101204161, csv_101207280, csv_101212337	cten_CANTEDRAFT_101526	cthr_CTHT_0049000	ctp_CTRG_02141	ctul_119779730	cud_121520031	cvg_107100886	cvr_CHLNCDRAFT_137537	dan_6507605	daz_108613656	dci_103504929, dci_103504937, dci_103519490, dci_103520065, dci_103520893	dcr_108203594, dcr_108214239, dcr_108227307	dct_110101100, dct_110102030	ddi_DDB_G0267982	der_6545679	dfa_DFA_04560	dgr_Dgri_GH15519	dgt_114531692	dha_DEHA2D15554g	dhe_111595293	dle_111166953	dme_Dmel_CG7961	dmn_108151798	dmo_Dmoj_GI16798	dnv_108650365	dnx_107167121	dosa_Os03t0711400-01, dosa_Os03t0711500-01, dosa_Os09t0127800-01	dpa_109535191	dpe_6600579	dpl_KGM_204802, dpl_KGM_204923	dpo_Dpse_GA20724	dpp_DICPUDRAFT_30022	dpte_113788807	dpx_DAPPUDRAFT_256620, dpx_DAPPUDRAFT_301644	dqu_106742773	dre_260439	dro_112317787	dse_6610361	dsi_Dsimw501_GD28203	dsq_DICSQDRAFT_182876	dsr_110177556	dsv_119433317	dvi_6624402	dwi_6646420	dya_Dyak_GE20939	dzi_111282892, dzi_111297103, dzi_111297116, dzi_111308828, dzi_111308829	eaf_111710384, eaf_111714848, eaf_111714849	eai_106835761	ecb_100053719	ecra_117953719	ecu_ECU01_1290	edi_EDI_056010, edi_EDI_206850	eee_113579720	egl_EGR_02349	egr_104453363, egr_104453365	egt_105959551, egt_105962973	egu_105043668, egu_105053983, egu_105053984	egz_104124338	ehe_EHEL_011200	ehi_EHI_088090, ehi_EHI_118050	ehx_EMIHUDRAFT_419523, ehx_EMIHUDRAFT_460656, ehx_EMIHUDRAFT_558364	ein_Eint_011220	eiv_EIN_135140, eiv_EIN_368160	eju_114199206	ela_UCREL1_7730	elk_111138808	els_105021839	ely_117272023	epa_110232969	epz_103551131	erc_Ecym_8072	ero_EROM_011120	etl_114071765	eus_EUTSA_v10000016mg, eus_EUTSA_v10024239mg, eus_EUTSA_v10024240mg	fab_101807409, fab_101807723	fca_101090837	fcd_110856693	fch_102058360	fcy_FRACYDRAFT_226883	fex_115238140	fgr_FGSG_07939	fme_FOMMEDRAFT_128332, fme_FOMMEDRAFT_160485	fox_FOXG_03729	fpg_101924498	fpu_FPSE_10789	fve_101299769, fve_101305829	fvr_FVEG_12136	gab_108460310, gab_108476055, gab_108476117, gab_108479298, gab_108479531	gae_121390120	gat_120815592	gfr_102043100	gga_426906	ggn_109302832	ggo_101134266	ghi_107898574, ghi_107908814, ghi_107908815, ghi_107927925, ghi_107927926, ghi_107928027, ghi_107928042, ghi_107945013, ghi_107945015, ghi_107949095, ghi_107963778	gja_107111195, gja_107117055	gla_GL50803_0011953	glz_GLAREA_10082	gmx_100778853, gmx_100781504, gmx_100784701, gmx_100802600, gmx_100805072	gra_105762882, gra_105762883, gra_105779715, gra_105795342, gra_105795343, gra_105801332	gsj_114370839, gsj_114373768, gsj_114377900, gsj_114402614, gsj_114410480	gsl_Gasu_44690, gsl_Gasu_44850	gtr_GLOTRDRAFT_140638	gtt_GUITHDRAFT_92000	hai_109386455	hame_121857627, hame_121871806	han_110874948, han_110916486, han_110917508, han_110936393, han_110936394, han_110939856	haw_110373572	hbr_110648477, hbr_110651658	hcq_109524133	hgl_101717477	hhv_120241409	hir_HETIRDRAFT_388021	hmg_100202489, hmg_100210312	hro_HELRODRAFT_101473	hsa_1314	hst_105181008	ini_109149603, ini_109153064, ini_109170393	ipu_108267454	isc_IscW_ISCW000459, isc_IscW_ISCW006283	itr_116019131, itr_116022035, itr_116028071	jcu_105630107	jre_108986960, jre_109005730	kaf_KAFR_0L01390	kla_KLLA0_F04884g	kmr_108232938	kmx_KLMA_60523	lak_106153124, lak_106160864	lang_109343429, lang_109346037, lang_109352332, lang_109360360	lav_100675493		lbz_LBRM_20_3930	lcf_108884302	lcm_102354339	lco_104936431	lcq_111676850	ldo_LDBPK_344140	lel_LELG_02235	lgi_LOTGIDRAFT_218145	lhu_105671702	lif_LINJ_34_4140	lja_Lj0g3v0330219.1, lja_Lj0g3v0330249.1, lja_Lj0g3v0330259.1, lja_Lj0g3v0330269.1, lja_Lj0g3v0330279.1, lja_Lj3g3v3376170.1, lja_Lj3g3v3376180.1, lja_Lj3g3v3376180.2, lja_Lj5g3v1699150.1, lja_Lj5g3v1699180.1, lja_Lj5g3v1699190.1, lja_Lj5g3v1699200.1, lja_Lj5g3v1699210.1	lma_LMJF_34_4310	lmi_LMXM_33_4310	loa_LOAG_18636	loc_102692134	lpan_LPMP_204070	lsr_110476893	lsv_111879687, lsv_111886348, lsv_111915746	lth_KLTH0H01892g	lve_103072865	maj_MAA_04443	malb_109951576	maw_MAC_01675	mbe_MBM_06735	mbr_MONBRDRAFT_17562	mcal_110297061	mcc_719683	mcf_101865798	mcha_111007645, mcha_111015465, mcha_111015467	mcoc_116103633	mde_101897826	mdl_103569433	mdm_103402133, mdm_103408206, mdm_103429640, mdm_103435644, mdm_103437990, mdm_103455491, mdm_114827465	mdo_100023010	mesc_110606569, mesc_110613889, mesc_110626846		mgl_MGL_0358	mgp_100549394	mgr_MGG_03511	ming_122059187, ming_122079076, ming_122079273, ming_122084040	mis_MICPUN_106869	mjv_108402969	mlr_MELLADRAFT_73930, mlr_MELLADRAFT_85331, mlr_MELLADRAFT_91605, mlr_MELLADRAFT_95829	mlx_118013983	mmf_118636902	mmu_12847	mmur_105862676	mmyo_118672705	mna_107538501	mng_MNEG_13996, mng_MNEG_14216, mng_MNEG_14217	mnt_21391797, mnt_21409542	mpah_110321582	mpha_105831776	mpp_MICPUCDRAFT_45432	mpr_MPER_01575, mpr_MPER_10954	mpuf_101682373	mrr_Moror_4111	mrt_MRET_1317	msam_119901772	msex_115444245	msym_MSY001_3414	mtm_MYCTH_108501	mtr_MTR_1g090827, mtr_MTR_4g071130	mun_110556701	mus_103975626, mus_103982620, mus_103984854, mus_103985015, mus_103990415	myb_102242005	myd_102755689	myi_110460311	mze_101465974	nai_NECAME_14383, nai_NECAME_17943	nau_109224859, nau_109236644	ncc_104961538		ncol_116260229	ncr_NCU10066	ncs_NCAS_0A13940	ndi_NDAI_0A02090	nfi_NFIA_068280	nfu_107383480		ngi_103740223	ngr_NAEGRDRAFT_79188	nhe_NECHADRAFT_59656	nle_100596479	nlu_111044714	nmea_116427944	nmel_110387908	nni_104022797	nnu_104602012, nnu_104607548	npa_UCRNP2_7048	npr_108800952	nsy_104238264, nsy_104241265	nta_107771989, nta_107775546, nta_107801629, nta_107806697, nta_107817576	nte_NEUTE1DRAFT67419	nto_104094716, nto_104094934	nve_116617754, nve_116617755, nve_5511386, nve_5525134	nvi_100116669	nvl_108558259	oaa_103169751	oas_101120034	oau_116326836	obb_114870888	obi_106883905	obo_105283852	obr_102710408, obr_102711957, obr_121053809	ocu_100008878	oda_120855576	oeu_111374536, oeu_111374537, oeu_111381537, oeu_111388507, oeu_111389426, oeu_111394340, oeu_111394465, oeu_111401301	ola_101164093	olu_OSTLU_24382	oml_112151996	omy_110508503, omy_110530568	onl_100695661	oor_101285050	oro_101383506	osa_4333885, osa_4333886, osa_4346440	ota_OT_ostta04g01570	otu_111425160	otw_112226726, otw_112260733	ovi_T265_10381	padl_103915877	pale_102883178	palz_118033460, palz_118044578	pan_PODANSg9312	panu_101015051	pavi_110754126, pavi_110758631	pbar_105425752	pbe_PBANKA_0105400	pbi_103050011	pbl_PAAG_08359	pbn_PADG_04241	pcad_102984478	pcan_112556521	pcb_PCHAS_010600	pcf_106787057	pco_PHACADRAFT_252139	pcoc_116237286	pcs_Pc20g03970	pcw_110203101	pcy_PCYB_114970	pda_103707916, pda_103711684, pda_103711687, pda_103716534	pdam_113665608	pdp_PDIP_08460	pdul_117624380, pdul_117626941	pema_pm001878g0040, pema_pm002293g0020	peq_110027911	peu_105128608, peu_105138298	pfa_PF3D7_0606700	pfd_PFDG_00342	pfh_PFHG_01234	pfj_MYCFIDRAFT_215718	pflv_114564765	pfp_PFL1_05984	pfy_PFICI_12489	pgc_109852984	pgr_PGTG_15067	pgu_PGUG_00574	pgut_117659622, pgut_117670847	phai_112874312, phai_112892108	phi_102105098	phu_Phum_PHUM375630	phyp_113540143	pic_PICST_87280	pif_PITG_17069	pki_111854562	pkn_PKNH_1143500	pkz_C5L36_0A03260	plep_121951990	pleu_114690699	plj_VFPFJ_02336	pmac_106715517	pmaj_107209657, pmaj_107214614	pmax_117322301	pmoa_120501871, pmoa_120505075	pmua_114586632	pmum_103325244, pmum_103338804	pmur_107288748	pno_SNOG_03085	pon_100173345	pop_7462537, pop_7484772	pov_109643159	ppa_PAS_chr1-1_0294	ppad_109257250	pper_18777882, pper_18778468		ppot_106106090	ppp_112279039, ppp_112283206, ppp_112288608	pps_100992737	ppyr_116165594	prap_110991877	pret_103479521	psco_LY89DRAFT_751486	psoj_PHYSODRAFT_545018	psom_113288747, psom_113289260, psom_113289276, psom_113349805, psom_113357714	pspa_121302506	psq_PUNSTDRAFT_120779	pss_102458950	pte_PTT_20056	pteh_111528655, pteh_111532498, pteh_111543875, pteh_113221716, pteh_113221717	ptep_107439527, ptep_122273224	ptg_102953827	pti_PHATRDRAFT_21929	ptm_GSPATT00009681001, ptm_GSPATT00009897001, ptm_GSPATT00011157001, ptm_GSPATT00011513001, ptm_GSPATT00020489001, ptm_GSPATT00027366001	ptr_469552	pvir_120650010, pvir_120674147, pvir_120691347, pvir_120705688	pvm_113821664	pvt_110088115	pvu_PHAVU_007G141700g, pvu_PHAVU_011G041000g	pvx_PVX_113505	pvy_116127471, pvy_116130126	pxb_103938683, pxb_103952360	pxu_106116377	pxy_105387256, pxy_105393234, pxy_105397415	pyo_PY17X_0106900	qlo_115968999, qlo_115974431	qsu_111992730, qsu_111995651, qsu_112027039, qsu_112027048	ray_107508022	rbb_108524037	rcn_112166392, rcn_112174564, rcn_112178814, rcn_112183994	rcu_8284346, rcu_8287664	rmd_113550215	rmp_119181317	rno_304978	rro_104660396	rsan_119404823, rsan_119404857	rsz_108822153, rsz_108830386, rsz_108839756, rsz_108854296		sacu_s0139.g022603	salp_111956620, salp_111979288	sanh_107659416, sanh_107684398	sapo_SAPIO_CDS1781	sasa_100195324, sasa_106600386	sbi_8063393, sbi_8084335	sbq_101036907	scan_103824007	sce_YDL145C	sclv_120348328	scm_SCHCODRAFT_70592	sdm_118185585	sdu_111231054	sfm_108937854	sgh_107557408, sgh_107591337	shon_118996410	shr_100918380	shs_STEHIDRAFT_76054	shx_MS3_0020743	sind_105159316, sind_105166286	sita_101759451, sita_101772852	sko_100368110	sla_SERLADRAFT_445528	slal_111668381	slb_AWJ20_3654	sluc_116048825	sly_101251283, sly_101264027	smin_v1.2.020073.t1	smm_Smp_142910, smm_Smp_142920	smo_SELMODRAFT_154977, smo_SELMODRAFT_424533, smo_SELMODRAFT_425914, smo_SELMODRAFT_447957, smo_SELMODRAFT_77651, smo_SELMODRAFT_85610	smp_SMAC_03535	soc_105204654	soe_110789560, soe_110801406	sot_102579561, sot_102582145	spaa_SPAPADRAFT_139873	spar_SPRG_19862	spen_107017620, spen_107025827	spis_111321961	spo_SPBPJ4664.04	spu_115921117, spu_592176	sre_PTSG_00437	srx_107706393, srx_107738213, srx_107738215	ssc_100157296	ssck_SPSK_00473, ssck_SPSK_00522, ssck_SPSK_10323	ssl_SS1G_11130	tad_TRIADDRAFT_24616	tan_TA11660	tasa_A1Q1_00125	tbg_TbgDal_IV190	tbl_TBLA_0F02230	tbr_Tb927.4.450	tca_655819	tcc_18591478, tcc_18607712, tcc_18607713	tcr_510687.149	tdc_119286897, tdc_119292232, tdc_119294813, tdc_119304309	tdl_TDEL_0C02240	tet_TTHERM_01345820	tfn_117075784	tgb_HG536_0B04990	tgo_TGME49_240650	tgu_100225888	thj_104804120, thj_104807758, thj_104824801, thj_104824804, thj_104825202	tmf_PMAA_012560	tml_GSTUM_00005379001	tmn_UCRPA7_2946	tms_TREMEDRAFT_39829	tmu_101360985	tng_GSTEN00005550G001, tng_GSTEN00007968G001, tng_GSTEN00037080G001	tnl_113495443	tod_119241397	tot_TOT_020000148	tpf_TPHA_0D04500	tps_THAPSDRAFT_34876	tpv_TP02_0162	tre_TRIREDRAFT_121966	trg_TRUGW13939_10133	trr_M419DRAFT_94618	tru_101071996	tsp_Tsp_10268		tst_117869758	ttt_THITE_2116559	tup_102480285	tut_107363026	tva_TVAG_015520, tva_TVAG_198900, tva_TVAG_270990, tva_TVAG_319470	tve_TRV_03136	tvs_TRAVEDRAFT_172870, tvs_TRAVEDRAFT_31022	twl_119980267, twl_119986760, twl_119986804, twl_120012230, twl_120015905	uah_113246645	uma_UMAG_04173	umr_103672042	ure_UREG_07591	val_VDBG_07458	var_108321981, var_108340298	vcn_VOLCADRAFT_77684	vda_VDAG_02308	vde_111248981	vem_105559784	vja_111260295	vlg_121501711	vpo_Kpol_2001p65	vra_106756115, vra_106771850	vri_117906566, vri_117917847	vun_114169819, vun_114191556	vvi_100253944	vvp_112910134	wic_J056_004817	wse_WALSEDRAFT_68899	xco_114146587	xgl_120799048	xhe_116721962	xla_108700372, xla_446322	xma_102231399	xtr_100158562	yli_YALI0E19767g	zce_119838000	zju_107426670, zju_107426672	zma_100192909, zma_100384351, zma_100502115	zmk_HG535_0E04900	zne_110828884	zro_ZYRO0F11110g	ztr_MYCGRDRAFT_59890	zvi_118075766
OG0002010	0001_Pum0327s0005.1.p	0002_XP_005712063.1	0003_KAF6002238.1	0004_XP_005536363.1	0005_jgi|Galph1|2130|GphlegSOOS_G788.1		0007_PXF44857.1	0008_KAA8497370.1	0009_PRCOL_00002004_RA	0010_Bobra.0224s0022.1.p, 0010_Bobra.0224s0022.2.p	0012_Cz02g32210.t1	0013_jgi_Coc_C169_1_9007_gw1.16.356.1	0014_Dusal.0883s00005.1.p	0019_Mesvi586S07013	0020_GAQ79826.1	0021_g26170.t1, 0021_g49765.t1	0022_SM000015S01235, 0022_SM000015S01297, 0022_SM000144S00681	0023_ME000061S08785	0024_AagrBONN_evm.model.Sc2ySwM_228.3281.1, 0024_AagrBONN_evm.model.Sc2ySwM_228.5175.1	0025_Apun_evm.model.utg000043l.1157.1, 0025_Apun_evm.model.utg000098l.1.1	0026_CepurGG1.1G068900.1.p, 0026_CepurGG1.4G063600.1.p	0027_Mp2g20400.1, 0027_Mp5g17510.1	0029_Sphfalx0003s0011.1.p, 0029_Sphfalx0003s0011.2.p, 0029_Sphfalx0019s0100.1.p, 0029_Sphfalx0061s0108.1.p, 0029_Sphfalx0124s0052.1.p, 0029_Sphfalx0139s0060.1.p	0030_Sphmag04G107200.1.p, 0030_Sphmag04G107400.1.p, 0030_Sphmag10G093200.1.p, 0030_Sphmag11G095800.1.p, 0030_Sphmag15G060700.1.p, 0030_Sphmag16G031900.1.p	0035_Thupl.29350254s0001.1.p, 0035_Thupl.29378928s0009.1.p	0036_PGL00008196, 0036_PGL00023558, 0036_PGL00023592, 0036_PGL00023926	0037_PAB00022920, 0037_PAB00022956, 0037_PAB00024024, 0037_PAB00037648	0038_PSI00004266, 0038_PSI00007281, 0038_PSI00009358, 0038_PSI00014096, 0038_PSI00017547	0039_PPI00003155, 0039_PPI00003653, 0039_PPI00028647, 0039_PPI00029097, 0039_PPI00029499, 0039_PPI00032239, 0039_PPI00033823, 0039_PPI00037545, 0039_PPI00037940, 0039_PPI00040282, 0039_PPI00040283, 0039_PPI00040331, 0039_PPI00040606, 0039_PPI00041062, 0039_PPI00043026, 0039_PPI00044423, 0039_PPI00051219, 0039_PPI00051289, 0039_PPI00051538, 0039_PPI00052024, 0039_PPI00053012, 0039_PPI00054492, 0039_PPI00056402, 0039_PPI00056566, 0039_PPI00056595, 0039_PPI00058344, 0039_PPI00059505, 0039_PPI00059524, 0039_PPI00059985, 0039_PPI00061796, 0039_PPI00062066, 0039_PPI00062280, 0039_PPI00062362, 0039_PPI00062651, 0039_PPI00062699, 0039_PPI00063193, 0039_PPI00064226, 0039_PPI00071275	0040_PSY00000913, 0040_PSY00006099, 0040_PSY00035918	0041_PTA00002116, 0041_PTA00005652	0042_PME00025198, 0042_PME00025200, 0042_PME00041543, 0042_PME00041668, 0042_PME00101582, 0042_PME00101583, 0042_PME00101584, 0042_PME00101586, 0042_PME00139590		0044_TBA00007875, 0044_TBA00019070	0045_CMI00016245	0046_GBI00025532	0143_tig00001093_g6884.t1	Zyci1559_15244|UTEX1559_10317.1	Zyci1560_16145|UTEX1560_09991.1	Zyci6981a_18204|Zci_07905.1	Zyci6981b_41742|Zci1a_42330.1, Zyci6981b_4462|Zci1a_28960.1	aaf_AURANDRAFT_7695	aag_5570432	aalb_109433111, aalb_115254285	aalt_CC77DRAFT_926705	aam_106490676	aara_120900448	abe_ARB_01982	abp_AGABI1DRAFT115169	abv_AGABI2DRAFT195293	acan_ACA1_204020	acep_105622537	acer_107995556	acoz_120955427	acs_100562874	act_ACLA_098030	acun_113479149	acyg_106038736	adf_107344230	adl_AURDEDRAFT_117977, adl_AURDEDRAFT_40877	adu_107476231, adu_107493783	aec_105144454	afm_AFUA_6G02440	afv_AFLA_009346	aga_AgaP_AGAP010216	agb_108915771	ago_AGOS_AFR477C	ags_114121973	ahf_112696611, ahf_112728888, ahf_112754313, ahf_112759086	aip_107626427, aip_107648772	aje_HCAG_03167	ajm_119039006	aju_106972255	alim_106523957	alsp_Aspi01Gene17165, alsp_Aspi01Gene21349	aly_9313966, aly_9315687	ame_724142	amex_103038697	amil_114975190	amj_102563286	aml_100465486, aml_117798870, aml_117798987	ang_ANI_1_948104	ani_AN8704.2	aoce_111585583	aof_109819846, aof_109831544	aor_AO090120000130, aor_AO090120000131	api_100145848	apla_101793687	aplc_110981500	apln_108736350	aprc_113862894, aprc_113872740	apro_F751_3658	aqu_100640765	arut_117405214, arut_117407531	asn_102373168	atd_109596491	aten_116303605	ath_AT2G36620, ath_AT3G53020	atr_18425161, atr_18447716	ats_109766749, ats_109784768	azfi_s0055.g033932, azfi_s0081.g038645	bacu_103015590	bany_112048962	bbo_BBOV_III003570	bbrx_BRETT_004764	bbub_102396335		bdi_100825634, bdi_100825894, bdi_100832938	beq_BEWA_016690	bfo_118422606	bfu_BCIN_09g06480	bgh_BDBG_06950	bgt_106072039	bhj_120072837, bhj_120089882	bim_100744626	biu_109568294	bman_114243674	bmic_BMR1_01G02266	bmor_692701	bmy_BM_BM13893	bna_106352310, bna_106367793, bna_106367917, bna_106382591, bna_106389137, bna_106402075, bna_106411823, bna_106451106, bna_106452439, bna_111203634	bnn_FOA43_001740	boe_106300377, boe_106307957, boe_106333696, boe_106337465, boe_106339476	bom_102264449	bor_COCMIDRAFT_39331	bpec_110173113	bpg_Bathy08g00270	brp_103841233, brp_103850277, brp_103867272, brp_103872162	bsc_COCSADRAFT_206602	bta_282048	btab_109043942	bter_100649189	bvg_104886120, bvg_104906469	bze_COCCADRAFT_32082	cabi_116838930	cal_CAALFM_C404890CA	cam_101492846, cam_101512082	cann_107843173, cann_107843430, cann_107843614, cann_107847394	caty_105597148	caua_113044665, caua_113044701, caua_113091352	caur_CJI97_002771	cbr_CBG22273	ccae_111940097	ccaj_109797084, ccaj_109818468	ccal_108629963	ccan_109693872	ccar_109059008, ccar_109090497	ccav_112509475, ccav_112515812, ccav_112525237	cci_CC1G_11475	ccp_CHC_T00010216001	ccw_104687016	cdk_105087716	cdu_CD36_44530	cel_CELE_D1007.12	ceri_24G022200.1.p, ceri_27G010000.1.p	cfa_478547	cfj_CFIO01_10869	cfo_105257466	cfr_102510980, cfr_102511238	cge_100757231, cge_107977611	cgi_CGB_G2470W	cgig_122395522	cgr_CAGL0A01562g	chat_Chrsp57S09127	cho_Chro.40103	chx_102185310	cic_CICLE_v10022601mg, cic_CICLE_v10023969mg	cim_CIMG_05869	cin_100175217	cit_102609484, cit_102617082	cjc_100413622	cjo_107320926	clec_106674221	clu_CLUG_01167	clus_A9F13_09g02299	clv_102089063	cmax_111471204, cmax_111477918, cmax_111481766, cmax_111498802	cme_CYME_CMI205C	cmk_103180119	cmo_103486557, cmo_103500860	cmos_111433352, cmos_111442264, cmos_111453997, cmos_111463607	cmt_CCM_03276	cmy_102945186, cmy_102945463	cnb_CNBG1840	cne_CNG02920	cot_CORT_0E01850	cpap_110816270, cpap_110817360, cpap_110822896	cpep_111782326, cpep_111790910, cpep_111799600, cpep_111803100	cpic_101943807	cpii_120414102	cpoo_109305634	cput_CONPUDRAFT_112169	cpv_cgd4_840	cpw_CPC735_024850	cqi_110697076, cqi_110702491, cqi_110719490, cqi_110729679	cqu_CpipJ_CPIJ010421, cqu_CpipJ_CPIJ019465	crb_17885338, crb_17889146	cre_CHLRE_09g391097v5	crg_105342603	csab_103228432	csat_104711861, csat_104781157, csat_104782081, csat_104785866, csat_104791563, csat_104792439	cscu_111614354	csec_111870176	csem_103391676	csin_114259167, csin_114289165, csin_114289167	csl_COCSUDRAFT_9007	csol_105360277	csv_101206122, csv_101206866	cten_CANTEDRAFT_113190	cthr_CTHT_0014380	ctp_CTRG_05731	ctul_119786361	cud_121522708	cvg_107091449	cvr_CHLNCDRAFT_29622	dan_6504334	daz_108610223	dci_103523531	dcr_108217241, dcr_108220380, dcr_108225184, dcr_108227443	dct_110104037	ddi_DDB_G0280229	der_6541608	dfa_DFA_06025	dgr_Dgri_GH11098	dgt_114537092	dha_DEHA2E22968g	dhe_111594714	dle_111184591	dme_Dmel_CG9282	dmn_108162365	dmo_Dmoj_GI18222	dnv_108650030	dnx_107163883	dosa_Os01t0815800-01, dosa_Os05t0486700-01, dosa_Os07t0224000-00	dpa_109533254, dpa_109535293, dpa_109537415	dpe_6593714	dpl_KGM_212639	dpo_Dpse_GA21667, dpo_Dpse_GA22528	dpp_DICPUDRAFT_98062	dpte_113798460	dpx_DAPPUDRAFT_302765	dqu_106741082	dre_192301	dro_112302626	dse_6617864	dsi_Dsimw501_GD22063		dsr_110185024	dsv_119460877	dvi_6634181	dwi_6642825	dya_Dyak_GE11634	dzi_111289710, dzi_111294566, dzi_111295713, dzi_111297223, dzi_111311771, dzi_111316528	eaf_111695077	eai_106838879	ecb_100061909	ecra_117953392		edi_EDI_082580, edi_EDI_093260	eee_113576797	egl_EGR_10348	egr_104441793, egr_104452726	egt_105959793, egt_105975088	egu_105046080, egu_105052362, egu_105054606, egu_105054680	egz_104129296		ehi_EHI_030760, ehi_EHI_153080	ehx_EMIHUDRAFT_221598, ehx_EMIHUDRAFT_58086		eiv_EIN_086000, eiv_EIN_402880, eiv_EIN_469340	eju_114221060	ela_UCREL1_9088	elk_111146942	els_105016557	ely_117250111	epa_110235958	epz_103564790	erc_Ecym_1421		etl_114062867	eus_EUTSA_v10010779mg, eus_EUTSA_v10017341mg	fab_101810090	fca_100169965, fca_101088757	fcd_110851942	fch_102054626	fcy_FRACYDRAFT_173575	fex_115235111	fgr_FGSG_08676	fme_FOMMEDRAFT_116886	fox_FOXG_03124	fpg_101913495	fpu_FPSE_11700	fve_101293366, fve_101297863, fve_101299582, fve_101300104	fvr_FVEG_01987	gab_108456921, gab_108462723, gab_108464492, gab_108470801, gab_108471145	gae_121370273	gat_120834375	gfr_102032896	gga_418401	ggn_109302164	ggo_101145770	ghi_107889786, ghi_107905344, ghi_107908728, ghi_107930258, ghi_121209529, ghi_121223558, ghi_121223562, ghi_121230354	gja_107120450	gla_GL50803_0019003	glz_GLAREA_02502	gmx_100499720, gmx_100499884, gmx_100499979, gmx_100791767	gra_105761783, gra_105786383, gra_105799718	gsj_114369147, gsj_114381024, gsj_114398004, gsj_114407147		gtr_GLOTRDRAFT_66050	gtt_GUITHDRAFT_152406	hai_109385777	hame_121866472	han_110878223, han_110880666, han_110897801, han_110912942, han_110913320	haw_110374954	hbr_110641196, hbr_110658405, hbr_110664504, hbr_110668899, hbr_110670283	hcq_109530606	hgl_101721651	hhv_120224052, hhv_120237342	hir_HETIRDRAFT_481875	hmg_100201805	hro_HELRODRAFT_169896	hsa_6152	hst_105183284	ini_109146963, ini_109149301, ini_109174768, ini_109181313, ini_109183028	ipu_100304539	isc_IscW_ISCW020506	itr_116001614, itr_116007120, itr_116014838, itr_116031039	jcu_105642337, jcu_105645865, jcu_105648499	jre_108984439, jre_108997078, jre_109002760, jre_109015613	kaf_KAFR_0F03570, kaf_KAFR_0I00940	kla_KLLA0_E10869g	kmr_108232453	kmx_KLMA_20054	lak_106155408, lak_106165698	lang_109329845, lang_109337572, lang_109339811, lang_109345733, lang_109348348, lang_109355724	lav_100675886	lbc_LACBIDRAFT_312775	lbz_LBRM_35_1200, lbz_LBRM_35_1230	lcf_108901081	lcm_102354631	lco_104934967	lcq_111685834		lel_LELG_04404	lgi_LOTGIDRAFT_106244	lhu_105668734	lif_LINJ_36_1130, lif_LINJ_36_1160	lja_Lj2g3v1984090.1, lja_Lj4g3v2883310.1	lma_LMJF_36_1070, lma_LMJF_36_1100	lmi_LMXM_36_1070, lmi_LMXM_36_1100	loa_LOAG_15187	loc_102687860	lpan_LPMP_351100, lpan_LPMP_351130	lsr_110476456	lsv_111888462, lsv_111901712, lsv_111908410	lth_KLTH0H09328g	lve_103075765, lve_103089460	maj_MAA_07369	malb_109965485	maw_MAC_00879	mbe_MBM_09560	mbr_MONBRDRAFT_33426	mcal_110311615	mcc_702381	mcf_101866107	mcha_111013702, mcha_111014379	mcoc_116085991	mde_101894892	mdl_103573912	mdm_103408269, mdm_103424398, mdm_103449922	mdo_100016347	mesc_110603065, mesc_110604238, mesc_110616920, mesc_110619220	mgen_117225664	mgl_MGL_2586	mgp_100545822	mgr_MGG_02711	ming_122082577, ming_122085653	mis_MICPUN_91602	mjv_108407085	mlr_MELLADRAFT_38305	mlx_118017392, mlx_118023054	mmf_118617209	mmu_118568368, mmu_68193	mmur_105879438	mmyo_118650620, mmyo_118660567, mmyo_118676730	mna_107527068	mng_MNEG_5219	mnt_112091101, mnt_21385853, mnt_21393851	mpah_110329788, mpah_110337654	mpha_105832461	mpp_MICPUCDRAFT_27633	mpr_MPER_09198, mpr_MPER_13049	mpuf_101673060	mrr_Moror_5135	mrt_MRET_0501	msam_119884539	msex_115446048		mtm_MYCTH_2297548	mtr_MTR_1g061670, mtr_MTR_4g104930, mtr_MTR_7g103320	mun_110563330	mus_103973993, mus_103977766, mus_103990827, mus_103998254	myb_102241870, myb_102242172, myb_102247093, myb_102257161	myd_102760110	myi_110440669, myi_110459082	mze_101471469	nai_NECAME_02730	nau_109206091, nau_109225636, nau_109229710	ncc_104951963		ncol_116246885, ncol_116259902	ncr_NCU03150	ncs_NCAS_0A01790, ncs_NCAS_0C05570	ndi_NDAI_0D03720, ndi_NDAI_0H00530	nfi_NFIA_048700	nfu_107389824		ngi_103736262	ngr_NAEGRDRAFT_36778	nhe_NECHADRAFT_67427	nle_100594576, nle_100604291	nlu_111048331	nmea_116424563	nmel_110400486	nni_104014164	nnu_104596154, nnu_104596156, nnu_104612724	npa_UCRNP2_8273	npr_108794264	nsy_104212617, nsy_104235770, nsy_104249092	nta_107759287, nta_107781546, nta_107804080, nta_107805336, nta_107808292, nta_107832170	nte_NEUTE1DRAFT53204	nto_104094449, nto_104106040, nto_104106052	nve_5498540, nve_5500595, nve_5501764, nve_5501812, nve_5503642, nve_5503650, nve_5503661, nve_5504295, nve_5504301	nvi_100118205	nvl_108556504	oaa_100089491	oas_101112181	oau_116316057	obb_114882991, obb_114883009	obi_106881060	obo_105282068	obr_102701672, obr_102705254, obr_102717630	ocu_100357247	oda_120852179	oeu_111368388, oeu_111371816, oeu_111376094, oeu_111385679, oeu_111386372, oeu_111396719, oeu_111398544	ola_101172114	olu_OSTLU_43138	oml_112154943	omy_110501340, omy_110520573	onl_100707648	oor_101280229	oro_101377241	osa_4327483, osa_4339145, osa_4342748	ota_OT_ostta15g02870	otu_111413707	otw_112225340, otw_112242581	ovi_T265_05776	padl_103915691	pale_102892434	palz_118028509, palz_118028815, palz_118033873, palz_118049454, palz_118056236, palz_118060523	pan_PODANSg3914	panu_101004856, panu_101016629	pavi_110753270, pavi_110754227	pbar_105431790	pbe_PBANKA_1407600	pbi_103052047	pbl_PAAG_00205	pbn_PADG_07924	pcad_102987568	pcan_112565713	pcb_PCHAS_140950	pcf_106785655	pco_PHACADRAFT_259451	pcoc_116242377	pcs_Pc22g23790	pcw_110217472	pcy_PCYB_141860	pda_103705887, pda_103709100, pda_103715065, pda_103723709, pda_103723710	pdam_113664512	pdp_PDIP_61900	pdul_117627797, pdul_117635076	pema_pm001064g0070, pema_pm001981g0050, pema_pm006274g0040, pema_pm007115g0010, pema_pm016377g0010, pema_pm028661g0020	peq_110023721, peq_110037736, peq_110038086, peq_110038993	peu_105109259, peu_105116633, peu_105129638, peu_105132298, peu_105142651	pfa_PF3D7_1309100		pfh_PFHG_04478	pfj_MYCFIDRAFT_209660	pflv_114563787	pfp_PFL1_05029	pfy_PFICI_02792	pgc_109852152	pgr_PGTG_15103	pgu_PGUG_02797	pgut_117662975	phai_112875423, phai_112883796, phai_112893586	phi_102102875	phu_Phum_PHUM222160	phyp_113537518	pic_PICST_88185	pif_PITG_17093	pki_111841881, pki_111855747	pkn_PKNH_1409500	pkz_C5L36_0B01430	plep_121949011	pleu_114691920, pleu_114699412, pleu_114708786, pleu_114710778	plj_VFPFJ_00365	pmac_106718173	pmaj_107201639	pmax_117327496	pmoa_120513363	pmua_114595886	pmum_103337433, pmum_103339763	pmur_107285070	pno_SNOG_07382	pon_100939530	pop_112323570, pop_7474035, pop_7479265, pop_7484389, pop_7493568	pov_109643798	ppa_PAS_chr2-1_0086	ppad_109261726, ppad_109266331	pper_109949378, pper_18769922	ppl_POSPLDRAFT_134674, ppl_POSPLDRAFT_134694	ppot_106103797	ppp_112279493, ppp_112280720, ppp_112281874, ppp_112281875, ppp_112290666, ppp_112292397	pps_100988265	ppyr_116163641, ppyr_116182121	prap_110996447	pret_103480209	psco_LY89DRAFT_680032	psoj_PHYSODRAFT_354582	psom_113271593, psom_113271594, psom_113274856, psom_113291672, psom_113300563, psom_113342889	pspa_121320848, pspa_121327934	psq_PUNSTDRAFT_55391	pss_102455581	pte_PTT_09689	pteh_111535571, pteh_111542737	ptep_107446278	ptg_102959833	pti_PHATRDRAFT_19152	ptm_GSPATT00006066001, ptm_GSPATT00007487001, ptm_GSPATT00010953001, ptm_GSPATT00014435001, ptm_GSPATT00014650001, ptm_GSPATT00014929001, ptm_GSPATT00015224001, ptm_GSPATT00038066001	ptr_740475	pvir_120665116, pvir_120672170, pvir_120689493, pvir_120698320, pvir_120708457	pvm_113806529	pvt_110074631	pvu_PHAVU_001G184700g, pvu_PHAVU_007G224900g	pvx_PVX_122285	pvy_116109673, pvy_116122751, pvy_116127963	pxb_103927671, pxb_103933045, pxb_103937240, pxb_103958487, pxb_103967350	pxu_106116045	pxy_105382338	pyo_PY17X_1409300	qlo_115953990, qlo_115970035, qlo_115988060	qsu_111989733, qsu_111997157, qsu_111997931, qsu_111999492, qsu_112004021, qsu_112005822, qsu_112012521	ray_107510813	rbb_108527954	rcn_112180900, rcn_112187673, rcn_112195424	rcu_8265430, rcu_8274878	rmd_113550886	rmp_119174840	rno_309927, rno_367865, rno_64307, rno_688470	rro_104654236	rsan_119396688, rsan_119396689	rsz_108806865, rsz_108806897, rsz_108814817, rsz_108845932, rsz_108845938, rsz_108848959	rtp_109928030	sacu_s0010.g004929, sacu_s0040.g012356	salp_111959708, salp_111980116	sanh_107662117, sanh_107662676	sapo_SAPIO_CDS9938	sasa_106581959, sasa_106586748	sbi_110434501, sbi_8064156	sbq_101030427, sbq_101031843, sbq_101032448	scan_103820760	sce_YGL031C, sce_YGR148C	sclv_120338330	scm_SCHCODRAFT_17933		sdu_111218750	sfm_108931720	sgh_107551103, sgh_107575619	shon_118983193, shon_118995847, shon_119002915	shr_100915234	shs_STEHIDRAFT_100701	shx_MS3_0018402	sind_105157517, sind_105164136	sita_101758224, sita_101759354, sita_101770613	sko_100368114		slal_111659266, slal_111662103	slb_AWJ20_4515	sluc_116046481	sly_101249118, sly_101252133, sly_101266177	smin_v1.2.033042.t3, smin_v1.2.033044.t1	smm_Smp_001830.1	smo_SELMODRAFT_150540, smo_SELMODRAFT_438784	smp_SMAC_02879	soc_105195707	soe_110780021, soe_110782488, soe_110796100	sot_102577564, sot_102592502, sot_102596593	spaa_SPAPADRAFT_58776	spar_SPRG_10372, spar_SPRG_10718	spen_107002653, spen_107002715, spen_107031698	spis_111325765	spo_SPAC6G9.09c, spo_SPCC330.14c	spu_587551	sre_PTSG_01025	srx_107751047, srx_107751658	ssc_100521642	ssck_SPSK_03621	ssl_SS1G_14194	tad_TRIADDRAFT_63955	tan_TA02535	tasa_A1Q1_00782	tbg_TbgDal_X6650, tbg_TbgDal_X6670	tbl_TBLA_0A08930	tbr_Tb10.70.1540, tbr_Tb10.70.1560	tca_654912	tcc_18586592, tcc_18598126, tcc_18605517	tcr_503611.20, tcr_503611.40, tcr_506679.230, tcr_506679.250	tdc_119269376, tdc_119277375, tdc_119302167, tdc_119303754, tdc_119306563, tdc_119312450	tdl_TDEL_0F02640	tet_TTHERM_00476640	tfn_117077760, tfn_117083585, tfn_117084429	tgb_HG536_0D04710	tgo_TGME49_244320	tgu_100190138	thj_104805122, thj_104823474, thj_104826938, thj_104827494	tmf_PMAA_018420	tml_GSTUM_00004720001	tmn_UCRPA7_2810	tms_TREMEDRAFT_73338	tmu_101351592	tng_GSTEN00025978G001	tnl_113500739, tnl_113500785	tod_119255450, tod_119257566, tod_119258842	tot_TOT_030000817	tpf_TPHA_0K01750	tps_THAPSDRAFT_32752	tpv_TP03_0050	tre_TRIREDRAFT_120012	trg_TRUGW13939_04166	trr_M419DRAFT_125112	tru_101079500	tsp_Tsp_09196	tsr_106548440	tst_117887661	ttt_THITE_2169937	tup_102487491	tut_107365110	tva_TVAG_101690, tva_TVAG_190290, tva_TVAG_324900, tva_TVAG_431350	tve_TRV_05804	tvs_TRAVEDRAFT_30458	twl_119985921, twl_119989140, twl_119999010, twl_120012240	uah_113250745	uma_UMAG_10625	umr_103673270	ure_UREG_04481	val_VDBG_02062	var_108322397, var_108325109	vcn_VOLCADRAFT_103897	vda_VDAG_02518	vde_111247715	vem_105570425	vja_111264133	vlg_121471822, vlg_121487533, vlg_121497745	vpo_Kpol_1026p6	vra_106757111, vra_106770867	vri_117921251, vri_117927550, vri_117932980, vri_117933022	vun_114190139, vun_114194793	vvi_100245887, vvi_100246956, vvi_100252367	vvp_112913397	wic_J056_004740	wse_WALSEDRAFT_50770	xco_114148552	xgl_120801581	xhe_116722911	xla_108709665, xla_447081	xma_102231569	xtr_549795	yli_YALI0E23584g		zju_107429966, zju_107432011	zma_100193634, zma_100283730, zma_100283762	zmk_HG535_0B05610	zne_110836646	zro_ZYRO0G09526g	ztr_MYCGRDRAFT_104371	zvi_118084827
OG0002011								0008_KAA8497183.1	0009_PRCOL_00004444_RA					0019_Mesvi247S04538			0022_SM000068S20644, 0022_SM000300S11715, 0022_SM000314S12194	0023_ME000426S07167	0024_AagrBONN_evm.model.Sc2ySwM_344.4724.1	0025_Apun_evm.model.utg000051l.930.1	0026_CepurGG1.11G076300.1.p, 0026_CepurGG1.4G183200.1.p, 0026_CepurGG1.4G183300.1.p	0027_Mp2g06740.1	0029_Sphfalx0011s0218.1.p	0030_Sphmag15G078100.1.p, 0030_Sphmag15G078100.2.p	0035_Thupl.28518532s0001.1.p, 0035_Thupl.28518532s0001.2.p, 0035_Thupl.28518532s0001.3.p, 0035_Thupl.28518532s0001.4.p, 0035_Thupl.29344372s0001.1.p, 0035_Thupl.29370591s0001.1.p, 0035_Thupl.29377244s0002.1.p, 0035_Thupl.29378491s0006.1.p, 0035_Thupl.29378491s0007.1.p, 0035_Thupl.29378491s0007.2.p, 0035_Thupl.29378491s0007.3.p, 0035_Thupl.29378491s0014.1.p, 0035_Thupl.29379135s0002.1.p, 0035_Thupl.29379135s0003.1.p, 0035_Thupl.29379135s0004.1.p, 0035_Thupl.29379135s0005.1.p, 0035_Thupl.29379429s0006.1.p, 0035_Thupl.29379768s0003.1.p, 0035_Thupl.29379768s0003.2.p, 0035_Thupl.29379768s0004.1.p, 0035_Thupl.29379768s0005.1.p, 0035_Thupl.29379768s0005.2.p, 0035_Thupl.29380154s0008.1.p, 0035_Thupl.29380154s0010.1.p, 0035_Thupl.29380154s0011.1.p, 0035_Thupl.29380189s0001.1.p, 0035_Thupl.29382076s0001.1.p, 0035_Thupl.29382093s0003.1.p, 0035_Thupl.29382233s0006.1.p, 0035_Thupl.3786389s0001.1.p	0036_PGL00002759, 0036_PGL00011409, 0036_PGL00011421, 0036_PGL00011422, 0036_PGL00018980, 0036_PGL00023694, 0036_PGL00023696	0037_PAB00001156, 0037_PAB00009009, 0037_PAB00020005, 0037_PAB00020620, 0037_PAB00025321, 0037_PAB00029045, 0037_PAB00034797, 0037_PAB00035169, 0037_PAB00038003, 0037_PAB00042894, 0037_PAB00048186, 0037_PAB00051049, 0037_PAB00056554, 0037_PAB00057926, 0037_PAB00058372, 0037_PAB00058908	0038_PSI00014450	0039_PPI00030226, 0039_PPI00037764, 0039_PPI00066829, 0039_PPI00068023, 0039_PPI00074208, 0039_PPI00076206	0040_PSY00008290, 0040_PSY00020263	0041_PTA00002933, 0041_PTA00011209, 0041_PTA00022705, 0041_PTA00025221, 0041_PTA00028389, 0041_PTA00039512, 0041_PTA00041642, 0041_PTA00045383, 0041_PTA00045384, 0041_PTA00045385, 0041_PTA00045657, 0041_PTA00047359, 0041_PTA00049383, 0041_PTA00051564, 0041_PTA00054055, 0041_PTA00059995, 0041_PTA00072784, 0041_PTA00075962, 0041_PTA00078803, 0041_PTA00078951	0042_PME00013103, 0042_PME00013106, 0042_PME00013108, 0042_PME00046616, 0042_PME00046617, 0042_PME00046619, 0042_PME00081710, 0042_PME00081711, 0042_PME00081712, 0042_PME00081713, 0042_PME00081714, 0042_PME00081715, 0042_PME00081717, 0042_PME00081718, 0042_PME00081719, 0042_PME00081720, 0042_PME00086896, 0042_PME00101819, 0042_PME00101820, 0042_PME00101821, 0042_PME00101822, 0042_PME00101823, 0042_PME00101824, 0042_PME00101826, 0042_PME00108847	0043_GMO00025648	0044_TBA00008252, 0044_TBA00009064, 0044_TBA00010948, 0044_TBA00010949, 0044_TBA00020350		0046_GBI00011036, 0046_GBI00011300			Zyci1560_14388|UTEX1560_08234.1	Zyci6981a_16190|Zci_07993.1	Zyci6981b_10559|Zci1a_40509.1				aalt_CC77DRAFT_916296			abe_ARB_00869	abp_AGABI1DRAFT104172	abv_AGABI2DRAFT175709	acan_ACA1_220680		acer_114576873		acs_107983557	act_ACLA_009010		acyg_106039815	adf_107350639, adf_107354965	adl_AURDEDRAFT_79182	adu_107458745, adu_107483033, adu_107496310		afm_AFUA_5G05730	afv_AFLA_000016, afv_AFLA_010681			ago_AGOS_ADL221C		ahf_112701915, ahf_112720097, ahf_112720122, ahf_112720123, ahf_112741349, ahf_112762467, ahf_112791461, ahf_112796060	aip_107606434, aip_107612447, aip_107614240, aip_107638733	aje_HCAG_03045	ajm_119042448	aju_113593177		alsp_Aspi01Gene13063, alsp_Aspi01Gene13065, alsp_Aspi01Gene13071, alsp_Aspi01Gene23322, alsp_Aspi01Gene35927	aly_110224475, aly_110224493, aly_110224894, aly_110226425, aly_9302199, aly_9308205, aly_9330591, aly_9330592		amex_103031491	amil_114957946	amj_102562109	aml_105238461	ang_ANI_1_304154	ani_AN8849.2		aof_109830199, aof_109832302, aof_109833189	aor_AO090009000689		apla_101800472	aplc_110980506		aprc_113851181, aprc_113851183, aprc_113853046, aprc_113866765, aprc_113866843		aqu_100638850	arut_117397098, arut_117397312			aten_116304333	ath_AT1G55790, ath_AT1G55800, ath_AT1G55803, ath_AT2G11045, ath_AT4G26485, ath_AT5G25030, ath_AT5G56060, ath_AT5G56075	atr_18447504	ats_109746529, ats_109746530, ats_109746531, ats_109746536, ats_109757585		bacu_103017899			bbrx_BRETT_000862	bbub_102408457	bcom_BAUCODRAFT_41108	bdi_100821641, bdi_100821959, bdi_100822267, bdi_100822578		bfo_118419416	bfu_BCIN_10g00920	bgh_BDBG_07682		bhj_120073035, bhj_120086984		biu_109570020					bna_106349568, bna_106349578, bna_106355934, bna_106356672, bna_106369582, bna_106369583, bna_106377840, bna_106379115, bna_106394303, bna_106405537, bna_106406221, bna_106408417, bna_106408425, bna_106445269, bna_111198456, bna_111209949	bnn_FOA43_000218	boe_106299771, boe_106317196, boe_106320627, boe_106335303	bom_102284617	bor_COCMIDRAFT_109017	bpec_110158551	bpg_Bathy01g06970, bpg_Bathy07g02650	brp_103832719, brp_103846127, brp_103850193, brp_103851925, brp_103851926, brp_103868493, brp_103871023, brp_103871149	bsc_COCSADRAFT_289719	bta_100847683	btab_109039964		bvg_104885196, bvg_104885304, bvg_104891586, bvg_104894769, bvg_104907048, bvg_104907049, bvg_104909095, bvg_109135759	bze_COCCADRAFT_6217	cabi_116829296	cal_CAALFM_C305860CA	cam_101490496, cam_101495516, cam_101500257, cam_101513095	cann_107878845	caty_105588703	caua_113049795, caua_113081970	caur_CJI97_002283		ccae_111939290	ccaj_109788065, ccaj_109794832, ccaj_109803398, ccaj_109803962		ccan_109694056	ccar_109088029	ccav_112500463, ccav_112504755, ccav_112505315, ccav_112506380, ccav_112506381, ccav_112507827, ccav_112507995, ccav_112508076	cci_CC1G_00570		ccw_104692087	cdk_116150227	cdu_CD36_85790		ceri_08G036300.1.p, ceri_08G036300.2.p, ceri_08G036300.3.p, ceri_12G006100.1.p, ceri_12G006100.2.p, ceri_18G050700.1.p, ceri_18G050800.1.p, ceri_18G050900.1.p, ceri_35G036600.1.p, ceri_35G036700.1.p, ceri_35G036700.2.p	cfa_489408	cfj_CFIO01_08552	cfo_105259342	cfr_102505567	cge_100771758	cgi_CGB_H2580W		cgr_CAGL0G02629g			chx_102170993	cic_CICLE_v10010347mg, cic_CICLE_v10010877mg, cic_CICLE_v10015551mg, cic_CICLE_v10016486mg, cic_CICLE_v10016506mg, cic_CICLE_v10017938mg	cim_CIMG_06378	cin_104265727	cit_102609288, cit_102623223, cit_102623488, cit_102628099, cit_102628486, cit_112497921	cjc_100895866	cjo_107324268	clec_106668326	clu_CLUG_04767	clus_A9F13_11g00264	clv_102091242	cmax_111476560, cmax_111497233		cmk_103172107	cmo_103485215, cmo_103490385, cmo_103490386	cmos_111433842, cmos_111443349, cmos_111460425	cmt_CCM_07297	cmy_114019632	cnb_CNBH1720	cne_CNI01820	cot_CORT_0C02020	cpap_110817785, cpap_110817882	cpep_111780985, cpep_111801642				cput_CONPUDRAFT_116262		cpw_CPC735_028830	cqi_110693759, cqi_110711000, cqi_110711035, cqi_110721008, cqi_110721009, cqi_110723775, cqi_110733039, cqi_110734294		crb_17876285, crb_17878791, crb_17884323, crb_17897806, crb_17900096		crg_105340523	csab_103248448	csat_104706819, csat_104706821, csat_104706822, csat_104722302, csat_104736525, csat_104743017, csat_104755501, csat_104755510, csat_104758867, csat_104758869, csat_104763489, csat_104763490, csat_104770977, csat_104778445		csec_111868547	csem_103395682	csin_114273430, csin_114283254, csin_114283269, csin_114288803, csin_114319069		csol_105367652	csv_101214213, csv_101220432, csv_101220669, csv_105436251	cten_CANTEDRAFT_111886	cthr_CTHT_0025890	ctp_CTRG_02275	ctul_119775884	cud_121518334	cvg_107089832				dci_103511803	dcr_108202608, dcr_108217419, dcr_108218293, dcr_108220376, dcr_108222287	dct_110099062, dct_110100975, dct_110111470, dct_110111471, dct_110111472, dct_110111473, dct_110111632, dct_110115908					dgt_114525176	dha_DEHA2A10054g		dle_111168036						dosa_Os09t0479300-01, dosa_Os09t0479400-01									dre_566022	dro_112314336			dsq_DICSQDRAFT_96265						dzi_111275495, dzi_111276408, dzi_111276409, dzi_111276410, dzi_111276411, dzi_111288798		eai_106840206	ecb_100070429	ecra_117955161			eee_113591357		egr_104430731, egr_104448656, egr_104449091, egr_104451768	egt_105968286, egt_105968288, egt_105968291, egt_105968292, egt_105968497, egt_105968549, egt_105968565, egt_105968579, egt_105969211, egt_105969213	egu_105060606				ehx_EMIHUDRAFT_105856, ehx_EMIHUDRAFT_208952, ehx_EMIHUDRAFT_236083, ehx_EMIHUDRAFT_252153			eju_114211340	ela_UCREL1_2189	elk_111153861		ely_117263245	epa_110234015	epz_103555597	erc_Ecym_3318		etl_114067827	eus_EUTSA_v10011398mg, eus_EUTSA_v10012292mg, eus_EUTSA_v10015456mg, eus_EUTSA_v10015573mg, eus_EUTSA_v10015928mg, eus_EUTSA_v10027179mg	fab_101817107	fca_101092394			fcy_FRACYDRAFT_183177, fcy_FRACYDRAFT_187456, fcy_FRACYDRAFT_235261, fcy_FRACYDRAFT_238469		fgr_FGSG_05559	fme_FOMMEDRAFT_143085	fox_FOXG_09333		fpu_FPSE_06150	fve_101298374, fve_101298659, fve_101298947, fve_101299244, fve_101299535, fve_101299821, fve_101300655, fve_101305828, fve_101307428	fvr_FVEG_06936	gab_108463475, gab_108482285	gae_121382353					ggo_101134992	ghi_107894366, ghi_107895165, ghi_107917062, ghi_107917093, ghi_107919164, ghi_107919165, ghi_107921324, ghi_107921813, ghi_121213556	gja_107114151		glz_GLAREA_11157	gmx_100802899, gmx_100810848	gra_105781590, gra_105782231, gra_105782797, gra_105782812	gsj_114395938, gsj_114398493, gsj_114425670		gtr_GLOTRDRAFT_134942	gtt_GUITHDRAFT_104114, gtt_GUITHDRAFT_120959, gtt_GUITHDRAFT_137341, gtt_GUITHDRAFT_139738, gtt_GUITHDRAFT_154356, gtt_GUITHDRAFT_99236, gtt_GUITHDRAFT_99237	hai_109388719	hame_121873220	han_110874638, han_110876820, han_110921292, han_110937052		hbr_110649195, hbr_110662776	hcq_109517897	hgl_101725198	hhv_120229851	hir_HETIRDRAFT_413150	hmg_100215444		hsa_91893		ini_109178053, ini_109178068, ini_109178090, ini_109185198, ini_109185325, ini_109187529, ini_109187532, ini_109190225, ini_109190932	ipu_108259969	isc_IscW_ISCW019649	itr_116001200, itr_116001862, itr_116009722, itr_116020053, itr_116020564, itr_116020636, itr_116022885, itr_116023138, itr_116023601	jcu_105639143, jcu_105650542, jcu_105650919, jcu_105650920	jre_108983318, jre_108985706	kaf_KAFR_0J01390	kla_KLLA0_E08515g	kmr_108237036	kmx_KLMA_80137	lak_106178471	lang_109334862, lang_109343041, lang_109350281, lang_109357923	lav_100666099	lbc_LACBIDRAFT_228395		lcf_108893575	lcm_102351629	lco_104929929			lel_LELG_02779	lgi_LOTGIDRAFT_152624	lhu_105679598		lja_Lj0g3v0242459.1, lja_Lj5g3v0422370.1, lja_Lj5g3v0422410.1, lja_Lj5g3v0422420.1, lja_Lj6g3v1706150.1, lja_Lj6g3v1706150.2, lja_Lj6g3v1706150.3				loc_107075605			lsv_111884757, lsv_111884758, lsv_111884763, lsv_111886247, lsv_111889777, lsv_111889805, lsv_111918200	lth_KLTH0G10230g	lve_103091137	maj_MAA_03513	malb_109959176	maw_MAC_05011	mbe_MBM_02370		mcal_110301897	mcc_106993467	mcf_102121402	mcha_111005434, mcha_111007760, mcha_111010536, mcha_111010537, mcha_111010538, mcha_111010540				mdm_103422272, mdm_103422504, mdm_103427937, mdm_103427940, mdm_103427941, mdm_103429201, mdm_103445910	mdo_100032314	mesc_110616904		mgl_MGL_1717		mgr_MGG_11170	ming_122057315, ming_122057439, ming_122057440, ming_122057441, ming_122059311, ming_122059800, ming_122059981, ming_122066161, ming_122066254, ming_122077995, ming_122083354, ming_122092065, ming_122092066, ming_122094689, ming_122094730	mis_MICPUN_54838, mis_MICPUN_72765	mjv_108396502	mlr_MELLADRAFT_105880	mlx_118013222	mmf_118628187	mmu_382137		mmyo_118664330	mna_107531293		mnt_21390292, mnt_21390294, mnt_21390296, mnt_21400929	mpah_110327890		mpp_MICPUCDRAFT_61932	mpr_MPER_05664	mpuf_101688738	mrr_Moror_7247	mrt_MRET_0820	msam_119895130		msym_MSY001_2594	mtm_MYCTH_2304875	mtr_MTR_2g027540, mtr_MTR_3g061060, mtr_MTR_3g061070, mtr_MTR_5g093740, mtr_MTR_6g082260, mtr_MTR_6g082310, mtr_MTR_6g082340	mun_110562006	mus_103977356	myb_102255523	myd_102758367	myi_110459986	mze_101486159	nai_NECAME_11591	nau_109241416	ncc_104964652		ncol_116250121, ncol_116258467, ncol_116258558, ncol_116259126, ncol_116259556	ncr_NCU09008	ncs_NCAS_0B06270	ndi_NDAI_0B03570	nfi_NFIA_037380	nfu_107386376		ngi_103733887		nhe_NECHADRAFT_71056	nle_100579292	nlu_120350188		nmel_110387730		nnu_104594313, nnu_104594315, nnu_104611424	npa_UCRNP2_5411	npr_108793083	nsy_104219616, nsy_104219617	nta_107784212, nta_107804331, nta_107807459, nta_107807460	nte_NEUTE1DRAFT24852	nto_104100397, nto_104112684	nve_5497715, nve_5517728			oaa_120638693	oas_101109734	oau_116336184		obi_106872244		obr_102721674, obr_102721956	ocu_103349422	oda_120876230	oeu_111395136, oeu_111395800, oeu_111395801, oeu_111395802, oeu_111395803, oeu_111395804, oeu_111395806, oeu_111395807, oeu_111395808, oeu_111395809	ola_101166818	olu_OSTLU_26874, olu_OSTLU_32711, olu_OSTLU_92735	oml_112142726	omy_110510316	onl_100708798	oor_101275010	oro_101364255	osa_4347379, osa_4347380	ota_OT_ostta05g01720, ota_OT_ostta07g03020, ota_OT_ostta12g02170		otw_112242064			pale_102888085	palz_118028750, palz_118032201, palz_118035678, palz_118035700, palz_118036652, palz_118040136	pan_PODANSg5121	panu_101005564	pavi_110746348, pavi_110755608, pavi_110755610, pavi_110755611, pavi_110755612, pavi_110755617, pavi_110755619, pavi_110759231, pavi_110759232, pavi_110759233, pavi_110759238, pavi_110759239, pavi_110759253, pavi_110765370, pavi_110768611			pbi_112540036	pbl_PAAG_07376	pbn_PADG_05873	pcad_102994336				pco_PHACADRAFT_156688	pcoc_116233218	pcs_Pc20g00770	pcw_110210688		pda_103710689, pda_120108867	pdam_113686940, pdam_113686942	pdp_PDIP_22400	pdul_117620765, pdul_117620767, pdul_117620768, pdul_117625025, pdul_117625032, pdul_117625238, pdul_117625970, pdul_117626054, pdul_117626069	pema_pm002083g0050, pema_pm007474g0030	peq_110026990, peq_110027002, peq_110029040, peq_110034502, peq_110037795, peq_110038889	peu_105111942, peu_105117594, peu_105118092, peu_105128198, peu_105130106, peu_105130108				pfj_MYCFIDRAFT_187129	pflv_114566342	pfp_PFL1_03192	pfy_PFICI_11902		pgr_PGTG_03862	pgu_PGUG_01994	pgut_117670250	phai_112881127, phai_112881129, phai_112881130	phi_102099112		phyp_113531052	pic_PICST_55094	pif_PITG_00184, pif_PITG_03093, pif_PITG_03820, pif_PITG_13632, pif_PITG_19735, pif_PITG_21628	pki_111844789		pkz_C5L36_0C04340	plep_121952543	pleu_114690254	plj_VFPFJ_01311		pmaj_107214497	pmax_117335934		pmua_114585144	pmum_103324384, pmum_103325729, pmum_103325793, pmum_103325794, pmum_103329114, pmum_103329149, pmum_103329150, pmum_103329151, pmum_107880823		pno_SNOG_15383	pon_100937813	pop_112326006, pop_18095756, pop_18095757, pop_18103537, pop_7454454, pop_7454455, pop_7463633, pop_7470968, pop_7491897	pov_109628789	ppa_PAS_chr4_0582	ppad_109278666	pper_109948969, pper_18778770, pper_18779418, pper_18779946, pper_18781015, pper_18781096, pper_18781525, pper_18783182, pper_18784061, pper_18784173				pps_103786021			pret_103475464	psco_LY89DRAFT_652284	psoj_PHYSODRAFT_316216, psoj_PHYSODRAFT_472288, psoj_PHYSODRAFT_477475, psoj_PHYSODRAFT_532154	psom_113283972, psom_113291001, psom_113291002, psom_113310355, psom_113351049, psom_113351824, psom_113353723, psom_113353841		psq_PUNSTDRAFT_140670		pte_PTT_09096	pteh_111540123		ptg_102958308	pti_PHATRDRAFT_45564		ptr_451542	pvir_120661007, pvir_120662722, pvir_120662723, pvir_120662724, pvir_120662725, pvir_120682389, pvir_120695396, pvir_120695397, pvir_120695398		pvt_110078626	pvu_PHAVU_004G042000g, pvu_PHAVU_004G042200g, pvu_PHAVU_006G059700g		pvy_116105057, pvy_116118242, pvy_116118243, pvy_116132940, pvy_116133300, pvy_116138834, pvy_116138835, pvy_116141658, pvy_116145092	pxb_103933730, pxb_103933763, pxb_103951775, pxb_103963706				qlo_115983226, qlo_115983856, qlo_115987996, qlo_115988674	qsu_111987162, qsu_111987965, qsu_112000219, qsu_112019618, qsu_112028445, qsu_112028449, qsu_112029570, qsu_112029574, qsu_112038798, qsu_112038799	ray_107512974		rcn_112164668, rcn_112166872, rcn_112168082, rcn_112168126, rcn_112202046, rcn_112203333, rcn_112203337, rcn_112203338	rcu_107261272, rcu_8259393, rcu_8263466		rmp_119166721		rro_104677342	rsan_119402433	rsz_108821350, rsz_108822295, rsz_108824655, rsz_108830591, rsz_108834359, rsz_108835132, rsz_108837822, rsz_108837833, rsz_108838000, rsz_108839503, rsz_108855417	rtp_109931067			sanh_107663772		sasa_106594937	sbi_8055831, sbi_8055833, sbi_8055834, sbi_8055835, sbi_8055836, sbi_8055837	sbq_101031850	scan_103823029	sce_YIL096C	sclv_120347645	scm_SCHCODRAFT_49265		sdu_111234387	sfm_108936109	sgh_107603194	shon_119000521	shr_100922297	shs_STEHIDRAFT_47100		sind_105175006, sind_105175007, sind_105175009, sind_105175164	sita_101758052, sita_101758466, sita_101758874, sita_101775743	sko_102807695, sko_102808003	sla_SERLADRAFT_455866	slal_111666151	slb_AWJ20_5022	sluc_116064869	sly_101268886	smin_v1.2.003335.t1, smin_v1.2.006221.t1, smin_v1.2.012248.t1, smin_v1.2.019816.t1, smin_v1.2.035067.t1			smp_SMAC_01963		soe_110776034, soe_110781956, soe_110792967	sot_102600672	spaa_SPAPADRAFT_56474	spar_SPRG_01807, spar_SPRG_05255, spar_SPRG_08494, spar_SPRG_09352, spar_SPRG_11266, spar_SPRG_16610, spar_SPRG_18160	spen_107024533	spis_111318906, spis_111336430	spo_SPCC1919.13c	spu_586438	sre_PTSG_01172, sre_PTSG_12108, sre_PTSG_13235	srx_107743810, srx_107745124	ssc_100517048	ssck_SPSK_05412	ssl_SS1G_07469			tasa_A1Q1_05008		tbl_TBLA_0B06920			tcc_18593212, tcc_18593219		tdc_119299640, tdc_119299649, tdc_119299650, tdc_119299651, tdc_119299652, tdc_119299653, tdc_119299655, tdc_119305719, tdc_119309707, tdc_119309708, tdc_119309709, tdc_119309710, tdc_119309711	tdl_TDEL_0C03820			tgb_HG536_0B03380		tgu_101233797	thj_104813258, thj_104813460, thj_104814008, thj_104814009, thj_104822783	tmf_PMAA_086570	tml_GSTUM_00005240001	tmn_UCRPA7_6340	tms_TREMEDRAFT_33066	tmu_101345561	tng_GSTEN00018964G001, tng_GSTEN00038374G001		tod_119240662		tpf_TPHA_0C03340	tps_THAPSDRAFT_8503, tps_THAPSDRAFT_9705		tre_TRIREDRAFT_40814	trg_TRUGW13939_07972	trr_M419DRAFT_49529	tru_101070688		tsr_106540435		ttt_THITE_59487				tve_TRV_07911	tvs_TRAVEDRAFT_157880	twl_119990060, twl_119993731	uah_113260061	uma_UMAG_10191	umr_103662398	ure_UREG_04024	val_VDBG_08743	var_108321904, var_108321911, var_108336509, var_108342504, var_108344511, var_108344512		vda_VDAG_06404		vem_105569789		vlg_121500606	vpo_Kpol_1003p31	vra_106774751, vra_106775376, vra_106779283	vri_117908520, vri_117908694, vri_117909340, vri_117909382, vri_117909383, vri_117909384, vri_117910844, vri_117923296, vri_117928377	vun_114180434, vun_114180435, vun_114180436, vun_114188818, vun_114195173	vvi_100242885, vvi_100244779, vvi_100258359, vvi_100259637, vvi_100266498, vvi_100853612, vvi_104877636, vvi_104877637, vvi_104877638, vvi_104877639, vvi_104877640, vvi_104877675, vvi_104877812, vvi_109121381, vvi_109121855	vvp_112925976		wse_WALSEDRAFT_40243	xco_114153568	xgl_120802617	xhe_116728293	xla_108696486	xma_102216768	xtr_101734143	yli_YALI0E30019g		zju_107410349, zju_107410368, zju_107410373, zju_107416474, zju_107416824, zju_107430460	zma_100191829, zma_100277735, zma_109939378	zmk_HG535_0D02100	zne_110837466	zro_ZYRO0D02882g	ztr_MYCGRDRAFT_111475	zvi_118096863
OG0002012									0009_PRCOL_00003972_RA		0012_Cz03g38290.t1				0020_GAQ80873.1, 0020_GAQ88403.1	0021_g27924.t1	0022_SM000084S23104, 0022_SM000196S05370	0023_ME000082S09958	0024_AagrBONN_evm.model.Sc2ySwM_344.3647.1, 0024_AagrBONN_evm.model.Sc2ySwM_344.3648.1, 0024_AagrBONN_evm.model.Sc2ySwM_344.3810.1	0025_Apun_evm.model.utg000028l.475.1, 0025_Apun_evm.model.utg000028l.475.2, 0025_Apun_evm.model.utg000145l.65.1	0026_CepurGG1.10G128300.1.p, 0026_CepurGG1.1G138800.1.p, 0026_CepurGG1.7G009900.1.p, 0026_CepurGG1.7G172800.1.p	0027_Mp4g19570.1, 0027_Mp4g19570.2	0029_Sphfalx0012s0110.1.p, 0029_Sphfalx0018s0177.1.p, 0029_Sphfalx0062s0061.1.p, 0029_Sphfalx0219s0021.1.p	0030_Sphmag01G130900.1.p, 0030_Sphmag01G146000.1.p, 0030_Sphmag01G146000.2.p, 0030_Sphmag05G057600.1.p, 0030_Sphmag05G057600.2.p, 0030_Sphmag19G020700.1.p, 0030_Sphmag19G020700.2.p	0035_Thupl.29378808s0001.1.p, 0035_Thupl.29378808s0001.2.p, 0035_Thupl.29378808s0001.3.p, 0035_Thupl.29378808s0001.4.p, 0035_Thupl.29378808s0001.5.p, 0035_Thupl.29378808s0001.6.p	0036_PGL00017205, 0036_PGL00020632	0037_PAB00030111, 0037_PAB00054082, 0037_PAB00056034, 0037_PAB00064677		0039_PPI00008323, 0039_PPI00037890, 0039_PPI00038665, 0039_PPI00041060, 0039_PPI00068075	0040_PSY00017716	0041_PTA00008382	0042_PME00006813, 0042_PME00079175	0043_GMO00029396, 0043_GMO00029880, 0043_GMO00032007	0044_TBA00020940	0045_CMI00001571, 0045_CMI00012129	0046_GBI00014739	0143_tig00001093_g6881.t1, 0143_tig00020557_g11120.t1	Zyci1559_8054|UTEX1559_02496.1, Zyci1559_8055|UTEX1559_02497.1	Zyci1560_9178|UTEX1560_03277.1	Zyci6981a_9886|Zci_02200.1	Zyci6981b_5423|Zci1a_15178.1	aaf_AURANDRAFT_62627, aaf_AURANDRAFT_66725, aaf_AURANDRAFT_67196, aaf_AURANDRAFT_72052	aag_5568466	aalb_109423332, aalb_115261957		aam_106484999	aara_120897128	abe_ARB_01259				acep_105622341	acer_107994652, acer_107999414	acoz_120961498	acs_100553332, acs_100564565, acs_103277630		acun_113484191, acun_113490335	acyg_106036487, acyg_106043692	adf_107331841, adf_107332576, adf_107355930		adu_107478762, adu_107490407	aec_105147911			aga_AgaP_AGAP007646	agb_108904847		ags_114119909	ahf_112738154, ahf_112741564, ahf_112751107, ahf_112790293, ahf_112802228	aip_107630331, aip_107644291		ajm_119049129, ajm_119053054, ajm_119053896	aju_106968926, aju_106975234	alim_106514322, alim_106520429, alim_106524261	alsp_Aspi01Gene62976, alsp_Aspi01Gene62979, alsp_Aspi01Gene70674, alsp_Aspi01Gene70675	aly_9319195	ame_408906	amex_103024209, amex_103025942, amex_103029058, amex_103043306	amil_114964514	amj_102561803, amj_102567458	aml_100468762, aml_100475262			aoce_111563323, aoce_111564874, aoce_111570780, aoce_111584702	aof_109829139		api_100160521	apla_101797768, apla_101797820	aplc_110987420, aplc_110987423	apln_108734408	aprc_113853828, aprc_113868070		aqu_100633326	arut_117403682, arut_117404022, arut_117428174, arut_117429828	asn_102379513, asn_102380569	atd_109597601	aten_116295532	ath_AT3G18370	atr_18432127	ats_109750325	azfi_s0102.g044545, azfi_s0104.g044878	bacu_103005079, bacu_103019250	bany_112044732, bany_112045501, bany_112053766, bany_112053767			bbub_102396113, bbub_102404960		bdi_100846707		bfo_118407175			bgt_106073239	bhj_120082896, bhj_120085738	bim_100748072	biu_109561136, biu_109575694	bman_114243284, bman_114243766, bman_114243767, bman_114248981, bman_114248985		bmor_101738650, bmor_101739480, bmor_101742740, bmor_101743125	bmy_BM_BM3061	bna_106451955, bna_111198050		boe_106294444	bom_102265230, bom_102271130		bpec_110153619, bpec_110161731, bpec_110169178, bpec_110175340		brp_103869573		bta_532150, bta_533635	btab_109041482	bter_100647382	bvg_104893574, bvg_104897034		cabi_116826342, cabi_116834925, cabi_116837907		cam_101498816, cam_101505086	cann_107862167	caty_105594028, caty_105599065	caua_113049087, caua_113051992, caua_113054593, caua_113054624, caua_113061601, caua_113079408, caua_113091648, caua_113102093, caua_113105556, caua_113110280		cbr_CBG12689	ccae_111934020, ccae_111941592, ccae_111941844	ccaj_109796856, ccaj_109803570	ccal_108628472	ccan_109675215, ccan_109677390, ccan_109688712, ccan_109688713, ccan_109688714	ccar_109054899, ccar_109070320, ccar_109071007, ccar_109076296, ccar_109081686, ccar_109082909, ccar_109087451, ccar_109097897, ccar_109098232, ccar_109103491, ccar_109109394	ccav_112525964			ccw_104683923, ccw_104685235	cdk_105085446, cdk_105095500		cel_CELE_D2092.1	ceri_15G048600.1.p, ceri_15G048600.2.p, ceri_15G048600.3.p, ceri_15G048600.4.p, ceri_15G048600.5.p, ceri_15G048600.6.p, ceri_21G075600.1.p, ceri_21G075600.2.p, ceri_21G075600.3.p, ceri_21G075600.4.p, ceri_21G075600.5.p, ceri_21G075600.6.p	cfa_488717, cfa_488906		cfo_105254043, cfo_105257511	cfr_102505864, cfr_102518061	cge_100754238, cge_100754928		cgig_122395395		chat_Chrsp6S07442		chx_102172941, chx_102180850	cic_CICLE_v10018856mg		cin_100177769	cit_102629121	cjc_100407755, cjc_100410567	cjo_107306458, cjo_107318856	clec_106664767			clv_102090695, clv_102093744, clv_102095025	cmax_111484990, cmax_111489914, cmax_111495241, cmax_111496125		cmk_103178376, cmk_103187388	cmo_103494128, cmo_103497666	cmos_111429811, cmos_111431640, cmos_111436351, cmos_111456802		cmy_102941404, cmy_102947425				cpap_110823413	cpep_111780160, cpep_111783293, cpep_111793428, cpep_111801938	cpic_101931872, cpic_101940143	cpii_120419488	cpoo_109308116, cpoo_109309143				cqi_110702894, cqi_110724211	cqu_CpipJ_CPIJ008585, cqu_CpipJ_CPIJ008586, cqu_CpipJ_CPIJ017689, cqu_CpipJ_CPIJ017690, cqu_CpipJ_CPIJ017691, cqu_CpipJ_CPIJ019835	crb_17891650		crg_105332948, crg_105339722	csab_103224779, csab_103231229	csat_104746208, csat_104765698, csat_104783374	cscu_111621443, cscu_111635079	csec_111866625	csem_103379290, csem_103380573, csem_103389933, csem_103398272, csem_107988136	csin_114257682, csin_114273008	csl_COCSUDRAFT_83571	csol_105366686	csv_101204113, csv_101213500				ctul_119772408, ctul_119773044, ctul_119773607, ctul_119799207	cud_121507593, cud_121509559, cud_121515177, cud_121525072	cvg_107083832, cvg_107085039, cvg_107087252, cvg_107090568		dan_6493981	daz_108615705	dci_103521776, dci_103524872, dci_113465532, dci_113465536	dcr_108214403, dcr_108224878	dct_110102670	ddi_DDB_G0269836, ddi_DDB_G0272002	der_6547309		dgr_Dgri_GH22085, dgr_Dgri_GH22086	dgt_114522536, dgt_114540572		dhe_111604281	dle_111187353, dle_111188013	dme_Dmel_CG15078	dmn_108160604	dmo_Dmoj_GI19221	dnv_108654749	dnx_107165132, dnx_107166555	dosa_Os01t0128800-01	dpa_109536433	dpe_6591229	dpl_KGM_207251, dpl_KGM_208642, dpl_KGM_208643, dpl_KGM_208658, dpl_KGM_211534, dpl_KGM_211535	dpo_Dpse_GA17320	dpp_DICPUDRAFT_20697, dpp_DICPUDRAFT_54947	dpte_113790024	dpx_DAPPUDRAFT_213473	dqu_106750553	dre_100334264, dre_103911113, dre_562393, dre_562526, dre_797835	dro_112305913, dro_112307526	dse_6609853	dsi_Dsimw501_GD11410		dsr_110178497	dsv_119435409, dsv_119440533, dsv_119441162, dsv_119442043	dvi_6627204	dwi_6638340	dya_Dyak_GE11998	dzi_111281859, dzi_111289347	eaf_111695472, eaf_111703247	eai_106832002, eai_106848044	ecb_100049873, ecb_100073232	ecra_117944308, ecra_117944413, ecra_117949239, ecra_117959738		edi_EDI_230480	eee_113573609, eee_113574967, eee_113583208, eee_113586508	egl_EGR_00890, egl_EGR_00891, egl_EGR_01316	egr_104425792	egt_105956216	egu_105041217	egz_104122878, egz_104135912		ehi_EHI_033450, ehi_EHI_048600, ehi_EHI_163640	ehx_EMIHUDRAFT_457794		eiv_EIN_419740	eju_114197971, eju_114198044		elk_111148337, elk_111152600	els_105015213, els_105016658, els_105023477, els_105027584, els_114828776	ely_117252108, ely_117256665, ely_117261578, ely_117269268	epa_110251431, epa_110252045	epz_103559279, epz_103561252, epz_103563486			etl_114054633, etl_114054769	eus_EUTSA_v10020065mg	fab_101807417, fab_101821341	fca_101087450, fca_101096813	fcd_110862300	fch_102053131, fch_102059570		fex_115232956				fpg_101913514, fpg_101915332		fve_101295049		gab_108479193	gae_121385914	gat_120807828, gat_120809640, gat_120812286, gat_120831244, gat_120831846	gfr_102031465, gfr_102043134	gga_426324, gga_427113	ggn_109288485, ggn_109297231	ggo_101146149, ggo_101153223	ghi_107931020, ghi_121224437	gja_107113200, gja_107124292			gmx_100789237, gmx_100805496, gmx_100807475	gra_105765637	gsj_114368822, gsj_114418614, gsj_114421192			gtt_GUITHDRAFT_106127, gtt_GUITHDRAFT_112789, gtt_GUITHDRAFT_162018, gtt_GUITHDRAFT_40140, gtt_GUITHDRAFT_59299	hai_109380362, hai_109389948, hai_109390150	hame_121864013	han_110873005	haw_110369940, haw_110369971, haw_110370218, haw_110380643	hbr_110648641, hbr_110652647, hbr_110662430	hcq_109508207, hcq_109513162, hcq_109519682, hcq_109525086, hcq_109530722	hgl_101696579, hgl_101714064	hhv_120220398, hhv_120236548		hmg_100209728	hro_HELRODRAFT_132940, hro_HELRODRAFT_97320	hsa_55784, hsa_79772	hst_105192155	ini_109159579, ini_109184182	ipu_108255490, ipu_108264697, ipu_108271124	isc_IscW_ISCW005833, isc_IscW_ISCW005838, isc_IscW_ISCW005839, isc_IscW_ISCW019943, isc_IscW_ISCW019944	itr_115996682, itr_116010380	jcu_105650684	jre_108998136, jre_109004549			kmr_108230187, kmr_108241612, kmr_108242836		lak_106170544, lak_106170590, lak_106178869, lak_106179704	lang_109343026, lang_109347731, lang_109358290	lav_100668737, lav_100676570			lcf_108875426, lcf_108878185, lcf_108895667, lcf_108897733	lcm_102346713, lcm_102355278	lco_104920081, lco_104921708, lco_104922813, lco_104937352	lcq_111682076			lgi_LOTGIDRAFT_124931, lgi_LOTGIDRAFT_164919	lhu_105676442	lif_LINJ_31_0710	lja_Lj0g3v0344659.1, lja_Lj0g3v0344659.2, lja_Lj2g3v0725300.1, lja_Lj4g3v1909900.1			loa_LOAG_05812, loa_LOAG_05813	loc_102689460, loc_102695376		lsr_110474475, lsr_110476497	lsv_111899141		lve_103075857, lve_103084108		malb_109954231, malb_109954301, malb_109956890, malb_109966388, malb_109969942, malb_109974754			mbr_MONBRDRAFT_34172	mcal_110297877, mcal_110307859	mcc_697733, mcc_706949	mcf_102115937, mcf_102131673	mcha_111007138, mcha_111008602	mcoc_116083165, mcoc_116102387	mde_101898395	mdl_103579533	mdm_103438001, mdm_103455503	mdo_100010443, mdo_100018885	mesc_110607356	mgen_117221540, mgen_117223609		mgp_100538847, mgp_104915250		ming_122066088, ming_122071083		mjv_108389972, mjv_108396154		mlx_118017009, mlx_118023017	mmf_118640851, mmf_118641610	mmu_244049, mmu_78771	mmur_105864136, mmur_105866187, mmur_105876681	mmyo_118655963, mmyo_118679166	mna_107525546, mna_107539622		mnt_21402870	mpah_110328991, mpah_110330223	mpha_105837722	mpp_MICPUCDRAFT_57933	mpr_MPER_15902	mpuf_101671606, mpuf_101677126			msam_119890255, msam_119891778, msam_119894178, msam_119914213	msex_115448980, msex_115448981, msex_115451093, msex_115455907, msex_119191804			mtr_MTR_6g084400, mtr_MTR_8g104330	mun_110557500, mun_110561825, mun_110564677, mun_110564678	mus_103968718	myb_102239001, myb_102255705	myd_102768498, myd_102774220, myd_107181397	myi_110467055	mze_101476817, mze_101477685, mze_101478578, mze_101485330	nai_NECAME_05962, nai_NECAME_05965, nai_NECAME_19010	nau_109223887	ncc_104943589, ncc_104948272, ncc_104955677, ncc_104955678, ncc_104957254, ncc_104957263, ncc_104962512		ncol_116257426					nfu_107388819, nfu_107393802, nfu_107394686, nfu_107395186		ngi_103731021, ngi_103749461	ngr_NAEGRDRAFT_52718, ngr_NAEGRDRAFT_64344		nle_100596957, nle_100605669	nlu_111050980	nmea_116424414	nmel_110389504, nmel_110403751	nni_104017073, nni_104022587	nnu_104602118, nnu_104602942		npr_108790296, npr_108790303, npr_108792052	nsy_104218279	nta_107770041, nta_107816669		nto_104118371	nve_5517801	nvi_100119358	nvl_108564936, nvl_108566312	oaa_100077744, oaa_100080815	oas_101119255, oas_101122523	oau_116312348, oau_116313503, oau_116325521, oau_116329314	obb_114871209	obi_106868836	obo_105280618, obo_105287373	obr_102722337	ocu_100347093, ocu_100350007	oda_120864434, oda_120875237	oeu_111392852, oeu_111398479	ola_101161253, ola_101161399, ola_101165044, ola_101168374		oml_112148313, oml_112152116, oml_112161230, oml_112163060	omy_110495464, omy_110508814, omy_110508817, omy_110509626, omy_110520739, omy_110525302, omy_110535714	onl_100689910, onl_100699265, onl_100700693, onl_100712219	oor_101283912, oor_101290094	oro_101362766, oro_101380188	osa_4325968		otu_111418615	otw_112218562, otw_112230850, otw_112241422, otw_112247118, otw_112247125, otw_112249434, otw_112252383	ovi_T265_05385	padl_103922220, padl_103926310	pale_102885134, pale_102888333	palz_118030186, palz_118037316, palz_118046321		panu_101001536, panu_101020579, panu_116268621, panu_116274928	pavi_110754140	pbar_105424201		pbi_103051328, pbi_103067081			pcad_102977700, pcad_102985404	pcan_112553559		pcf_106789594		pcoc_116225414, pcoc_116236582		pcw_110192827, pcw_110223298		pda_103712897	pdam_113686069		pdul_117626905	pema_pm002085g0030	peq_110033317	peu_105113293, peu_105114468, peu_105140645					pflv_114555573, pflv_114560188, pflv_114564594, pflv_114570505			pgc_109858546			pgut_117669873, pgut_117679067	phai_112893412	phi_102101954, phi_102106203	phu_Phum_PHUM388330	phyp_113534822, phyp_113536570, phyp_113536991		pif_PITG_02261	pki_111844974, pki_111846748, pki_111847265, pki_111860033			plep_121937767, plep_121938056, plep_121938918, plep_121941378, plep_121944000, plep_121944121, plep_121950222, plep_121965361	pleu_114687488, pleu_114700658, pleu_114708346		pmac_106711800, pmac_106712399, pmac_106712401, pmac_106713703, pmac_106721072	pmaj_107209545, pmaj_107216370	pmax_117334222	pmoa_120495809, pmoa_120509148	pmua_114584397, pmua_114606356, pmua_114606358	pmum_103338786	pmur_107284598, pmur_107293219		pon_100433260, pon_100435713	pop_7475635, pop_7493521	pov_109623835, pov_109625191, pov_109626542, pov_109633635, pov_109633636, pov_109633889, pov_109643064		ppad_109254689, ppad_109273376	pper_18778112		ppot_106104630, ppot_106108004, ppot_106108005, ppot_106110567	ppp_112286754, ppp_112292539	pps_100970215, pps_100994419	ppyr_116175382	prap_110993554, prap_110999419, prap_110999420, prap_111001091, prap_111003030	pret_103462205, pret_103466649, pret_103470470, pret_103473177		psoj_PHYSODRAFT_284598, psoj_PHYSODRAFT_560782	psom_113275377, psom_113282251	pspa_121294478, pspa_121298768, pspa_121305921, pspa_121313120		pss_102451990, pss_102458982		pteh_111542634, pteh_111548383	ptep_107443458	ptg_102949277, ptg_102972149			ptr_453668, ptr_461749		pvm_113804112, pvm_113824983, pvm_113824985	pvt_110072948, pvt_110078785	pvu_PHAVU_002G316700g, pvu_PHAVU_004G156400g		pvy_116117441	pxb_103938871, pxb_103950644	pxu_106115274, pxu_106117143, pxu_106117145, pxu_106121482	pxy_105386003, pxy_105388559, pxy_105388583, pxy_105394483, pxy_105396230, pxy_105398496		qlo_115963351	qsu_112037481	ray_107499334, ray_107504066	rbb_108520324, rbb_108520901, rbb_108531668, rbb_108534654	rcn_112177213	rcu_8271826	rmd_113552232	rmp_119167248, rmp_119167317	rno_308742, rno_309928	rro_104668676, rro_104675946	rsan_119376661, rsan_119386006, rsan_119386138, rsan_119387893	rsz_108805078	rtp_109911437, rtp_109913320, rtp_109913325, rtp_109923496	sacu_s0010.g004772, sacu_s0154.g023543, sacu_s0721.g027626	salp_111952435, salp_111958077, salp_111958206, salp_111962396, salp_111964484, salp_111964485, salp_111973959, salp_111975114	sanh_107658566, sanh_107662305, sanh_107682803, sanh_107689511, sanh_107690380, sanh_107690793, sanh_107693040, sanh_107699713, sanh_107703246		sasa_106560804, sasa_106563084, sasa_106573768, sasa_106580145, sasa_106585748, sasa_106585754, sasa_106588098, sasa_106588099, sasa_106593833	sbi_8065876	sbq_101027601, sbq_101047293	scan_103816088, scan_103821000		sclv_120344248		sdm_118187048	sdu_111221677, sdu_111224293, sdu_111224300, sdu_111228701, sdu_111231229, sdu_111240288	sfm_108926619, sfm_108930021, sfm_108938619, sfm_108941285	sgh_107555460, sgh_107555485, sgh_107563070, sgh_107563189, sgh_107564380, sgh_107567740, sgh_107587547, sgh_107588966, sgh_107594742, sgh_107594955	shon_118977253, shon_118992007	shr_100914077, shr_100928426		shx_MS3_0018906, shx_MS3_0018907	sind_105164185	sita_101760839			slal_111644650, slal_111650989, slal_111653382, slal_111664710, slal_111664720, slal_111672303		sluc_116041779, sluc_116045701, sluc_116056539, sluc_116056946, sluc_118496518	sly_101264611	smin_v1.2.006852.t1, smin_v1.2.017054.t1, smin_v1.2.022243.t1, smin_v1.2.030106.t1, smin_v1.2.038917.t1	smm_Smp_130920, smm_Smp_130930	smo_SELMODRAFT_170784, smo_SELMODRAFT_450532	smp_SMAC_02691	soc_105200621	soe_110776448	sot_102593306		spar_SPRG_20512	spen_107015121, spen_107018980	spis_111325475, spis_111338083		spu_574791	sre_PTSG_07483, sre_PTSG_11158	srx_107706928, srx_107713399, srx_107715213, srx_107715611, srx_107720291, srx_107741017, srx_107741661, srx_107756292, srx_107758594	ssc_100155210, ssc_100522480			tad_TRIADDRAFT_60419, tad_TRIADDRAFT_63502						tca_661885	tcc_18604136		tdc_119266797, tdc_119274479			tfn_117064907, tfn_117070164		tgo_TGME49_249870	tgu_100217709, tgu_100220492	thj_104820392					tmu_101351322, tmu_101357028	tng_GSTEN00008595G001, tng_GSTEN00018823G001, tng_GSTEN00018825G001, tng_GSTEN00022366G001, tng_GSTEN00022368G001, tng_GSTEN00025376G001, tng_GSTEN00035604G001, tng_GSTEN00035605G001, tng_GSTEN00037974G001	tnl_113493530, tnl_113493545, tnl_113495577, tnl_113497145, tnl_113507032	tod_119244315, tod_119260247								tru_101061449, tru_101067248, tru_101071037, tru_101076281	tsp_Tsp_11806, tsp_Tsp_11807	tsr_106538775, tsr_106550963, tsr_106552235, tsr_106554745	tst_117879460, tst_117883966		tup_102472913, tup_102495262	tut_107362698	tva_TVAG_054530, tva_TVAG_440230, tva_TVAG_605770			twl_119981111, twl_119987555	uah_113255083, uah_113263658		umr_103660009, umr_103672187			var_108343690, var_108347604			vde_111250923	vem_105558684	vja_111262676	vlg_121489273, vlg_121490050		vra_106762810, vra_106768814	vri_117904574, vri_117930762	vun_114178103, vun_114182291	vvi_100256683, vvi_100262742, vvi_104881974	vvp_112915484, vvp_112922096			xco_114143082, xco_114149445, xco_114154655, xco_114160260	xgl_120793673, xgl_120802140, xgl_120805311, xgl_120806374	xhe_116716707, xhe_116718619, xhe_116724733, xhe_116729110, xhe_116735741	xla_108707234, xla_108711474, xla_108712828, xla_108717367	xma_102217262, xma_102225918, xma_102227953, xma_102238049	xtr_100498038, xtr_548485		zce_119828232, zce_119829875, zce_119830556, zce_119836751	zju_107418801	zma_100192718		zne_110834126, zne_110834127, zne_110835439			zvi_118076737, zvi_118092450
OG0002013																												0038_PSI00009514	0039_PPI00027267, 0039_PPI00053751, 0039_PPI00073647, 0039_PPI00073671, 0039_PPI00074805	0040_PSY00015272							0143_tig00000190_g13836.t1								aalt_CC77DRAFT_1019736, aalt_CC77DRAFT_1024789, aalt_CC77DRAFT_1031284, aalt_CC77DRAFT_1031656, aalt_CC77DRAFT_1032513, aalt_CC77DRAFT_1033857, aalt_CC77DRAFT_1041031, aalt_CC77DRAFT_1048253, aalt_CC77DRAFT_1048849, aalt_CC77DRAFT_1075957, aalt_CC77DRAFT_1082324, aalt_CC77DRAFT_1086296, aalt_CC77DRAFT_169727, aalt_CC77DRAFT_198970, aalt_CC77DRAFT_699126, aalt_CC77DRAFT_924974, aalt_CC77DRAFT_939847, aalt_CC77DRAFT_959464			abe_ARB_00620, abe_ARB_01685, abe_ARB_02754, abe_ARB_02884, abe_ARB_02932, abe_ARB_03519, abe_ARB_06916, abe_ARB_07515								act_ACLA_038700, act_ACLA_044180, act_ACLA_063480, act_ACLA_063600, act_ACLA_065550, act_ACLA_076610, act_ACLA_087240, act_ACLA_093810				adl_AURDEDRAFT_112299, adl_AURDEDRAFT_114281, adl_AURDEDRAFT_138797, adl_AURDEDRAFT_157077, adl_AURDEDRAFT_160730, adl_AURDEDRAFT_164355, adl_AURDEDRAFT_169605, adl_AURDEDRAFT_181384, adl_AURDEDRAFT_182612, adl_AURDEDRAFT_184121, adl_AURDEDRAFT_58533, adl_AURDEDRAFT_62624, adl_AURDEDRAFT_70234, adl_AURDEDRAFT_70561, adl_AURDEDRAFT_72680, adl_AURDEDRAFT_84529			afm_AFUA_2G00420, afm_AFUA_2G10840, afm_AFUA_2G17810, afm_AFUA_2G17890, afm_AFUA_3G00920, afm_AFUA_3G01030, afm_AFUA_3G01630, afm_AFUA_3G03310, afm_AFUA_3G10770, afm_AFUA_4G00140, afm_AFUA_5G01230, afm_AFUA_5G01310, afm_AFUA_5G05640, afm_AFUA_5G09900, afm_AFUA_6G09550, afm_AFUA_6G11800, afm_AFUA_6G11810, afm_AFUA_6G14140, afm_AFUA_7G01970, afm_AFUA_8G05740	afv_AFLA_000125, afv_AFLA_000948, afv_AFLA_001058, afv_AFLA_003736, afv_AFLA_006385, afv_AFLA_006765, afv_AFLA_006910, afv_AFLA_006912, afv_AFLA_007400, afv_AFLA_007532, afv_AFLA_007795, afv_AFLA_011418, afv_AFLA_011634, afv_AFLA_012179, afv_AFLA_012180, afv_AFLA_012210, afv_AFLA_012398, afv_AFLA_013134, afv_AFLA_013911, afv_AFLA_014029, afv_AFLA_014135							aje_HCAG_00004, aje_HCAG_01975, aje_HCAG_02868, aje_HCAG_03247, aje_HCAG_06467	ajm_119048674										ang_ANI_1_1106084, ang_ANI_1_1152164, ang_ANI_1_1302084, ang_ANI_1_1372144, ang_ANI_1_1444064, ang_ANI_1_1454064, ang_ANI_1_1518034, ang_ANI_1_1666124, ang_ANI_1_1922144, ang_ANI_1_2136014, ang_ANI_1_2164024, ang_ANI_1_2330024, ang_ANI_1_2430074, ang_ANI_1_2700024, ang_ANI_1_2748024, ang_ANI_1_424054, ang_ANI_1_434044, ang_ANI_1_468054, ang_ANI_1_470054, ang_ANI_1_882024	ani_AN2342.2, ani_AN2355.2, ani_AN2651.2, ani_AN2669.2, ani_AN2798.2, ani_AN3508.2, ani_AN3509.2, ani_AN4912.2, ani_AN5350.2, ani_AN6102.2, ani_AN7877.2, ani_AN8104.2, ani_AN9111.2, ani_AN9270.2, ani_AN9374.2			aor_AO090001000179, aor_AO090003000627, aor_AO090003000734, aor_AO090005000916, aor_AO090010000432, aor_AO090010000542, aor_AO090010000647, aor_AO090011000041, aor_AO090011000168, aor_AO090011000406, aor_AO090023000028, aor_AO090023000417, aor_AO090023000565, aor_AO090023000567, aor_AO090038000129, aor_AO090102000184, aor_AO090138000076, aor_AO090138000077, aor_AO090138000110, aor_AO090166000077																			bbrx_BRETT_000602, bbrx_BRETT_004887		bcom_BAUCODRAFT_150821, bcom_BAUCODRAFT_356584, bcom_BAUCODRAFT_62629, bcom_BAUCODRAFT_87156				bfu_BCIN_01g05700, bfu_BCIN_01g07020, bfu_BCIN_01g07850, bfu_BCIN_02g03140, bfu_BCIN_02g05830, bfu_BCIN_02g09400, bfu_BCIN_03g04450, bfu_BCIN_04g03270, bfu_BCIN_05g02090, bfu_BCIN_06g00470, bfu_BCIN_08g01210, bfu_BCIN_08g01960, bfu_BCIN_08g03390, bfu_BCIN_09g00800, bfu_BCIN_13g01110, bfu_BCIN_13g01190, bfu_BCIN_14g05410	bgh_BDBG_02735, bgh_BDBG_03923, bgh_BDBG_04146, bgh_BDBG_06256, bgh_BDBG_06870, bgh_BDBG_09210, bgh_BDBG_17215										bnn_FOA43_001621, bnn_FOA43_002579			bor_COCMIDRAFT_109461, bor_COCMIDRAFT_22802, bor_COCMIDRAFT_24020, bor_COCMIDRAFT_25459, bor_COCMIDRAFT_4065, bor_COCMIDRAFT_81643, bor_COCMIDRAFT_82224, bor_COCMIDRAFT_83381				bsc_COCSADRAFT_138761, bsc_COCSADRAFT_141614, bsc_COCSADRAFT_143242, bsc_COCSADRAFT_190934, bsc_COCSADRAFT_192685, bsc_COCSADRAFT_32282, bsc_COCSADRAFT_343051, bsc_COCSADRAFT_347420, bsc_COCSADRAFT_354379, bsc_COCSADRAFT_67636					bze_COCCADRAFT_104803, bze_COCCADRAFT_111310, bze_COCCADRAFT_1991, bze_COCCADRAFT_34229, bze_COCCADRAFT_38165, bze_COCCADRAFT_41301, bze_COCCADRAFT_89646, bze_COCCADRAFT_90632, bze_COCCADRAFT_99079		cal_CAALFM_C106860WA, cal_CAALFM_C206460WA, cal_CAALFM_C206470WA, cal_CAALFM_CR09680CA					caur_CJI97_000083, caur_CJI97_003466, caur_CJI97_003467, caur_CJI97_004544, caur_CJI97_004545								cci_CC1G_05405, cci_CC1G_06698, cci_CC1G_06708				cdu_CD36_06420, cdu_CD36_20820, cdu_CD36_20830, cdu_CD36_34850				cfj_CFIO01_00241, cfj_CFIO01_01086, cfj_CFIO01_02050, cfj_CFIO01_02247, cfj_CFIO01_03407, cfj_CFIO01_03652, cfj_CFIO01_03839, cfj_CFIO01_04627, cfj_CFIO01_04898, cfj_CFIO01_05021, cfj_CFIO01_06300, cfj_CFIO01_06324, cfj_CFIO01_06440, cfj_CFIO01_06856, cfj_CFIO01_07538, cfj_CFIO01_07613, cfj_CFIO01_08860, cfj_CFIO01_09009, cfj_CFIO01_09582, cfj_CFIO01_11065, cfj_CFIO01_11216, cfj_CFIO01_11368, cfj_CFIO01_13571, cfj_CFIO01_13595				cgi_CGB_C3180W, cgi_CGB_C3190W, cgi_CGB_E0640C, cgi_CGB_G1080C, cgi_CGB_M1600W		cgr_CAGL0K00715g, cgr_CAGL0L10142g					cim_CIMG_03648, cim_CIMG_05758, cim_CIMG_06126, cim_CIMG_06343, cim_CIMG_10124, cim_CIMG_11559						clu_CLUG_01428, clu_CLUG_01429, clu_CLUG_03247, clu_CLUG_03248, clu_CLUG_03250	clus_A9F13_01g09427, clus_A9F13_01g09449, clus_A9F13_06g02354							cmt_CCM_00023, cmt_CCM_00203, cmt_CCM_00477, cmt_CCM_02806, cmt_CCM_03071, cmt_CCM_03506, cmt_CCM_04159, cmt_CCM_05082, cmt_CCM_07084, cmt_CCM_07219, cmt_CCM_08437, cmt_CCM_09038		cnb_CNBC5140, cnb_CNBC5150, cnb_CNBE0610, cnb_CNBG0750, cnb_CNBI1720	cne_CNC02080, cne_CNC02100, cne_CNE00670, cne_CNG03985, cne_CNL05100	cot_CORT_0A08170, cot_CORT_0B05830, cot_CORT_0B05840, cot_CORT_0F02150, cot_CORT_0G03560						cput_CONPUDRAFT_102939, cput_CONPUDRAFT_126084, cput_CONPUDRAFT_166269, cput_CONPUDRAFT_168070, cput_CONPUDRAFT_45495, cput_CONPUDRAFT_76626, cput_CONPUDRAFT_83886		cpw_CPC735_006290, cpw_CPC735_012420, cpw_CPC735_024270, cpw_CPC735_026850, cpw_CPC735_028550, cpw_CPC735_066440				cre_CHLRE_14g619050v5											cten_CANTEDRAFT_120414	cthr_CTHT_0036880, cthr_CTHT_0046250, cthr_CTHT_0049880	ctp_CTRG_01774, ctp_CTRG_01775, ctp_CTRG_01776, ctp_CTRG_01777, ctp_CTRG_01778, ctp_CTRG_04199				cvr_CHLNCDRAFT_144520, cvr_CHLNCDRAFT_144521						ddi_DDB_G0271852		dfa_DFA_07102			dha_DEHA2D11506g, dha_DEHA2D11550g, dha_DEHA2F01870g, dha_DEHA2F26950g, dha_DEHA2F26994g, dha_DEHA2F27192g													dpp_DICPUDRAFT_95921								dsq_DICSQDRAFT_130684, dsq_DICSQDRAFT_157340, dsq_DICSQDRAFT_164580, dsq_DICSQDRAFT_164582																									ela_UCREL1_10668, ela_UCREL1_11258, ela_UCREL1_11281, ela_UCREL1_11748, ela_UCREL1_1379, ela_UCREL1_2688, ela_UCREL1_3055, ela_UCREL1_3180, ela_UCREL1_3614, ela_UCREL1_4772, ela_UCREL1_5325, ela_UCREL1_5687, ela_UCREL1_6208, ela_UCREL1_6218, ela_UCREL1_6334, ela_UCREL1_9251						erc_Ecym_4001										fgr_FGSG_00211, fgr_FGSG_02084, fgr_FGSG_02119, fgr_FGSG_03045, fgr_FGSG_03350, fgr_FGSG_03759, fgr_FGSG_04517, fgr_FGSG_04550, fgr_FGSG_04705, fgr_FGSG_04706, fgr_FGSG_04750, fgr_FGSG_05258, fgr_FGSG_05285, fgr_FGSG_05333, fgr_FGSG_05968, fgr_FGSG_06441, fgr_FGSG_06656, fgr_FGSG_08570, fgr_FGSG_09210, fgr_FGSG_09463, fgr_FGSG_10022, fgr_FGSG_10923, fgr_FGSG_11246, fgr_FGSG_11248, fgr_FGSG_12642, fgr_FGSG_12795, fgr_FGSG_13391	fme_FOMMEDRAFT_104136, fme_FOMMEDRAFT_106595, fme_FOMMEDRAFT_145015, fme_FOMMEDRAFT_77827	fox_FOXG_01236, fox_FOXG_01242, fox_FOXG_02285, fox_FOXG_03384, fox_FOXG_03499, fox_FOXG_03927, fox_FOXG_04428, fox_FOXG_04465, fox_FOXG_05386, fox_FOXG_05655, fox_FOXG_06034, fox_FOXG_06156, fox_FOXG_06403, fox_FOXG_07019, fox_FOXG_07437, fox_FOXG_08422, fox_FOXG_08448, fox_FOXG_08748, fox_FOXG_09846, fox_FOXG_09857, fox_FOXG_10797, fox_FOXG_10850, fox_FOXG_11992, fox_FOXG_12046, fox_FOXG_12047, fox_FOXG_12066, fox_FOXG_12216, fox_FOXG_12858, fox_FOXG_13016, fox_FOXG_13343, fox_FOXG_13345, fox_FOXG_13639, fox_FOXG_13683, fox_FOXG_13714, fox_FOXG_14364, fox_FOXG_14681, fox_FOXG_14749, fox_FOXG_14965, fox_FOXG_15118, fox_FOXG_15225, fox_FOXG_16795, fox_FOXG_17026, fox_FOXG_18898, fox_FOXG_19948, fox_FOXG_20149		fpu_FPSE_00545, fpu_FPSE_01364, fpu_FPSE_01589, fpu_FPSE_02184, fpu_FPSE_02392, fpu_FPSE_02394, fpu_FPSE_03010, fpu_FPSE_03489, fpu_FPSE_03730, fpu_FPSE_04549, fpu_FPSE_04682, fpu_FPSE_05174, fpu_FPSE_06451, fpu_FPSE_06957, fpu_FPSE_07155, fpu_FPSE_07207, fpu_FPSE_07235, fpu_FPSE_07589, fpu_FPSE_09480, fpu_FPSE_10093, fpu_FPSE_10508, fpu_FPSE_12221		fvr_FVEG_02256, fvr_FVEG_02366, fvr_FVEG_02743, fvr_FVEG_03507, fvr_FVEG_03901, fvr_FVEG_04254, fvr_FVEG_04593, fvr_FVEG_05461, fvr_FVEG_05922, fvr_FVEG_06228, fvr_FVEG_06256, fvr_FVEG_07546, fvr_FVEG_07586, fvr_FVEG_08626, fvr_FVEG_09448, fvr_FVEG_10577, fvr_FVEG_10898, fvr_FVEG_11062, fvr_FVEG_11144, fvr_FVEG_11608, fvr_FVEG_11945, fvr_FVEG_12197, fvr_FVEG_12198, fvr_FVEG_12545, fvr_FVEG_13726, fvr_FVEG_13825, fvr_FVEG_14618, fvr_FVEG_14928, fvr_FVEG_15388, fvr_FVEG_16408, fvr_FVEG_16838, fvr_FVEG_16839, fvr_FVEG_16967, fvr_FVEG_17359											glz_GLAREA_00252, glz_GLAREA_01356, glz_GLAREA_01370, glz_GLAREA_01380, glz_GLAREA_03303, glz_GLAREA_03410, glz_GLAREA_03860, glz_GLAREA_04064, glz_GLAREA_04741, glz_GLAREA_06756, glz_GLAREA_07302, glz_GLAREA_08394, glz_GLAREA_09077, glz_GLAREA_09360, glz_GLAREA_09779, glz_GLAREA_10407, glz_GLAREA_10440, glz_GLAREA_11057					gtr_GLOTRDRAFT_109684, gtr_GLOTRDRAFT_113235, gtr_GLOTRDRAFT_122772, gtr_GLOTRDRAFT_74804, gtr_GLOTRDRAFT_80175										hir_HETIRDRAFT_163764, hir_HETIRDRAFT_25336, hir_HETIRDRAFT_421824, hir_HETIRDRAFT_62617, hir_HETIRDRAFT_65752											kaf_KAFR_0B04120, kaf_KAFR_0C06120	kla_KLLA0_F00264g, kla_KLLA0_F16082g		kmx_KLMA_30246, kmx_KLMA_60244				lbc_LACBIDRAFT_188777, lbc_LACBIDRAFT_230823, lbc_LACBIDRAFT_312563							lel_LELG_00805, lel_LELG_01891, lel_LELG_01892, lel_LELG_01893												lth_KLTH0B09284g, lth_KLTH0E05808g, lth_KLTH0F17138g		maj_MAA_00051, maj_MAA_00842, maj_MAA_01644, maj_MAA_02145, maj_MAA_02577, maj_MAA_04895, maj_MAA_07046, maj_MAA_07054, maj_MAA_07771, maj_MAA_07948, maj_MAA_10064, maj_MAA_10177, maj_MAA_11349		maw_MAC_01267, maw_MAC_01422, maw_MAC_01432, maw_MAC_01513, maw_MAC_02657, maw_MAC_02886, maw_MAC_04856, maw_MAC_05097, maw_MAC_06912, maw_MAC_08706	mbe_MBM_03698, mbe_MBM_04042, mbe_MBM_04103, mbe_MBM_05174, mbe_MBM_06728, mbe_MBM_07056, mbe_MBM_08455, mbe_MBM_09042													mgl_MGL_0151		mgr_MGG_02290, mgr_MGG_09146, mgr_MGG_10597, mgr_MGG_11496, mgr_MGG_12848											mng_MNEG_10650					mpr_MPER_09087, mpr_MPER_09581		mrr_Moror_10928, mrr_Moror_11088, mrr_Moror_12020, mrr_Moror_12998, mrr_Moror_13596, mrr_Moror_13597, mrr_Moror_6352, mrr_Moror_7405	mrt_MRET_1165			msym_MSY001_0532	mtm_MYCTH_2299854, mtm_MYCTH_2299921, mtm_MYCTH_2306977, mtm_MYCTH_2307348, mtm_MYCTH_37869, mtm_MYCTH_70142, mtm_MYCTH_97342													ncr_NCU03863, ncr_NCU04218, ncr_NCU05068, ncr_NCU05209, ncr_NCU05649	ncs_NCAS_0A07400, ncs_NCAS_0G00580	ndi_NDAI_0D02370, ndi_NDAI_0F00580	nfi_NFIA_001750, nfi_NFIA_001880, nfi_NFIA_002120, nfi_NFIA_002620, nfi_NFIA_005480, nfi_NFIA_018150, nfi_NFIA_032640, nfi_NFIA_032820, nfi_NFIA_032840, nfi_NFIA_040810, nfi_NFIA_040920, nfi_NFIA_041330, nfi_NFIA_045640, nfi_NFIA_055230, nfi_NFIA_057520, nfi_NFIA_057690, nfi_NFIA_060020, nfi_NFIA_066480, nfi_NFIA_077390, nfi_NFIA_093210, nfi_NFIA_093310, nfi_NFIA_114700					nhe_NECHADRAFT_105196, nhe_NECHADRAFT_17372, nhe_NECHADRAFT_17487, nhe_NECHADRAFT_27931, nhe_NECHADRAFT_27977, nhe_NECHADRAFT_33462, nhe_NECHADRAFT_34742, nhe_NECHADRAFT_35141, nhe_NECHADRAFT_36730, nhe_NECHADRAFT_40389, nhe_NECHADRAFT_41210, nhe_NECHADRAFT_41432, nhe_NECHADRAFT_42828, nhe_NECHADRAFT_44031, nhe_NECHADRAFT_44812, nhe_NECHADRAFT_45160, nhe_NECHADRAFT_45362, nhe_NECHADRAFT_45506, nhe_NECHADRAFT_45630, nhe_NECHADRAFT_47621, nhe_NECHADRAFT_48509, nhe_NECHADRAFT_50118, nhe_NECHADRAFT_53847, nhe_NECHADRAFT_54853, nhe_NECHADRAFT_54869, nhe_NECHADRAFT_56097, nhe_NECHADRAFT_60964, nhe_NECHADRAFT_66202, nhe_NECHADRAFT_66702, nhe_NECHADRAFT_67059, nhe_NECHADRAFT_67465, nhe_NECHADRAFT_77125, nhe_NECHADRAFT_7715, nhe_NECHADRAFT_7774, nhe_NECHADRAFT_78514, nhe_NECHADRAFT_79446, nhe_NECHADRAFT_82430, nhe_NECHADRAFT_82850, nhe_NECHADRAFT_83091, nhe_NECHADRAFT_87593, nhe_NECHADRAFT_87735, nhe_NECHADRAFT_87845, nhe_NECHADRAFT_93112, nhe_NECHADRAFT_93271, nhe_NECHADRAFT_93370, nhe_NECHADRAFT_95061, nhe_NECHADRAFT_96966, nhe_NECHADRAFT_97633, nhe_NECHADRAFT_99149							npa_UCRNP2_10064, npa_UCRNP2_10149, npa_UCRNP2_1565, npa_UCRNP2_2787, npa_UCRNP2_3760, npa_UCRNP2_3792, npa_UCRNP2_4280, npa_UCRNP2_5259, npa_UCRNP2_5597, npa_UCRNP2_5618, npa_UCRNP2_6209, npa_UCRNP2_7817, npa_UCRNP2_8632, npa_UCRNP2_8722, npa_UCRNP2_8792, npa_UCRNP2_8794, npa_UCRNP2_9164, npa_UCRNP2_9262, npa_UCRNP2_9845				nte_NEUTE1DRAFT124847, nte_NEUTE1DRAFT132225, nte_NEUTE1DRAFT15323, nte_NEUTE1DRAFT56611																														pan_PODANS72p053, pan_PODANSg09216, pan_PODANSg1609, pan_PODANSg3223, pan_PODANSg3381, pan_PODANSg4473, pan_PODANSg964						pbl_PAAG_02006, pbl_PAAG_04872, pbl_PAAG_06677	pbn_PADG_00677, pbn_PADG_01131, pbn_PADG_02611					pco_PHACADRAFT_130668, pco_PHACADRAFT_188436, pco_PHACADRAFT_213499, pco_PHACADRAFT_213853, pco_PHACADRAFT_247431, pco_PHACADRAFT_250650, pco_PHACADRAFT_266599, pco_PHACADRAFT_83812		pcs_Pc12g13140, pcs_Pc13g07640, pcs_Pc13g13300, pcs_Pc16g04020, pcs_Pc16g06830, pcs_Pc16g11720, pcs_Pc16g11740, pcs_Pc16g13150, pcs_Pc18g00680, pcs_Pc20g14340, pcs_Pc21g00650, pcs_Pc21g00660, pcs_Pc21g03010, pcs_Pc21g04920, pcs_Pc21g10880, pcs_Pc21g12270, pcs_Pc21g17190, pcs_Pc21g21640, pcs_Pc22g00490, pcs_Pc22g18940					pdp_PDIP_46390, pdp_PDIP_56080, pdp_PDIP_74820, pdp_PDIP_81450, pdp_PDIP_87630								pfj_MYCFIDRAFT_135704, pfj_MYCFIDRAFT_195472, pfj_MYCFIDRAFT_212929, pfj_MYCFIDRAFT_72179		pfp_PFL1_00357, pfp_PFL1_01788, pfp_PFL1_03244, pfp_PFL1_05281, pfp_PFL1_06617	pfy_PFICI_00081, pfy_PFICI_00692, pfy_PFICI_02397, pfy_PFICI_02557, pfy_PFICI_04314, pfy_PFICI_05451, pfy_PFICI_07360, pfy_PFICI_07361, pfy_PFICI_07974, pfy_PFICI_08189, pfy_PFICI_08710, pfy_PFICI_09898, pfy_PFICI_10030, pfy_PFICI_10034, pfy_PFICI_10117, pfy_PFICI_11274, pfy_PFICI_11286, pfy_PFICI_11650, pfy_PFICI_13118, pfy_PFICI_13408, pfy_PFICI_14254, pfy_PFICI_14818, pfy_PFICI_14938		pgr_PGTG_01487	pgu_PGUG_00527, pgu_PGUG_00528, pgu_PGUG_00781, pgu_PGUG_02285, pgu_PGUG_02286, pgu_PGUG_02287, pgu_PGUG_02288, pgu_PGUG_02289, pgu_PGUG_03297, pgu_PGUG_03486, pgu_PGUG_03487, pgu_PGUG_04841						pic_PICST_28287, pic_PICST_29209, pic_PICST_40211, pic_PICST_61012, pic_PICST_67900				pkz_C5L36_0D03920, pkz_C5L36_0D03930, pkz_C5L36_0D03950			plj_VFPFJ_00170, plj_VFPFJ_01695, plj_VFPFJ_02014, plj_VFPFJ_05809, plj_VFPFJ_06369, plj_VFPFJ_06556, plj_VFPFJ_06801, plj_VFPFJ_07177, plj_VFPFJ_07533, plj_VFPFJ_08232, plj_VFPFJ_09249, plj_VFPFJ_09528, plj_VFPFJ_10143, plj_VFPFJ_10926								pno_SNOG_01110, pno_SNOG_02057, pno_SNOG_09083, pno_SNOG_09595, pno_SNOG_10091, pno_SNOG_13068, pno_SNOG_13368, pno_SNOG_14071, pno_SNOG_14107, pno_SNOG_14910				ppa_PAS_chr2-1_0270, ppa_PAS_chr4_0498			ppl_POSPLDRAFT_106479, ppl_POSPLDRAFT_92993, ppl_POSPLDRAFT_97020, ppl_POSPLDRAFT_97028							psco_LY89DRAFT_263763, psco_LY89DRAFT_353594, psco_LY89DRAFT_380069, psco_LY89DRAFT_444013, psco_LY89DRAFT_458346, psco_LY89DRAFT_464797, psco_LY89DRAFT_543670, psco_LY89DRAFT_563938, psco_LY89DRAFT_584821, psco_LY89DRAFT_585286, psco_LY89DRAFT_591644, psco_LY89DRAFT_596166, psco_LY89DRAFT_598289, psco_LY89DRAFT_622860, psco_LY89DRAFT_624723, psco_LY89DRAFT_628056, psco_LY89DRAFT_633035, psco_LY89DRAFT_644313, psco_LY89DRAFT_656754, psco_LY89DRAFT_673967, psco_LY89DRAFT_676543, psco_LY89DRAFT_687006, psco_LY89DRAFT_688026, psco_LY89DRAFT_690853, psco_LY89DRAFT_694161, psco_LY89DRAFT_712005, psco_LY89DRAFT_736254, psco_LY89DRAFT_758098, psco_LY89DRAFT_785671, psco_LY89DRAFT_785902				psq_PUNSTDRAFT_131147, psq_PUNSTDRAFT_65626, psq_PUNSTDRAFT_95081, psq_PUNSTDRAFT_97984		pte_PTT_01045, pte_PTT_03969, pte_PTT_08406, pte_PTT_10817, pte_PTT_10930, pte_PTT_12852, pte_PTT_14016, pte_PTT_14939																		qsu_111983437, qsu_111983892, qsu_111991213, qsu_111995289, qsu_112012796, qsu_112014469, qsu_112020516															sapo_SAPIO_CDS0633, sapo_SAPIO_CDS10724, sapo_SAPIO_CDS1245, sapo_SAPIO_CDS2000, sapo_SAPIO_CDS2388, sapo_SAPIO_CDS4645, sapo_SAPIO_CDS4776, sapo_SAPIO_CDS5790, sapo_SAPIO_CDS6344, sapo_SAPIO_CDS6563, sapo_SAPIO_CDS6986, sapo_SAPIO_CDS7536, sapo_SAPIO_CDS7561, sapo_SAPIO_CDS9289					sce_YER185W, sce_YGR213C, sce_YLR046C, sce_YOR049C		scm_SCHCODRAFT_110472, scm_SCHCODRAFT_110559, scm_SCHCODRAFT_235977, scm_SCHCODRAFT_237827, scm_SCHCODRAFT_28870, scm_SCHCODRAFT_36698, scm_SCHCODRAFT_37561, scm_SCHCODRAFT_41081, scm_SCHCODRAFT_44711, scm_SCHCODRAFT_54254							shs_STEHIDRAFT_108629, shs_STEHIDRAFT_139394, shs_STEHIDRAFT_54441, shs_STEHIDRAFT_57357, shs_STEHIDRAFT_77483, shs_STEHIDRAFT_96027, shs_STEHIDRAFT_96995					sla_SERLADRAFT_405498, sla_SERLADRAFT_461272, sla_SERLADRAFT_462197, sla_SERLADRAFT_464467, sla_SERLADRAFT_479121		slb_AWJ20_274, slb_AWJ20_2769						smp_SMAC_03370, smp_SMAC_04379, smp_SMAC_06288, smp_SMAC_07577				spaa_SPAPADRAFT_56685, spaa_SPAPADRAFT_60405, spaa_SPAPADRAFT_60406, spaa_SPAPADRAFT_69538				spo_SPAC17G6.02c					ssck_SPSK_00307, ssck_SPSK_01206, ssck_SPSK_01894, ssck_SPSK_04369, ssck_SPSK_05369, ssck_SPSK_05384, ssck_SPSK_05439, ssck_SPSK_06497, ssck_SPSK_09511, ssck_SPSK_10420, ssck_SPSK_11010	ssl_SS1G_01748, ssl_SS1G_02246, ssl_SS1G_03409, ssl_SS1G_03840, ssl_SS1G_05817, ssl_SS1G_11062, ssl_SS1G_14304			tasa_A1Q1_00156, tasa_A1Q1_03696, tasa_A1Q1_04995		tbl_TBLA_0A09460, tbl_TBLA_0C07200, tbl_TBLA_0C07210						tdl_TDEL_0B02760, tdl_TDEL_0G04930			tgb_HG536_0E03770, tgb_HG536_0E05800, tgb_HG536_0H02780				tmf_PMAA_016390, tmf_PMAA_020380, tmf_PMAA_020400, tmf_PMAA_022680, tmf_PMAA_023650, tmf_PMAA_023840, tmf_PMAA_033180, tmf_PMAA_037110, tmf_PMAA_053780, tmf_PMAA_055350, tmf_PMAA_062680, tmf_PMAA_066710, tmf_PMAA_075690, tmf_PMAA_091420	tml_GSTUM_00003993001, tml_GSTUM_00012082001	tmn_UCRPA7_1400, tmn_UCRPA7_20, tmn_UCRPA7_2338, tmn_UCRPA7_4210, tmn_UCRPA7_4919, tmn_UCRPA7_58, tmn_UCRPA7_6557, tmn_UCRPA7_7238, tmn_UCRPA7_728, tmn_UCRPA7_8113, tmn_UCRPA7_996	tms_TREMEDRAFT_35330, tms_TREMEDRAFT_41775, tms_TREMEDRAFT_42504, tms_TREMEDRAFT_70746						tpf_TPHA_0C00190, tpf_TPHA_0D03240, tpf_TPHA_0J01250			tre_TRIREDRAFT_102836, tre_TRIREDRAFT_106356, tre_TRIREDRAFT_107294, tre_TRIREDRAFT_30758, tre_TRIREDRAFT_40775, tre_TRIREDRAFT_41325, tre_TRIREDRAFT_67430, tre_TRIREDRAFT_68803, tre_TRIREDRAFT_70127, tre_TRIREDRAFT_74215, tre_TRIREDRAFT_82214	trg_TRUGW13939_00072, trg_TRUGW13939_00962, trg_TRUGW13939_01563, trg_TRUGW13939_02124, trg_TRUGW13939_02135, trg_TRUGW13939_02633, trg_TRUGW13939_03816, trg_TRUGW13939_03834, trg_TRUGW13939_04526, trg_TRUGW13939_04947, trg_TRUGW13939_05163, trg_TRUGW13939_05164, trg_TRUGW13939_07453, trg_TRUGW13939_08136, trg_TRUGW13939_08153, trg_TRUGW13939_08385, trg_TRUGW13939_08864, trg_TRUGW13939_09333, trg_TRUGW13939_09349, trg_TRUGW13939_10102, trg_TRUGW13939_10860, trg_TRUGW13939_11903	trr_M419DRAFT_116139, trr_M419DRAFT_129186, trr_M419DRAFT_68195, trr_M419DRAFT_72869, trr_M419DRAFT_79718, trr_M419DRAFT_80526, trr_M419DRAFT_87730, trr_M419DRAFT_88800, trr_M419DRAFT_89098, trr_M419DRAFT_91796, trr_M419DRAFT_94581					ttt_THITE_123858, ttt_THITE_2085857, ttt_THITE_2109332, ttt_THITE_2109426, ttt_THITE_2110248, ttt_THITE_2114366, ttt_THITE_2116369, ttt_THITE_2117392				tve_TRV_01872, tve_TRV_03320, tve_TRV_06190, tve_TRV_07094, tve_TRV_07600, tve_TRV_07609, tve_TRV_07642, tve_TRV_07895	tvs_TRAVEDRAFT_136192, tvs_TRAVEDRAFT_139642, tvs_TRAVEDRAFT_139653, tvs_TRAVEDRAFT_25940, tvs_TRAVEDRAFT_30659, tvs_TRAVEDRAFT_42036, tvs_TRAVEDRAFT_45078, tvs_TRAVEDRAFT_45079, tvs_TRAVEDRAFT_68394, tvs_TRAVEDRAFT_68395, tvs_TRAVEDRAFT_68396			uma_UMAG_02021, uma_UMAG_12096		ure_UREG_03577, ure_UREG_04055, ure_UREG_04273, ure_UREG_04309, ure_UREG_04540, ure_UREG_06211, ure_UREG_07411	val_VDBG_01013, val_VDBG_01340, val_VDBG_01656, val_VDBG_02587, val_VDBG_03249, val_VDBG_03526, val_VDBG_03791, val_VDBG_04284, val_VDBG_04476, val_VDBG_04477, val_VDBG_05674, val_VDBG_05925, val_VDBG_06423, val_VDBG_06490, val_VDBG_06594, val_VDBG_06777, val_VDBG_07024, val_VDBG_07251, val_VDBG_07856		vcn_VOLCADRAFT_33026	vda_VDAG_00625, vda_VDAG_01019, vda_VDAG_01514, vda_VDAG_01896, vda_VDAG_02154, vda_VDAG_02378, vda_VDAG_04547, vda_VDAG_04964, vda_VDAG_05028, vda_VDAG_05137, vda_VDAG_05843, vda_VDAG_06666, vda_VDAG_06889, vda_VDAG_07616, vda_VDAG_07913, vda_VDAG_08742, vda_VDAG_08743, vda_VDAG_09781, vda_VDAG_09859					vpo_Kpol_1017p11, vpo_Kpol_526p51						wic_J056_003000, wic_J056_003654, wic_J056_003655	wse_WALSEDRAFT_32706, wse_WALSEDRAFT_58406, wse_WALSEDRAFT_60448, wse_WALSEDRAFT_60492							yli_YALI0B13728g, yli_YALI0E27786g				zmk_HG535_0F05460		zro_ZYRO0B15686g, zro_ZYRO0G22528g	ztr_MYCGRDRAFT_103470, ztr_MYCGRDRAFT_104094, ztr_MYCGRDRAFT_104206, ztr_MYCGRDRAFT_109649, ztr_MYCGRDRAFT_109863, ztr_MYCGRDRAFT_42167, ztr_MYCGRDRAFT_44018, ztr_MYCGRDRAFT_50563, ztr_MYCGRDRAFT_89942
OG0002014																																											aag_110681435, aag_5567558, aag_5567562, aag_5567572, aag_5568687	aalb_109421874, aalb_109421875, aalb_109421880, aalb_109425263, aalb_109425273, aalb_109425298		aam_106492942, aam_106493079, aam_106494897, aam_106495205	aara_120896835, aara_120905600, aara_120906225, aara_120906286					acep_105623831, acep_105623832, acep_105623833, acep_105623855	acer_108001028, acer_108001029, acer_108001030, acer_108001042	acoz_120952184, acoz_120952270, acoz_120956088	acs_100551963, acs_100555776, acs_100564051		acun_113478892, acun_113478993, acun_113488183	acyg_106038023, acyg_106038170, acyg_106043406	adf_107351415			aec_105148689, aec_105148692, aec_105148693, aec_105148694			aga_AgaP_AGAP001094, aga_AgaP_AGAP002506, aga_AgaP_AGAP012451	agb_108903534, agb_108903535, agb_108903536, agb_108907089, agb_111691513		ags_114125667, ags_114126744, ags_114126747, ags_114126750, ags_114127864				ajm_119035732, ajm_119042225, ajm_119047190	aju_106966472, aju_106973952, aju_106977585	alim_106519397, alim_106529242, alim_106530950, alim_106534917			ame_410534, ame_410535, ame_410537, ame_726124	amex_103025657, amex_103028241, amex_103041531, amex_103042599	amil_114961964	amj_102572910, amj_102573611, amj_102577398	aml_100474431, aml_100481039, aml_100484679			aoce_111562778, aoce_111573513, aoce_111578471			api_100160117, api_100166031, api_100166688, api_103309678	apla_101799657, apla_101803341	aplc_110978851	apln_108733644, apln_108738268, apln_108738269, apln_108741870			aqu_100638951	arut_117403041, arut_117406037, arut_117407217, arut_117411045, arut_117413234, arut_117414011, arut_117972999	asn_102383343, asn_102385681, asn_102386680	atd_109596966, atd_109609275, atd_109609276, atd_109609282	aten_116304530					bacu_103006498, bacu_103010956, bacu_103013421	bany_112045245, bany_112045246, bany_112045253, bany_112045254			bbub_102392702, bbub_102396459, bbub_102416200				bfo_118423548			bgt_106059914		bim_100745555, bim_100747683, bim_100747806, bim_100748485	biu_109561422, biu_109573737, biu_109577177	bman_114240954, bman_114244138, bman_114244140, bman_114244141		bmor_100126868, bmor_101747006, bmor_101747141, bmor_105842405	bmy_BM_BM1799				bom_102272934, bom_102275238, bom_102282115, bom_102285339		bpec_110155222, bpec_110156597, bpec_110156947, bpec_110173900				bta_529631, bta_536911, bta_617389	btab_109037080, btab_109037127, btab_109037136, btab_109037138, btab_109040590	bter_100643782, bter_100643908, bter_100644147, bter_100644268			cabi_116823670, cabi_116830199, cabi_116837553				caty_105575404, caty_105590944, caty_105594972	caua_113044609, caua_113056658, caua_113080575, caua_113092580, caua_113092942, caua_113095478, caua_113095480, caua_113097601, caua_113117801, caua_113120485		cbr_CBG04068	ccae_111927494, ccae_111929229, ccae_111929277, ccae_111938964		ccal_108622215, ccal_108622216, ccal_108622280, ccal_108622282	ccan_109676134, ccan_109679130, ccan_109682118, ccan_109700411	ccar_109071062, ccar_109073797, ccar_109074657, ccar_109075758, ccar_109089171, ccar_109106865, ccar_109106870, ccar_109107858, ccar_109113109, ccar_109113629				ccw_104685481, ccw_104696772	cdk_105088103, cdk_105089882, cdk_105097273		cel_CELE_B0414.2		cfa_119870408, cfa_449531, cfa_487746		cfo_105249410, cfo_105249411, cfo_105249412, cfo_105249413	cfr_102518703, cfr_102521748, cfr_102524459	cge_100753922, cge_100758283, cge_100758568		cgig_122399236, cgig_122400213, cgig_122400436, cgig_122400661				chx_102175448, chx_102178020, chx_102183278			cin_100178299		cjc_100385071, cjc_100390885, cjc_100406564	cjo_107312455, cjo_107323234, cjo_107324053	clec_106670221, clec_106670222, clec_106670230, clec_106670233			clv_102084430, clv_102087117, clv_102096882			cmk_103184986, cmk_103185633, cmk_103186755				cmy_102932539, cmy_102944269, cmy_102944969						cpic_101935192, cpic_101938129, cpic_101939013	cpii_120413272, cpii_120413304, cpii_120413307, cpii_120413308	cpoo_109305802, cpoo_109311481, cpoo_109318400					cqu_CpipJ_CPIJ001309, cqu_CpipJ_CPIJ006369, cqu_CpipJ_CPIJ006372, cqu_CpipJ_CPIJ006373, cqu_CpipJ_CPIJ016825, cqu_CpipJ_CPIJ016826, cqu_CpipJ_CPIJ019508			crg_105336942	csab_103218488, csab_103221423, csab_103225364		cscu_111622593, cscu_111624781, cscu_111624782, cscu_111630265, cscu_111630275, cscu_111630280	csec_111873710, csec_111873714, csec_111873716, csec_111875559	csem_103381039, csem_103382135, csem_103387746, csem_103389730			csol_105361512, csol_105361513, csol_105361693, csol_105361694					ctul_119779581, ctul_119784143, ctul_119788411, ctul_119796173	cud_121506178, cud_121511170, cud_121520888, cud_121526317	cvg_107096420, cvg_107097507, cvg_107098178, cvg_107099472		dan_116655118, dan_6498768, dan_6498771, dan_6498784, dan_6504443	daz_108617974, daz_108618480, daz_108620207, daz_108620258	dci_103514617, dci_103516019, dci_103516876, dci_103520940, dci_103522982, dci_113467359				der_6549784, der_6549786, der_6549811, der_6549824		dgr_Dgri_GH11831, dgr_Dgri_GH17737, dgr_Dgri_GH17738, dgr_Dgri_GH17740, dgr_Dgri_GH17774, dgr_Dgri_GH17775	dgt_114535050		dhe_111593047, dhe_111593058, dhe_111593059, dhe_111594248	dle_111163267, dle_111163859, dle_111178880	dme_Dmel_CG1689, dme_Dmel_CG1849, dme_Dmel_CG34145, dme_Dmel_CG42267	dmn_108150982, dmn_108157201, dmn_108164887, dmn_108165185	dmo_Dmoj_GI14398, dmo_Dmoj_GI15119, dmo_Dmoj_GI15484, dmo_Dmoj_GI15491	dnv_108655531, dnv_108655828, dnv_108657733, dnv_108657836	dnx_107165462, dnx_107166199, dnx_107170176, dnx_107170690		dpa_109544437, dpa_109544678, dpa_109544691, dpa_109545231	dpe_6597708, dpe_6599367, dpe_6599435, dpe_6599439	dpl_KGM_200612, dpl_KGM_200617A, dpl_KGM_200617B, dpl_KGM_200620, dpl_KGM_200621	dpo_Dpse_GA13742, dpo_Dpse_GA14956, dpo_Dpse_GA22609, dpo_Dpse_GA25684		dpte_113797102, dpte_113797226, dpte_113798809, dpte_113799221	dpx_DAPPUDRAFT_290554, dpx_DAPPUDRAFT_290555, dpx_DAPPUDRAFT_290556, dpx_DAPPUDRAFT_290557	dqu_106745914, dqu_106745959, dqu_106745960, dqu_106745961	dre_405784, dre_405788, dre_58126, dre_58127	dro_112299004, dro_112302373, dro_112305670	dse_6615146, dse_6615151, dse_6615154, dse_6620460	dsi_Dsimw501_GD15530, dsi_Dsimw501_GD16951, dsi_Dsimw501_GD17495, dsi_Dsimw501_GD17500		dsr_110176016, dsr_110176023, dsr_110176067, dsr_110179399	dsv_119461014, dsv_119461015	dvi_6631391, dvi_6631900, dvi_6631902, dvi_6631957	dwi_6641265, dwi_6641334, dwi_6641336, dwi_6649289	dya_Dyak_GE15340, dya_Dyak_GE17788, dya_Dyak_GE17890, dya_Dyak_GE17894		eaf_111700986, eaf_111705041, eaf_111714322	eai_106828760, eai_106832821, eai_106839955	ecb_100033890, ecb_100051950, ecb_100071400	ecra_117935673, ecra_117939492, ecra_117960318, ecra_117961116			eee_113572678, eee_113582633, eee_113588113, eee_113589516	egl_EGR_01216				egz_104127018, egz_104128174, egz_104134959						eju_114204642, eju_114217226, eju_114218980		elk_111147562, elk_111154611, elk_111155817	els_105005608, els_105015817, els_105017983, els_105019777	ely_117249915, ely_117267289, ely_117271082	epa_110249929	epz_103549174, epz_103559278, epz_103565981			etl_114058832, etl_114067749, etl_114070950, etl_114071857, etl_114072382		fab_101819157, fab_101820379, fab_101821754	fca_101080466, fca_101084898, fca_101089612	fcd_110848270, fcd_110853084, fcd_110853262, fcd_110853555, fcd_110853563	fch_102053520, fch_102055853, fch_102057313		fex_115246164, fex_115246165, fex_115246170, fex_115246171				fpg_101916329, fpg_101918851, fpg_101924686, fpg_106112951					gae_121370556, gae_121391817	gat_120808333, gat_120820540, gat_120821894, gat_120832994	gfr_102032615, gfr_102032799, gfr_102036384, gfr_102042762	gga_373919, gga_396152, gga_769687	ggn_109293927, ggn_109300279, ggn_109302327	ggo_101124359, ggo_101137492, ggo_101147953		gja_107110806, gja_107117549, gja_107123757									hai_109382927, hai_109386679, hai_109391240	hame_121861727, hame_121871840, hame_121874070		haw_110378105, haw_110378107, haw_110378113, haw_110378120		hcq_109507234, hcq_109510193, hcq_109520790, hcq_109528744	hgl_101705852, hgl_101724767, hgl_101726268	hhv_120229403, hhv_120230608, hhv_120231215		hmg_100192283	hro_HELRODRAFT_105591, hro_HELRODRAFT_125059	hsa_860, hsa_861, hsa_864	hst_105187622, hst_105187623, hst_105187624, hst_105188727		ipu_108258149, ipu_108259037, ipu_108263403, ipu_108270157	isc_IscW_ISCW004493, isc_IscW_ISCW023331, isc_IscW_ISCW023333						kmr_108231786, kmr_108236032, kmr_108242976, kmr_108249382		lak_106176201		lav_100658815, lav_100665882, lav_100670732			lcf_108872931, lcf_108897979, lcf_108898077, lcf_108902563	lcm_102345543, lcm_102349738, lcm_102360635	lco_104919317, lco_104930001, lco_104936698, lco_109141957	lcq_111674826, lcq_111679154, lcq_111684005, lcq_111684007			lgi_LOTGIDRAFT_96224	lhu_105669742, lhu_105669744, lhu_105669745, lhu_105669748					loa_LOAG_14650, loa_LOAG_15598	loc_102682529, loc_102684528, loc_102697337		lsr_110468943, lsr_110472895, lsr_110475368			lve_103071306, lve_103073037, lve_103074813		malb_109952206, malb_109961125, malb_109962211, malb_109964983				mcal_110292910, mcal_110311558, mcal_110312495	mcc_696749, mcc_703331, mcc_719447	mcf_102124310, mcf_102140435, mcf_102145008		mcoc_116075311, mcoc_116086157, mcoc_116096827	mde_101896377, mde_101896555, mde_101900009, mde_101900359	mdl_103573484, mdl_103573485, mdl_103573487, mdl_103573561		mdo_100012631, mdo_100025525, mdo_100619969		mgen_117225989, mgen_117226001, mgen_117226002, mgen_117226180, mgen_117226238		mgp_100540674, mgp_100549663, mgp_100549951				mjv_108384539, mjv_108384793, mjv_108403615		mlx_118001492, mlx_118018850, mlx_118019869	mmf_118616857, mmf_118621644, mmf_118626991	mmu_12393, mmu_12394, mmu_12399	mmur_105859527, mmur_105863560, mmur_105881312	mmyo_118659733, mmyo_118675205, mmyo_118676760	mna_107533502, mna_107536840, mna_107539723			mpah_110323318, mpah_110329713, mpah_110335449	mpha_105830001, mpha_105833419, mpha_105834864, mpha_105835738			mpuf_101679214, mpuf_101681651, mpuf_101682300			msam_119888017, msam_119900649, msam_119909300, msam_119910351, msam_119913365	msex_115440233, msex_115440234, msex_115440236, msex_115440250				mun_110542151, mun_110555956, mun_110564924		myb_102247211, myb_102248546, myb_102258581	myd_102753746, myd_102766309, myd_102768477	myi_110454294	mze_101474902, mze_101476196, mze_101479820, mze_101482179	nai_NECAME_07710		ncc_104949290, ncc_104950844, ncc_104958974, ncc_104961881, ncc_104961882							nfu_107378134, nfu_107384523, nfu_107392524		ngi_103725058, ngi_103730759, ngi_103736431			nle_100588616, nle_100591552, nle_100594110	nlu_111044970, nlu_111056533, nlu_111064561, nlu_120356734	nmea_116426991, nmea_116427000, nmea_116427001, nmea_116427009	nmel_110387337, nmel_110396414, nmel_110402700	nni_104014742, nni_104017852, nni_104020181			npr_108791098, npr_108799276, npr_108802224					nve_5504767	nvi_100117583, nvi_100119683, nvi_100124151, nvi_100124156	nvl_108558564, nvl_108558569, nvl_108560903, nvl_108560904	oaa_100080409, oaa_100082553, oaa_100093473	oas_101108280, oas_101115489, oas_101119625	oau_116311081, oau_116323551, oau_116326998, oau_116332248	obb_114873875, obb_114874260, obb_114874264, obb_114874269	obi_106867781, obi_106871471	obo_105284853, obo_105284888, obo_105284921, obo_105284945		ocu_100008943, ocu_100355388, ocu_100358993	oda_120855053, oda_120870053, oda_120880896		ola_100049495, ola_101160370, ola_101167336, ola_101173202		oml_112138722, oml_112141993, oml_112149578, oml_112157729	omy_110495653, omy_110498012, omy_110504213, omy_110505435, omy_110521125, omy_110527326, omy_110530744	onl_100690107, onl_100691239, onl_100709317, onl_102076404	oor_101276079, oor_101285416, oor_101288785	oro_101367976, oro_101372800, oro_101385248			otu_111415835, otu_111415841, otu_111416297, otu_111419177	otw_112236143, otw_112236144, otw_112236384, otw_112238382, otw_112239220, otw_112256606, otw_112261920	ovi_T265_03056	padl_103913261, padl_103920324, padl_103923758	pale_102879444, pale_102885137, pale_102886724			panu_100999135, panu_101005700, panu_101020650		pbar_105434202, pbar_105434204, pbar_105434206, pbar_105434207		pbi_103052745, pbi_103055722, pbi_103056302			pcad_102973449, pcad_102984857, pcad_102991197	pcan_112567303		pcf_106785258, pcf_106786451, pcf_106786452, pcf_106786453		pcoc_116230066, pcoc_116236340, pcoc_116241954		pcw_110206085, pcw_110213479, pcw_110214791			pdam_113676023										pflv_114546714, pflv_114551073, pflv_114571884, pflv_114573304			pgc_109854924, pgc_109854927, pgc_109854932, pgc_109854936			pgut_117663372, pgut_117671107, pgut_117678673		phi_102099092, phi_102099411, phi_102110044	phu_Phum_PHUM333300, phu_Phum_PHUM333310, phu_Phum_PHUM333320, phu_Phum_PHUM333330, phu_Phum_PHUM333340	phyp_113537666, phyp_113538700, phyp_113541952, phyp_113545368			pki_111837672, pki_111856070, pki_111857910, pki_111859644			plep_121938172, plep_121953510, plep_121955414, plep_121963407, plep_121964414, plep_121965152	pleu_114697153, pleu_114698416, pleu_114707829		pmac_106720915, pmac_106720920, pmac_106720988, pmac_106721059	pmaj_107202143, pmaj_107207834, pmaj_107209383, pmaj_107214283	pmax_117328241	pmoa_120496008, pmoa_120502541, pmoa_120513948	pmua_114593480, pmua_114596073, pmua_114601565		pmur_107284274, pmur_107291521, pmur_107291522, pmur_107296731		pon_100446161, pon_100449725, pon_100453201		pov_109627881, pov_109632346, pov_109640042, pov_109644551, pov_109645274		ppad_109249750, ppad_109271691, ppad_109273890, ppad_109274323			ppot_106110722, ppot_106110723, ppot_106110724, ppot_106110952		pps_100970671, pps_100985479, pps_100994337	ppyr_116178152, ppyr_116178674, ppyr_116178939, ppyr_116179797	prap_110998563, prap_110998564, prap_110998565, prap_110998575	pret_103457845, pret_103458640, pret_103476608, pret_103477443				pspa_121303358, pspa_121308332, pspa_121315621, pspa_121317431, pspa_121320993, pspa_121327982		pss_102455885, pss_102456806, pss_102461064		pteh_111525572, pteh_111543105, pteh_111547677	ptep_107440398, ptep_107449413, ptep_107454788, ptep_107454798	ptg_102950178, ptg_102950610, ptg_102956197			ptr_101058316, ptr_456633, ptr_472017		pvm_113815739, pvm_113824774	pvt_110076828, pvt_110083231, pvt_110084158					pxu_106126520, pxu_106126612, pxu_106126879, pxu_106126880	pxy_105380037, pxy_105380089, pxy_105380090, pxy_105380092, pxy_105391423				ray_107499934, ray_107503218, ray_107520364	rbb_108533434, rbb_108536870, rbb_108538452			rmd_113556811, rmd_113560435, rmd_113560702, rmd_113561003	rmp_119174733, rmp_119174734	rno_156726, rno_367218, rno_50662	rro_104656102, rro_104658772, rro_104669542	rsan_119396564, rsan_119397602		rtp_109914103, rtp_109927520, rtp_109930866, rtp_109930867		salp_111962982, salp_111963186, salp_111968804, salp_112076970, salp_112077696	sanh_107653683, sanh_107653853, sanh_107667963, sanh_107678859, sanh_107679209, sanh_107679210, sanh_107692356, sanh_107697170, sanh_107698911		sasa_100286411, sasa_106574394, sasa_106575592, sasa_106579491, sasa_106591869, sasa_106592413, sasa_106595378, sasa_106596210, sasa_106610817, sasa_106610915		sbq_101032551, sbq_101034272, sbq_101047789	scan_103815716, scan_103823178, scan_103823570, scan_108961955		sclv_120337759		sdm_118187943, sdm_118192821, sdm_118202396	sdu_111223901, sdu_111225344, sdu_111232758, sdu_111237516	sfm_108922388, sfm_108929217, sfm_108930734, sfm_108931706, sfm_108938311	sgh_107549686, sgh_107552040, sgh_107555250, sgh_107561777, sgh_107571884, sgh_107577457, sgh_107580405, sgh_107594081, sgh_107597655, sgh_107603075	shon_118977790, shon_118983269, shon_118992272	shr_100917959, shr_100921236, shr_111719884		shx_MS3_0016643			sko_100302713		slal_111644584, slal_111650085, slal_111670267, slal_111672707		sluc_116036434, sluc_116041957, sluc_116042441, sluc_116061708			smm_Smp_174320			soc_105196760, soc_105196761, soc_105196762, soc_105196763, soc_113003925						spis_111342489		spu_373468, spu_576197		srx_107709287, srx_107717234, srx_107724626, srx_107726745, srx_107733444, srx_107734303, srx_107743311, srx_107751097	ssc_100512633, ssc_100622884, ssc_100737965			tad_TRIADDRAFT_25179						tca_657356, tca_657431, tca_657742, tca_660060						tfn_117087302, tfn_117093102, tfn_117095741			tgu_100222588, tgu_100222668, tgu_100225696						tmu_101345377, tmu_101357079	tng_GSTEN00018383G001, tng_GSTEN00018744G001, tng_GSTEN00031378G001, tng_GSTEN00031379G001, tng_GSTEN00034595G001	tnl_113505439, tnl_113505623, tnl_113505641, tnl_113505679, tnl_113507026	tod_119235487, tod_119252525, tod_119257211								tru_100049631, tru_100049632, tru_100049633, tru_445986		tsr_106545883, tsr_106546178, tsr_106549617	tst_117867441, tst_117868375, tst_117875377		tup_102494351, tup_102496134, tup_102502021, tup_106735442	tut_107368860					uah_113261240, uah_113262125, uah_113268494		umr_103664043, umr_103666784, umr_103673224						vde_111246424, vde_111247030	vem_105566879, vem_105566881, vem_105566882, vem_105566883	vja_111264923, vja_111264928, vja_111265372	vlg_121479549, vlg_121488278, vlg_121498221						vvp_112910264, vvp_112914043, vvp_112930199			xco_114134072, xco_114137946, xco_114140828, xco_114158594	xgl_120788977, xgl_120795718, xgl_120796025, xgl_120798265	xhe_116708883, xhe_116713408, xhe_116715855, xhe_116734168	xla_100037059, xla_100500732, xla_108709238, xla_108709597, xla_108718280, xla_379657	xma_102216610, xma_102223887, xma_102230567, xma_102236639	xtr_100189546, xtr_100485449, xtr_100485729		zce_119839434, zce_119840015, zce_119840047, zce_119840192, zce_119840193				zne_110841265, zne_110841286, zne_110841293, zne_110841294, zne_110841295			zvi_118082590, zvi_118084720
OG0002015	0001_Pum0070s0075.1.p	0002_XP_005718938.1, 0002_YP_007627435.1	0003_KAF6005364.1	0004_XP_005539408.1	0005_jgi|Galph1|4583|GphlegSOOS_G3306.1, 0005_jgi|Galph1|872|GphlegSOOS_G5601.1	0006_XP_005705038.1, 0006_XP_005708846.1	0007_PXF41284.1	0008_KAA8491704.1	0009_PRCOL_00002269_RA, 0009_PRCOL_00005968_RA	0010_Bobra.0072s0016.1.p, 0010_Bobra.0151s0027.1.p, 0010_Bobra.0216s0048.1.p, 0010_Bobra.4_2s0019.1.p	0012_Cz04g31080.t1, 0012_Cz04g32030.t1, 0012_Cz12g25090.t1, 0012_CzCPg01290.t1	0013_jgi_Coc_C169_1_47874_estExt_fgenesh1_pg.C_100226	0014_Dusal.0190s00003.1.p, 0014_Dusal.0212s00017.1.p		0020_GAQ93750.1, 0020_GAQ93815.1		0022_SM000103S09508, 0022_SM000392S14718	0023_ME000771S09533, 0023_ME1145007C09524				0027_Mp5g21420.1, 0027_Mp5g21420.2	0029_Sphfalx0004s0107.1.p, 0029_Sphfalx0005s0147.1.p, 0029_Sphfalx0009s0328.1.p, 0029_Sphfalx0022s0062.1.p, 0029_Sphfalx0117s0023.1.p, 0029_Sphfalx0153s0043.1.p, 0029_Sphfalx0158s0007.1.p, 0029_Sphfalx0177s0018.1.p, 0029_Sphfalx0523s0011.1.p	0030_Sphmag07G005000.1.p, 0030_Sphmag20G002900.1.p	0035_Thupl.14084095s0001.1.p, 0035_Thupl.28491679s0001.1.p, 0035_Thupl.29266980s0002.1.p, 0035_Thupl.29377153s0006.1.p, 0035_Thupl.29377441s0001.1.p, 0035_Thupl.29378303s0004.1.p, 0035_Thupl.29378576s0004.1.p, 0035_Thupl.29378637s0005.1.p, 0035_Thupl.29378637s0013.1.p, 0035_Thupl.29379315s0004.1.p, 0035_Thupl.29379405s0014.1.p, 0035_Thupl.29379587s0012.1.p, 0035_Thupl.29379627s0009.1.p, 0035_Thupl.29379848s0020.1.p, 0035_Thupl.29380186s0003.1.p, 0035_Thupl.29380925s0016.1.p, 0035_Thupl.29381105s0006.1.p, 0035_Thupl.29381541s0006.1.p, 0035_Thupl.29382310s0010.1.p, 0035_Thupl.29382381s0012.1.p	0036_PGL00004698, 0036_PGL00028177	0037_PAB00064374	0038_PSI00011230, 0038_PSI00011556, 0038_PSI00017176	0039_PPI00022516, 0039_PPI00038881, 0039_PPI00039004, 0039_PPI00040714, 0039_PPI00041204, 0039_PPI00042762, 0039_PPI00052420, 0039_PPI00052576, 0039_PPI00071186, 0039_PPI00071999	0040_PSY00007437, 0040_PSY00008826, 0040_PSY00018889	0041_PTA00013834, 0041_PTA00052092	0042_PME00031256, 0042_PME00031830, 0042_PME00035420, 0042_PME00041258, 0042_PME00053167, 0042_PME00053168, 0042_PME00091159, 0042_PME00101974, 0042_PME00101975, 0042_PME00101976, 0042_PME00101977, 0042_PME00101978, 0042_PME00117979, 0042_PME00138809, 0042_PME00138810, 0042_PME00139623	0043_GMO00014985, 0043_GMO00022192, 0043_GMO00028420	0044_TBA00018725, 0044_TBA00031458	0045_CMI00019500, 0045_CMI00028204	0046_GBI00001008, 0046_GBI00003019, 0046_GBI00019883, 0046_GBI00023915	0143_tig00000144_g9070.t1	Zyci1559_10185|UTEX1559_04389.1, Zyci1559_10887|UTEX1559_05091.1				aaf_AURANDRAFT_59430, aaf_AuanCp019	aag_5575914	aalb_109423800, aalb_109430605, aalb_115254256, aalb_115270264	aalt_CC77DRAFT_1024415	aam_106489347	aara_120894175	abe_ARB_06550	abp_AGABI1DRAFT111926	abv_AGABI2DRAFT193168		acep_105624899, acep_105625441	acer_108002567	acoz_120948458	acs_100566465	act_ACLA_058750	acun_113489591	acyg_106037325	adf_107330038, adf_107344607, adf_107344608	adl_AURDEDRAFT_113222	adu_110277339	aec_105147957	afm_AFUA_8G05320	afv_AFLA_003424	aga_AgaP_AGAP005134	agb_108916487	ago_AGOS_AGL272C	ags_114120591, ags_114125772	ahf_112734398, ahf_112745747, ahf_114926179, ahf_114927291, ahf_114927594, ahf_36489162	aip_110268893	aje_HCAG_02813	ajm_119063661	aju_106972958	alim_106513685, alim_106536356	alsp_Aspi01Gene03341	aly_32283162, aly_9322934	ame_409114	amex_103036804	amil_114971936	amj_102576672	aml_100464901, aml_117799076, aml_117799170, aml_117800082, aml_117800373, aml_117800453, aml_117800457	ang_ANI_1_984144	ani_AN1523.2, ani_AN5084.2	aoce_111569812, aoce_111573483	aof_CCL56_pgp086	aor_AO090005000617	api_100159229	apla_101795844, apla_101801944, apla_113841028	aplc_110982227, aplc_110988016	apln_108734399, apln_112904825	aprc_113850478, aprc_54634478	apro_CP73_p048, apro_ChprMp008, apro_F751_6666	aqu_100634400, aqu_100639465	arut_117408365, arut_117420623	asn_102377287	atd_109597177	aten_116299282	ath_AT2G07698, ath_ArthCp007, ath_ArthMp100	atr_110006768, atr_2546497		azfi_s0003.g008179, azfi_s0072.g036983, azfi_s0816.g087865	bacu_102999628	bany_112057260	bbo_BBOV_III002130	bbrx_BRETT_005220	bbub_102413459	bcom_BAUCODRAFT_36903	bdi_100828258, bdi_6439769	beq_BEWA_054450	bfo_118410399	bfu_BCIN_15g01120	bgh_BDBG_04195	bgt_106067186	bhj_120073592, bhj_120074140, bhj_120075842, bhj_120076459, bhj_120076885, bhj_65339998	bim_100748996	biu_109577844	bman_114239376	bmic_BmR1_04g05605	bmor_692926	bmy_BM_BM13837	bna_111205202, bna_111205508, bna_11542086, bna_4237873	bnn_FOA43_002922	boe_106319879	bom_102276545	bor_COCMIDRAFT_89489	bpec_110167008	bpg_Bathy06g02560, bpg_Bathy06g03260	brp_117126232, brp_41704080, brp_56141064	bsc_COCSADRAFT_38129	bta_282578	btab_109034043	bter_100645715	bvg_809533	bze_COCCADRAFT_85549	cabi_116818216	cal_CAALFM_C104610WA	cam_6797510	cann_107844182, cann_107855089, cann_13540189, cann_19989019, cann_19989116, cann_19989174	caty_105592536	caua_113038909, caua_113097282	caur_CJI97_000027	cbr_CBG08717	ccae_111940989	ccaj_29293618	ccal_108629633	ccan_109687234	ccar_109045953, ccar_109045954, ccar_109072126, ccar_109072128	ccav_112503899	cci_CC1G_09000	ccp_CHC_845, ccp_CHC_T00009194001	ccw_104695720	cdk_105095183	cdu_CD36_04360	cel_CELE_H28O16.1, cel_CELE_T26E3.7	ceri_01G056900.1.p, ceri_01G105100.1.p, ceri_02G012300.1.p, ceri_03G088300.1.p, ceri_09G009000.1.p, ceri_09G009300.1.p, ceri_17G026500.1.p, ceri_19G010500.1.p, ceri_1Z117200.1.p, ceri_1Z123200.1.p, ceri_1Z126000.1.p, ceri_1Z215100.1.p, ceri_1Z240900.1.p, ceri_1Z297100.1.p, ceri_1Z303100.1.p, ceri_1Z313800.1.p, ceri_24G015500.1.p, ceri_29G005300.1.p, ceri_29G005400.1.p, ceri_37G059600.1.p, ceri_38G027200.1.p, ceri_38G027500.1.p	cfa_480149, cfa_487689	cfj_CFIO01_07430	cfo_105250320	cfr_102514229	cge_100770431	cgi_CGB_F3520C	cgig_122394941	cgr_CAGL0M09581g		cho_Chro.60082	chx_102184488		cim_CIMG_04309	cin_445755	cit_112498800, cit_36487016, cit_4271228	cjc_100395383, cjc_100896703	cjo_107305699	clec_106672593	clu_CLUG_01226	clus_A9F13_06g00209	clv_102087147	cmax_CYL43_pgp081	cme_CYME_CMT434C, cme_CymeCp193	cmk_103188803		cmos_CYL42_pgp081	cmt_CCM_06172	cmy_102944945	cnb_CNBF2430	cne_CNF02280	cot_CORT_0B06550	cpap_5878326, cpap_7441430	cpep_111811846	cpic_101935307	cpii_120417470	cpoo_109307749	cput_CONPUDRAFT_83440	cpv_cgd6_610	cpw_CPC735_074150	cqi_32959015, cqi_39331944	cqu_CpipJ_CPIJ002271	crb_25194251, crb_40490675	cre_CHLRE_02g116750v5, cre_CHLRE_10g419050v5, cre_ChreCp050	crg_105332067, crg_105341354	csab_103222477	csat_104723946, csat_26971492	cscu_111613627, cscu_111627280, cscu_111628390	csec_111870671, csec_117283078	csem_103390430, csem_103396980, csem_103397288, csem_103397654	csin_114290972, csin_114294458, csin_14412394, csin_40867549	csl_COCSUDRAFT_47874, csl_CospCoM_p04, csl_CospP_p017	csol_105362514	csv_105435664, csv_11123893, csv_3429374	cten_CANTEDRAFT_124062	cthr_CTHT_0073120	ctp_CTRG_04698	ctul_119776564, ctul_119798544	cud_121510433, cud_121525236	cvg_107086291, cvg_107088948	cvr_CHLNCDRAFT_25073, cvr_CHLNCDRAFT_35138, cvr_ChvaP_p077, cvr_OJ20_p10	dan_6496376	daz_108616305	dci_103521981, dci_108253615, dci_113471350	dcr_12598599	dct_36482776	ddi_DidioMp11	der_6547340	dfa_Difao_mp11	dgr_Dgri_GH19785	dgt_114533892	dha_DEHA2D13398g	dhe_111604156	dle_111168206	dme_Dmel_CG3612	dmn_108160360, dmn_117190684	dmo_Dmoj_GI20326	dnv_108654728	dnx_107163221		dpa_109534875	dpe_6590085	dpl_KGM_210435	dpo_Dpse_GA17558		dpte_113793710	dpx_DAPPUDRAFT_309281	dqu_106742381	dre_553755	dro_112322763	dse_6615596	dsi_Dsimw501_GD11704	dsq_DICSQDRAFT_100960	dsr_110177059	dsv_119431887, dsv_119449245, dsv_119464481	dvi_6625600	dwi_6640286	dya_Dyak_GE14023	dzi_111300195, dzi_36165449	eaf_111709822	eai_106823353	ecb_100053178	ecra_117944936, ecra_117959672			eee_113590196, eee_113591763	egl_EGR_04493	egr_38466611, egr_9829627		egu_12079457	egz_104134183			ehx_EMIHUDRAFT_433142			eju_114204960	ela_UCREL1_2318	elk_111142536	els_105006104, els_105014088	ely_117253136, ely_117269245	epa_110236269	epz_103560399	erc_Ecym_7121		etl_114058287, etl_114070217	eus_ASK66_gp082	fab_101819910	fca_101101674	fcd_110856025	fch_102049326	fcy_FRACYDRAFT_210953	fex_115240617	fgr_FGSG_11894	fme_FOMMEDRAFT_138308	fox_FOXG_00308	fpg_101919699	fpu_FPSE_10375	fve_10251490	fvr_FVEG_01210	gab_108473201, gab_108477463, gab_108484829, gab_11540284, gab_33134413	gae_121384398	gat_120830858, gat_120831839	gfr_102033166, gfr_102035429, gfr_102040475	gga_374159, gga_431564	ggn_109297997	ggo_101128101	ghi_121209965, ghi_121218277, ghi_121223183, ghi_121226621, ghi_121226874, ghi_24679551, ghi_3989190	gja_107111448		glz_GLAREA_03010	gmx_121172850, gmx_121173224, gmx_15308543, gmx_15308608, gmx_15308624, gmx_3989298	gra_11538548, gra_27429570	gsj_17675641, gsj_38334458, gsj_38334475, gsj_38334509	gsl_Gasu_04200, gsl_Gasu_40630, gsl_JL72_p088	gtr_GLOTRDRAFT_128319	gtt_GUITHDRAFT_102682	hai_109377222, hai_109388202, hai_109395846	hame_121875208	han_110877981, han_110932526, han_18250974, han_4055579	haw_110378315	hbr_10351898	hcq_109520436, hcq_109527064	hgl_101705806	hhv_120229678	hir_HETIRDRAFT_35948	hmg_100197511	hro_HELRODRAFT_184942	hsa_498	hst_105181645	ini_109154117, ini_29082050, ini_29082205	ipu_108278821	isc_IscW_ISCW011988, isc_IscW_ISCW016068	itr_116015764, itr_36951124	jcu_119369477, jcu_119369521, jcu_119369561, jcu_119371136, jcu_7564833	jre_109010406, jre_26380896	kaf_KAFR_0G01130	kla_KLLA0_E06667g	kmr_108230876, kmr_108233782	kmx_KLMA_70140	lak_106174465	lang_109330985	lav_100666715	lbc_LACBIDRAFT_305432	lbz_LBRM_05_0510, lbz_LBRM_05_0520	lcf_108874066, lcf_108882284	lcm_102361393	lco_104920830, lco_104922468	lcq_111681410, lcq_111682031, lcq_111685625	ldo_LDBPK_050510	lel_LELG_01813	lgi_LOTGIDRAFT_206617	lhu_105673668	lif_LINJ_05_0500, lif_LINJ_05_0510	lja_Lj0g3v0124339.1, lja_Lj0g3v0355249.1, lja_Ljclg3v0000470.1, lja_Ljmtg3v0000450.1	lma_LMJF_05_0500, lma_LMJF_05_0510	lmi_LMXM_05_0500, lmi_LMXM_05_0510, lmi_LmxM_05_0510b_1	loa_LOAG_16780	loc_102697015	lpan_LPMP_050490	lsr_110475054	lsv_111885027, lsv_122194550, lsv_122194822, lsv_122194827, lsv_122194948, lsv_122195141, lsv_122195242, lsv_122195262, lsv_122195268, lsv_122195317, lsv_122195327, lsv_122196090, lsv_122196292, lsv_122196328, lsv_122196393, lsv_122196472, lsv_122197079, lsv_122197936, lsv_122197963, lsv_122198206, lsv_3772896, lsv_40498741, lsv_40498759	lth_KLTH0C05698g	lve_103073988	maj_MAA_03979	malb_109956661	maw_MAC_05245	mbe_MBM_05561	mbr_MONBRDRAFT_34164	mcal_110285067	mcc_701389	mcf_102123745	mcha_36165204	mcoc_116087380	mde_101893295	mdl_103579622	mdm_114822316, mdm_13630204	mdo_100014124, mdo_103096959	mesc_110603247, mesc_6000076	mgen_117224294	mgl_MGL_2865	mgp_100545763, mgp_100545914, mgp_104915436	mgr_MGG_07752	ming_122067923, ming_20832668	mis_MICPUN_57790, mis_MICPUN_64171	mjv_108394965	mlr_MELLADRAFT_41776	mlx_118004416, mlx_118012585	mmf_118616339, mmf_118618785, mmf_118639201	mmu_11946	mmur_105856555, mmur_105874841, mmur_105885383	mmyo_118662999	mna_107545884, mna_107546612	mng_MNEG_10187, mng_MNEG_10484, mng_MNEG_11496, mng_MNEG_12194, mng_MNEG_12871, mng_MNEG_16291, mng_MNEG_8169, mng_MNEG_8366	mnt_24286597, mnt_39338970	mpah_110333376	mpha_105832415	mpp_MICPUCDRAFT_35930, mpp_MICPUCDRAFT_55960, mpp_MICPUCDRAFT_68736	mpr_MPER_09856, mpr_MPER_11556	mpuf_101673376	mrr_Moror_17342	mrt_MRET_3459	msam_119891187, msam_119914630	msex_115447353		mtm_MYCTH_2088086	mtr_MTR_0002s0550, mtr_MTR_0212s0040, mtr_MTR_2g008350, mtr_MTR_2g020310, mtr_MTR_2g086960, mtr_MTR_3g108390, mtr_MTR_3g108400, mtr_MTR_4g079170, mtr_atp1	mun_110553531	mus_103974064	myb_102261765	myd_102753580, myd_102763666	myi_110454000	mze_101475228, mze_101476800	nai_NECAME_09926	nau_109205479, nau_109207591, nau_109226072, nau_34583087, nau_35198957	ncc_104954462, ncc_104956826		ncol_36487368	ncr_NCU02514	ncs_NCAS_0E02390	ndi_NDAI_0E03950	nfi_NFIA_098070	nfu_107374749, nfu_107394134		ngi_103727847		nhe_NECHADRAFT_30907	nle_100606561	nlu_111049207, nlu_120355758, nlu_120356496	nmea_116425128	nmel_110390020	nni_104014958, nni_104015883, nni_104019254	nnu_10743822, nnu_28482687	npa_UCRNP2_6066	npr_108796760	nsy_27214869, nsy_3735049	nta_107798801, nta_3205193, nta_800492	nte_NEUTE1DRAFT126540	nto_3776377	nve_116613484, nve_5497326	nvi_100118763	nvl_108562608	oaa_100075472	oas_101111413	oau_116310511, oau_116331745	obb_114875044	obi_106878498	obo_105282150	obr_121053535, obr_121053867, obr_33018020	ocu_100356563	oda_120859588, oda_120881023	oeu_111382786	ola_101160076, ola_101169376	olu_OSTLU_30441	oml_112148325, oml_112163240	omy_110523348, omy_110525946, omy_110536328	onl_100705346, onl_100709974	oor_101273443	oro_101379937	osa_107279124, osa_3131390, osa_6450183	ota_OT_ostta03g01130, ota_OstapCp47, ota_OstapMp17	otu_111417637, otu_111428542	otw_112220154, otw_112248795, otw_112262611	ovi_T265_05624	padl_103916035	pale_102897852	palz_39331223, palz_4178218	pan_PODANSg10115	panu_100997548		pbar_105428710	pbe_PBANKA_0313800	pbi_103050282	pbl_PAAG_04820	pbn_PADG_02561	pcad_102992400	pcan_112553741	pcb_PCHAS_031590	pcf_106790468	pco_PHACADRAFT_264357	pcoc_116231359, pcoc_116240971, pcoc_116240972	pcs_Pc12g03370	pcw_110207966	pcy_PCYB_041320	pda_11542560, pda_120108883, pda_8890486	pdam_113668236, pdam_113678486	pdp_PDIP_03800	pdul_117613533, pdul_117613763, pdul_117628879, pdul_32883043	pema_pm006273g0020, pema_pm007413g0060	peq_12079684	peu_105138833, peu_20160415	pfa_PF3D7_0217100	pfd_PFDG_00219	pfh_PFHG_02027	pfj_MYCFIDRAFT_213038	pflv_114555206, pflv_114570494	pfp_PFL1_05406	pfy_PFICI_00849	pgc_109859030	pgr_PGTG_14303, pgr_PGTG_15605, pgr_PGTG_22794	pgu_PGUG_01133 K02132 ATP synthase alpha chain_ mitochondrial precursor	pgut_117655970	phai_112895992	phi_102103387	phu_Phum_PHUM289650	phyp_113535511	pic_PICST_86570	pif_PITG_04452	pki_111849992	pkn_PKNH_0403800	pkz_C5L36_0B06570	plep_121944834, plep_121960008	pleu_114694895	plj_VFPFJ_03561	pmac_106716802	pmaj_107216423	pmax_117334956	pmoa_120513697	pmua_114606396	pmum_103344104, pmum_18668002	pmur_107295901	pno_SNOG_04213, pno_SNOG_16545	pon_100173854	pop_4929638	pov_109626530, pov_109637063	ppa_PAS_chr3_0576	ppad_109275772	pper_9978696		ppot_106102517	ppp_2546698, ppp_3989093	pps_100968448	ppyr_116178032, ppyr_116179465	prap_111002617	pret_103470111, pret_103473451	psco_LY89DRAFT_690968	psoj_PHYSODRAFT_348089, psoj_PHYSODRAFT_457964, psoj_PhsooMp21	psom_26895672	pspa_121299488, pspa_121318629	psq_PUNSTDRAFT_136829, psq_PUNSTDRAFT_139751, psq_PUNSTDRAFT_18085, psq_PUNSTDRAFT_18189, psq_PUNSTDRAFT_19221, psq_PUNSTDRAFT_28211, psq_PUNSTDRAFT_88901	pss_102462720	pte_PTT_19731	pteh_111531907, pteh_111539691	ptep_107451172	ptg_102953511	pti_PHATRDRAFT_47835	ptm_GSPATT00012160001, ptm_GSPATT00013628001, ptm_GSPATT00015585001, ptm_GSPATT00016915001, ptm_GSPATT00039376001, ptm_GSPATT00039541001, ptm_GSPATT00039542001, ptm_GSPATT00039544001, ptm_GSPATT00039545001	ptr_455397	pvir_11123505, pvir_120639470, pvir_120693824, pvir_120694097, pvir_120694243, pvir_120694314	pvm_113805854	pvt_110085932	pvu_PhvuCp29	pvx_PVX_002685	pvy_116141219, pvy_116142704, pvy_33127585	pxb_108866220	pxu_106114297		pyo_PY17X_0314300	qlo_115973766	qsu_112022144, qsu_112024485	ray_107512344	rbb_108513794, rbb_108519025	rcn_112167962	rcu_10221424, rcu_11542288, rcu_8261561	rmd_113549546	rmp_119163704, rmp_119176309	rno_65262	rro_104680752	rsan_119371731, rsan_119378614, rsan_119404231	rsz_13630159, rsz_19816322	rtp_109913736	sacu_s0007.g003503, sacu_s0028.g009946, sacu_s2240.g028298, sacu_s2240.g028299	salp_111957447, salp_111961834, salp_111974583	sanh_107661573, sanh_107675756	sapo_SAPIO_CDS3582	sasa_100194574, sasa_106569424, sasa_106580568	sbi_110432750, sbi_4306001, sbi_4549115	sbq_101039546	scan_103820647, scan_103824915	sce_YBL099W	sclv_120326138	scm_SCHCODRAFT_75760	sdm_118180674, sdm_118184167, sdm_118204759	sdu_111230893, sdu_111239888	sfm_108925086	sgh_107585631, sgh_107599357	shon_118978312	shr_100932575	shs_STEHIDRAFT_79233	shx_MS3_0013458	sind_105179845, sind_11452382	sita_111256054, sita_19526776	sko_100371215	sla_SERLADRAFT_472792	slal_111645147, slal_111649944, slal_111656812, slal_111660625	slb_AWJ20_5107	sluc_116054102, sluc_116062953	sly_101255871, sly_34678293, sly_3950425	smin_v1.2.020623.t1, smin_v1.2.031525.t1	smm_Smp_002880.1	smo_SemoP_p011	smp_SMAC_05959	soc_105201805	soe_2715575, soe_33876596	sot_4099854	spaa_SPAPADRAFT_145832	spar_SPRG_09148	spen_107019544, spen_34925920, spen_34926026	spis_111325323	spo_SPAC14C4.14	spu_373382	sre_PTSG_09890	srx_107705972, srx_107737161	ssc_100157880	ssck_SPSK_04236, ssck_SPSK_04513	ssl_SS1G_07886, ssl_SS1G_07887	tad_TRIADDRAFT_34652, tad_TRIADDRAFT_63713, tad_TRIADDRAFT_9810	tan_TA18615	tasa_A1Q1_00313	tbg_TbgDal_VII8720	tbl_TBLA_0I00990	tbr_Tb927.7.7420, tbr_Tb927.7.7430	tca_655823	tcc_108660670, tcc_9978088	tcr_503617.40, tcr_510395.10	tdc_119278703, tdc_119288254, tdc_119299600, tdc_119300093, tdc_119300986, tdc_119301545, tdc_119310185, tdc_119338204, tdc_119360909	tdl_TDEL_0C02950	tet_TTHERM_000548129, tet_TTHERM_00571860	tfn_117063944	tgb_HG536_0B04290	tgo_TGME49_204400	tgu_116806651, tgu_751975	thj_32981776	tmf_PMAA_009300	tml_GSTUM_00010540001, tml_GSTUM_00010541001	tmn_UCRPA7_2739	tms_TREMEDRAFT_74870	tmu_101357898	tng_GSTEN00003135G001, tng_GSTEN00013477G001, tng_GSTEN00030934G001	tnl_113503412, tnl_113507229	tod_119243077	tot_TOT_030000258	tpf_TPHA_0K00590	tps_THAPSDRAFT_269322, tps_THAPSDRAFT_bd1287	tpv_TP03_0569	tre_TRIREDRAFT_21673	trg_TRUGW13939_02251	trr_M419DRAFT_122310	tru_101061485, tru_101074081	tsp_Tsp_11195	tsr_106549020	tst_117879048	ttt_THITE_2114103	tup_102481900	tut_107362434		tve_TRV_04432	tvs_TRAVEDRAFT_58816	twl_119991415, twl_119995836, twl_119996895, twl_120012553	uah_113253374	uma_UMAG_10213	umr_103663788	ure_UREG_01564	val_VDBG_05020	var_108341369, var_15382629, var_15382797	vcn_VOLCADRAFT_107304, vcn_VOLCADRAFT_48601, vcn_VOLCADRAFT_88662	vda_VDAG_10347	vde_111254479	vem_105558230, vem_105565174	vja_111267182	vlg_121479375, vlg_121497526	vpo_Kpol_1018p115, vpo_Kpol_1045p9		vri_117910709, vri_117919314, vri_117928493, vri_38346140	vun_114171363, vun_13080428	vvi_104878494, vvi_4025114, vvi_7498514, vvi_7498527	vvp_112918846	wic_J056_003832	wse_WALSEDRAFT_31514	xco_114150072, xco_114154662	xgl_120805755, xgl_120806771	xhe_116724843, xhe_116729865	xla_380139, xla_397732	xma_102219099, xma_102227224	xtr_594998	yli_YALI0F03179g	zce_119831643	zju_107406228, zju_107406645, zju_27215249, zju_27963819	zma_103650219, zma_845169	zmk_HG535_0E04180	zne_110840550	zro_ZYRO0F13068g	ztr_MYCGRDRAFT_102837	zvi_118077186
OG0002016																													0039_PPI00048427														aag_5574432	aalb_109404964, aalb_109416164		aam_106488931, aam_106497466, aam_106498299	aara_120896187					acep_105617191, acep_105626635	acer_107993717, acer_107993729	acoz_120952778	acs_100561799, acs_100565046, acs_100567567, acs_100567612		acun_113481348, acun_113487240, acun_113491424	acyg_106033962, acyg_106036967, acyg_106041402, acyg_106045533	adf_107337934, adf_107339863, adf_107356938			aec_105146059, aec_105152392			aga_AgaP_AGAP003901	agb_108906926, agb_108917368, agb_111692658		ags_114123941, ags_114126155				ajm_119034770, ajm_119055175, ajm_119060474, ajm_119061655, ajm_119065304	aju_106973756, aju_106978445, aju_106980414, aju_106985445	alim_106521157, alim_106521668, alim_106524576, alim_106534905			ame_411586, ame_725218	amex_103023159, amex_103025936, amex_103028235, amex_103041417, amex_103043407	amil_114953020, amil_114957884, amil_114960270	amj_102558712, amj_102559438, amj_102561704, amj_102570666	aml_100465894, aml_100466262, aml_100468702, aml_100483321			aoce_111563914, aoce_111570200, aoce_111575838, aoce_111582006			api_100162040, api_100167666	apla_101797145, apla_101801280, apla_101801927, apla_113845315	aplc_110987042, aplc_110991190	apln_108737948, apln_108741340			aqu_100631480	arut_117415369, arut_117419678, arut_117426457, arut_117427832, arut_117429643, arut_117430579, arut_117432170, arut_117434553, arut_117963382	asn_102370628, asn_102377302, asn_102384185, asn_102386558	atd_109597861, atd_109597862, atd_109602769	aten_116289417, aten_116289655, aten_116292168					bacu_102999417, bacu_102999751, bacu_103009774, bacu_103018066	bany_112048631, bany_112053706			bbub_102393216, bbub_102394135, bbub_102400667, bbub_102403294				bfo_118416681, bfo_118425671, bfo_118426499			bgt_106060343, bgt_106079816		bim_100740025, bim_100740651	biu_109554641, biu_109559431, biu_109571452, biu_109574375	bman_114246216, bman_114248007		bmor_100529219, bmor_101741675					bom_102265647, bom_102265719, bom_102274832, bom_102275573		bpec_110161426, bpec_110169672, bpec_110172414, bpec_110173007				bta_518935, bta_539169, bta_614840, bta_782903	btab_109037253, btab_109043926	bter_100643453, bter_100646413			cabi_116815891, cabi_116821822, cabi_116829644, cabi_116830253				caty_105573329, caty_105575696, caty_105589339, caty_105593109	caua_113043776, caua_113047782, caua_113048491, caua_113049742, caua_113049868, caua_113051562, caua_113065084, caua_113067199, caua_113083483, caua_113091337, caua_113105981			ccae_111930679, ccae_111934098, ccae_111937935		ccal_108632492, ccal_108632921	ccan_109682511, ccan_109693488, ccan_109694337, ccan_109703119	ccar_109059075, ccar_109062049, ccar_109064408, ccar_109074929, ccar_109078910, ccar_109090222, ccar_109090719, ccar_109090742, ccar_109090864, ccar_109092038, ccar_109106877				ccw_104691222, ccw_104696416, ccw_104697686, ccw_120410866	cdk_105095352, cdk_105097450, cdk_105097900, cdk_105099515		cel_CELE_D2096.11		cfa_476889, cfa_482624, cfa_486342, cfa_491137		cfo_105254446, cfo_105257387	cfr_102509810, cfr_102514453, cfr_102522637, cfr_102522893, cfr_102523864	cge_100764083, cge_100764664, cge_100773328, cge_100774805		cgig_122396318, cgig_122399276				chx_102170204, chx_102184369, chx_102184501, chx_102189980			cin_100176465, cin_100177226, cin_104266845, cin_113474482		cjc_100391366, cjc_100395572, cjc_100408106, cjc_100413714	cjo_107312062, cjo_107314297, cjo_107321347, cjo_107322613	clec_106665969, clec_106666932			clv_102089478, clv_102089620, clv_102092699			cmk_103175099, cmk_103179885, cmk_103180700, cmk_103184346				cmy_102929720, cmy_102931105, cmy_102932332, cmy_102944329						cpic_101938122, cpic_101942786, cpic_101947154, cpic_101950371		cpoo_109312939, cpoo_109316794, cpoo_109316994, cpoo_109321391								crg_105327518, crg_105334843	csab_103223134, csab_103238751, csab_103238937, csab_103242744		cscu_111615779, cscu_111636982, cscu_111636983	csec_111872566, csec_111874427	csem_103378778, csem_103380199, csem_103383076, csem_103397239, csem_103398627, csem_103398663			csol_105363400					ctul_119781428, ctul_119782677, ctul_119787410, ctul_119790127	cud_121505321, cud_121509381, cud_121513948, cud_121515770	cvg_107087088, cvg_107091077, cvg_107096886, cvg_107102371		dan_6504933	daz_108619679	dci_103506179, dci_103514101, dci_113467813				der_6551596		dgr_Dgri_GH24710	dgt_114521000, dgt_114522470, dgt_114523838		dhe_111597234	dle_111162823, dle_111163736, dle_111179832, dle_111187897	dme_Dmel_CG3973	dmn_108152708	dmo_Dmoj_GI21807	dnv_108656923, dnv_115565407	dnx_107166787, dnx_107168570		dpa_109537780, dpa_109541642	dpe_6600150	dpl_KGM_205823, dpl_KGM_205824, dpl_KGM_207129, dpl_KGM_207130	dpo_Dpse_GA17814		dpte_113788813, dpte_113796039, dpte_113797552	dpx_DAPPUDRAFT_107963, dpx_DAPPUDRAFT_199461	dqu_106742656, dqu_106746427, dqu_106748822	dre_100331123, dre_557312, dre_566151, dre_567205, dre_572219	dro_112298592, dro_112303390, dro_112310620, dro_112321797	dse_6612249	dsi_Dsimw501_GD16809		dsr_110187152	dsv_119446427, dsv_119465257	dvi_6633543	dwi_6648740	dya_Dyak_GE16760		eaf_111714172	eai_106827280, eai_106827447, eai_106831324, eai_106844653	ecb_100052872, ecb_100057503, ecb_100064354, ecb_100071581	ecra_117938629, ecra_117943277, ecra_117945467, ecra_117949657			eee_113573115, eee_113573754, eee_113575018, eee_113577980	egl_EGR_05461, egl_EGR_06955				egz_104129928, egz_104131807, egz_104132312, egz_104135654						eju_114213748, eju_114220046, eju_114222985, eju_114225235		elk_111142181, elk_111150104, elk_111151208, elk_111160052	els_105011115, els_105018192, els_105023437, els_105026997	ely_117249501, ely_117252806, ely_117258292, ely_117261803	epa_110232981, epa_110237231, epa_110247085	epz_103548112, epz_103548553, epz_103554516, epz_103558895			etl_114058426, etl_114065024, etl_114066960, etl_114071711		fab_101812261, fab_101814560, fab_101817659, fab_101819863	fca_101080841, fca_101086419, fca_101086602, fca_101097568	fcd_110843118, fcd_110859774	fch_102045819, fch_102050228, fch_102053598, fch_102057617		fex_115239268, fex_115239372				fpg_101912410, fpg_101912873, fpg_101922493, fpg_101923169					gae_121367823, gae_121372141	gat_120808706, gat_120817086, gat_120831224, gat_120832658	gfr_102032287, gfr_102039981, gfr_102040924, gfr_102044256	gga_100859584, gga_417931, gga_422970, gga_427821	ggn_109290215, ggn_109290290, ggn_109293515, ggn_109295881, ggn_109299013	ggo_101125741, ggo_101126435, ggo_101144531, ggo_101146504		gja_107105967, gja_107108411, gja_107121818									hai_109373175, hai_109373358, hai_109382303, hai_109383062	hame_121862860, hame_121862952, hame_121863315		haw_110373635, haw_110373927		hcq_109507524, hcq_109510561, hcq_109514425, hcq_109528797	hgl_101698369, hgl_101701802, hgl_101710694, hgl_101713675	hhv_120224376, hhv_120227865, hhv_120240760, hhv_120245998		hmg_100199109, hmg_100201523, hmg_100202044, hmg_100209068, hmg_101236105	hro_HELRODRAFT_110752, hro_HELRODRAFT_141530, hro_HELRODRAFT_160405	hsa_10634, hsa_246176, hsa_2620, hsa_283431	hst_105184060, hst_105185970		ipu_108255463, ipu_108259685, ipu_108259895, ipu_108274457, ipu_108275071	isc_IscW_ISCW012680, isc_IscW_ISCW012681, isc_IscW_ISCW022488, isc_IscW_ISCW022489						kmr_108229001, kmr_108229036, kmr_108230015, kmr_108234494		lak_106157126, lak_106174118		lav_100662445, lav_100664213, lav_100669573, lav_100677193			lcf_108876723, lcf_108878597, lcf_108888355, lcf_108889688	lcm_102348570, lcm_102357149, lcm_102361842, lcm_102364518	lco_104919255, lco_104920367, lco_104922674, lco_104932016	lcq_111688381			lgi_LOTGIDRAFT_103845, lgi_LOTGIDRAFT_57760	lhu_105668299, lhu_105670479						loc_102684568, loc_102687319, loc_102692346, loc_102698580		lsr_110469625, lsr_110474164, lsr_110481957, lsr_110483060, lsr_110483118, lsr_116184313			lve_103071304, lve_103082077, lve_103082329, lve_103087954		malb_109960937, malb_109961601, malb_109963602, malb_109973441			mbr_MONBRDRAFT_32092, mbr_MONBRDRAFT_5194	mcal_110298401, mcal_110302991, mcal_110304666, mcal_110306083	mcc_694895, mcc_700952, mcc_714530, mcc_716209	mcf_102124899, mcf_102141986, mcf_102145279, mcf_102146635		mcoc_116069392, mcoc_116075987, mcoc_116077724, mcoc_116102285	mde_101901389	mdl_103569971, mdl_103571182		mdo_100013389, mdo_100021283, mdo_100022309, mdo_100030686		mgen_117218994, mgen_117224150		mgp_100548240, mgp_100548668, mgp_100550510, mgp_100550678				mjv_108386778, mjv_108402178, mjv_108402179, mjv_108402489, mjv_108407507		mlx_117998833, mlx_118015697, mlx_118018626, mlx_118025018	mmf_118624670, mmf_118628886, mmf_118633723, mmf_118639848	mmu_14453, mmu_237436, mmu_237891, mmu_78926	mmur_105854915, mmur_105870903, mmur_105883020, mmur_105883956	mmyo_118651767, mmyo_118664931, mmyo_118671343, mmyo_118678454	mna_107526247, mna_107528560, mna_107532580, mna_107545162			mpah_110321605, mpah_110326829, mpah_110330440, mpah_110332539	mpha_105828712, mpha_105838292			mpuf_101670882, mpuf_101672567, mpuf_101679456, mpuf_101683902			msam_119884182, msam_119889701, msam_119892038, msam_119893904, msam_119917936	msex_115448438, msex_115455553				mun_110546105, mun_110553661, mun_110555672, mun_110559239		myb_102239785, myb_102249478, myb_102251912, myb_102252023, myb_102262508	myd_102757628, myd_102758592, myd_102765790, myd_102768879	myi_110452357, myi_110453541	mze_101466334, mze_101470967, mze_101478457, mze_101481893			ncc_104940778, ncc_104964512, ncc_104966422, ncc_104967042							nfu_107381464, nfu_107381465, nfu_107388652, nfu_107394192		ngi_103733740, ngi_103740470, ngi_103746049, ngi_103748154			nle_100587861, nle_100588202, nle_100595913, nle_100596972	nlu_111048756, nlu_111054213	nmea_116429719, nmea_116432696	nmel_110401470, nmel_110405624, nmel_110406501, nmel_110407562	nni_104009418, nni_104010583, nni_104011666, nni_104016098			npr_108787149, npr_108791072, npr_108798442, npr_108803630					nve_116609827, nve_5498146, nve_5503992, nve_5504270, nve_5512946	nvi_100118628	nvl_108556811, nvl_108568616	oaa_100074890, oaa_100080587, oaa_100086350, oaa_100089699	oas_101105994, oas_101107225, oas_101112173, oas_101112583, oas_114112320, oas_114115942	oau_116326718, oau_116327208, oau_116330949, oau_116332481	obb_114873716, obb_114881256, obb_114882696	obi_106883957	obo_105277020, obo_105279297		ocu_100339304, ocu_100341216, ocu_100350627, ocu_100353961	oda_120858681, oda_120866374, oda_120871472, oda_120874292		ola_101154873, ola_101166700, ola_101174828, ola_101175284		oml_112148601, oml_112152299, oml_112160276, oml_112161293	omy_110490507, omy_110499962, omy_110501236, omy_110506646, omy_110522702, omy_110525723, omy_110526517, omy_110533581, omy_110536094	onl_100691714, onl_100699334, onl_100703554, onl_100704610	oor_101273278, oor_101276087, oor_101278687, oor_101286081	oro_101362251, oro_101377122, oro_101380169, oro_101381463			otu_111413279, otu_111415359, otu_111415391, otu_111422992	otw_112217077, otw_112228520, otw_112234210, otw_112235176, otw_112248101, otw_112248511, otw_112248513, otw_112249294, otw_112263337, otw_112263794, otw_112264563	ovi_T265_03324, ovi_T265_10794, ovi_T265_16094	padl_103914621, padl_103925760	pale_102878869, pale_102884791, pale_102892828, pale_102895341			panu_101000069, panu_101015888, panu_101020252, panu_101021220		pbar_105430881, pbar_105432018		pbi_103059115, pbi_103061638, pbi_103061659, pbi_103062887, pbi_103062998, pbi_112542923			pcad_102974366, pcad_102975824, pcad_102977707, pcad_102983022	pcan_112561129		pcf_106784525, pcf_106793845		pcoc_116228142, pcoc_116228350, pcoc_116233469, pcoc_116237896		pcw_110205628, pcw_110215194, pcw_110218956			pdam_113676697, pdam_113683086, pdam_113683481										pflv_114550523, pflv_114555467, pflv_114558691, pflv_114559824			pgc_109860705, pgc_109864207			pgut_117655394, pgut_117657863, pgut_117659523, pgut_117660125, pgut_117660415, pgut_117665411, pgut_117667516		phi_102100008, phi_102104202, phi_102109203, phi_102113123	phu_Phum_PHUM007960, phu_Phum_PHUM215460	phyp_113529473, phyp_113529582, phyp_113531586, phyp_113536834, phyp_113537129, phyp_113540956			pki_111836500, pki_111839950, pki_111842437, pki_111847849			plep_121944312, plep_121947598, plep_121949676, plep_121961303	pleu_114693996, pleu_114700524, pleu_114700632, pleu_114707744		pmac_106711195, pmac_106712629	pmaj_107205154, pmaj_107206182, pmaj_107211474, pmaj_107212679	pmax_117326897, pmax_117333056	pmoa_120499920, pmoa_120507799, pmoa_120509854, pmoa_120510215	pmua_114585949, pmua_114586463, pmua_114597089, pmua_114605055		pmur_107288812, pmur_107288933, pmur_107289405, pmur_107293017		pon_100433350, pon_100434321, pon_100434880, pon_100458703		pov_109624154, pov_109624915, pov_109637436, pov_109638023		ppad_109251952, ppad_109253553, ppad_109265398, ppad_109271259			ppot_106108285, ppot_106108523		pps_100969752, pps_100992170, pps_100992642, pps_100992740	ppyr_116161873, ppyr_116168562, ppyr_116180687	prap_110995854, prap_111002954	pret_103459650, pret_103462407, pret_103466469, pret_103470294				pspa_121294316, pspa_121297234, pspa_121299701, pspa_121305035, pspa_121318417, pspa_121319675, pspa_121329504		pss_102445278, pss_102453173, pss_102459798, pss_102463114, pss_106732027		pteh_111525361, pteh_111525406, pteh_111525870, pteh_111539698	ptep_107438242, ptep_107440775, ptep_107447397, ptep_107453760	ptg_102955793, ptg_102961009, ptg_102961363, ptg_102968192			ptr_451081, ptr_452164, ptr_747790, ptr_749086		pvm_113800267, pvm_113804796, pvm_113816278, pvm_113824765	pvt_110082907, pvt_110084201, pvt_110084526, pvt_110085413					pxu_106117916, pxu_106120610	pxy_105380556, pxy_105392791, pxy_105394419, pxy_105394835, pxy_105397455				ray_107497886, ray_107499572, ray_107507399, ray_107520475	rbb_108517548, rbb_108538944, rbb_108541453, rbb_108541795			rmd_113550628, rmd_113551571	rmp_119164572, rmp_119181040, rmp_119182973, rmp_119183473, rmp_119183822	rno_287570, rno_360973, rno_499156, rno_680280	rro_104659151, rro_104676283, rro_104678326, rro_104679578	rsan_119389598, rsan_119402372		rtp_109910436, rtp_109923820, rtp_109928719, rtp_109929493, rtp_109930943		salp_111950628, salp_111958234, salp_111974753, salp_111974830, salp_111974947, salp_111982065, salp_112071865, salp_112074664	sanh_107658977, sanh_107662189, sanh_107663938, sanh_107672792, sanh_107673400, sanh_107677431, sanh_107681894, sanh_107685893, sanh_107695940, sanh_107700396		sasa_106561804, sasa_106563525, sasa_106576413, sasa_106580329, sasa_106584757, sasa_106584974, sasa_106587478, sasa_106603461, sasa_106609514		sbq_101030854, sbq_101032115, sbq_101049010, sbq_101052574	scan_103820266, scan_103823613, scan_115484618		sclv_120328058, sclv_120338235, sclv_120344340, sclv_120346308		sdm_118184284, sdm_118190624, sdm_118196763, sdm_118197491, sdm_118198882	sdu_111224751, sdu_111229742, sdu_111231365, sdu_111238400	sfm_108928100, sfm_108932598, sfm_108933862, sfm_108942310	sgh_107553069, sgh_107555870, sgh_107557699, sgh_107577502, sgh_107587739, sgh_107590540, sgh_107592306, sgh_107595523, sgh_107599929	shon_118983110, shon_118991260, shon_119001400, shon_119002365	shr_100915006, shr_100929094, shr_105749782		shx_MS3_0012610, shx_MS3_0015254			sko_100376854		slal_111657691, slal_111660346, slal_111666890, slal_111668294		sluc_116034042, sluc_116038516, sluc_116054746, sluc_116056605			smm_Smp_131990, smm_Smp_159360			soc_105196452, soc_105197829						spis_111321983, spis_111322900, spis_111331312		spu_115918279, spu_115919181, spu_115924947, spu_115926876, spu_574975, spu_583391	sre_PTSG_04078, sre_PTSG_06223, sre_PTSG_06248, sre_PTSG_06288, sre_PTSG_07388	srx_107707103, srx_107707988, srx_107710718, srx_107712131, srx_107728426, srx_107730708, srx_107740476, srx_107744437, srx_107752469, srx_107755075	ssc_100154381, ssc_100513569, ssc_100516757, ssc_100625743			tad_TRIADDRAFT_28523, tad_TRIADDRAFT_58332						tca_662262, tca_664504						tfn_117067490, tfn_117080090, tfn_117089551, tfn_117096143			tgu_100221312, tgu_100224349, tgu_100228998, tgu_115497346						tmu_101346275, tmu_101351962, tmu_101352485, tmu_101359011, tmu_111820111	tng_GSTEN00010558G001, tng_GSTEN00017861G001, tng_GSTEN00024261G001, tng_GSTEN00025581G001, tng_GSTEN00029477G001, tng_GSTEN00029478G001	tnl_113494588, tnl_113502822	tod_119232343, tod_119244819, tod_119247387, tod_119255423								tru_101067623, tru_101072361, tru_101072801, tru_101076352		tsr_106543044, tsr_106546909, tsr_106547515, tsr_106552484	tst_117867716, tst_117877066, tst_117878930, tst_117888133		tup_102482438, tup_102483927, tup_102490154, tup_102497638	tut_107363135, tut_107367744, tut_107371587					uah_113245011, uah_113256099, uah_113265105, uah_113268956		umr_103659272, umr_103659380, umr_103667437, umr_103676509						vde_111245982, vde_111248043, vde_111255189	vem_105559440, vem_105564917	vja_111260487, vja_111260735, vja_111266468	vlg_121474183, vlg_121475699, vlg_121476385, vlg_121481169						vvp_112906875, vvp_112917982, vvp_112930727, vvp_112934711			xco_114143736, xco_114154400, xco_114160237, xco_114160683	xgl_120793570, xgl_120794337, xgl_120798802, xgl_120805778	xhe_116718145, xhe_116729579, xhe_116732019, xhe_116736794	xla_108707067, xla_108708297, xla_108709619, xla_108711009, xla_108713728, xla_108715293, xla_108715426	xma_102221411, xma_102222229, xma_102224378, xma_102230404	xtr_100485604, xtr_100488990, xtr_100489160, xtr_100497687		zce_119835829				zne_110830541, zne_110839409			zvi_118076245, zvi_118086194, zvi_118090789, zvi_118097255
OG0002017	0001_Pum0413s0014.1.p	0002_XP_005716175.1					0007_PXF43801.1								0020_GAQ77572.1, 0020_GAQ78382.1, 0020_GAQ81992.1, 0020_GAQ82415.1, 0020_GAQ86801.1	0021_g54427.t1			0024_AagrBONN_evm.model.Sc2ySwM_344.5080.1	0025_Apun_evm.model.utg000051l.563.1	0026_CepurGG1.11G114500.1.p, 0026_CepurGG1.1G144100.1.p, 0026_CepurGG1.6G099500.1.p, 0026_CepurGG1.7G148200.1.p, 0026_CepurGG1.7G148200.2.p, 0026_CepurGG1.7G148200.3.p, 0026_CepurGG1.7G148200.4.p, 0026_CepurGG1.9G183300.1.p, 0026_CepurGG1.9G183300.2.p, 0026_CepurGG1.9G183300.3.p	0027_Mp1g26020.1, 0027_Mp3g12680.1, 0027_Mp3g12680.2, 0027_Mp3g12680.3, 0027_Mp7g04900.1	0029_Sphfalx0022s0012.1.p, 0029_Sphfalx0039s0008.1.p, 0029_Sphfalx0039s0008.2.p, 0029_Sphfalx0073s0033.1.p, 0029_Sphfalx0073s0033.2.p, 0029_Sphfalx0165s0020.1.p, 0029_Sphfalx0165s0020.2.p, 0029_Sphfalx0200s0010.1.p	0030_Sphmag03G067800.1.p, 0030_Sphmag03G067800.2.p, 0030_Sphmag04G008400.1.p, 0030_Sphmag04G008400.2.p, 0030_Sphmag16G006600.1.p, 0030_Sphmag16G006600.2.p, 0030_Sphmag16G006600.3.p, 0030_Sphmag16G006600.4.p, 0030_Sphmag16G085600.1.p, 0030_Sphmag19G082800.1.p	0035_Thupl.29377034s0029.1.p	0036_PGL00006782	0037_PAB00026347, 0037_PAB00057628	0038_PSI00015685	0039_PPI00011697	0040_PSY00020258	0041_PTA00083478	0042_PME00005784	0043_GMO00008961	0044_TBA00000364, 0044_TBA00001663, 0044_TBA00006242, 0044_TBA00006244, 0044_TBA00029603		0046_GBI00003929, 0046_GBI00005862		Zyci1559_1440|UTEX1559_01440.1, Zyci1559_1441|UTEX1559_01441.1	Zyci1560_4056|UTEX1560_14366.1	Zyci6981a_4864|Zci_13014.2, Zyci6981a_813|Zci_00686.1	Zyci6981b_30355|Zci1a_25427.1	aaf_AURANDRAFT_24645, aaf_AURANDRAFT_67187				aam_106496292, aam_106498309, aam_106499166					acan_ACA1_092610, acan_ACA1_167020	acep_105619133	acer_107992781		acs_100559498, acs_100560676, acs_100565414		acun_113478687, acun_113481248, acun_113486031	acyg_106031372, acyg_106040885, acyg_106042308	adf_107328229, adf_107328231, adf_107328232, adf_107328233, adf_107329695, adf_107329696, adf_107334964, adf_107340800, adf_107348732, adf_107352507		adu_107462145	aec_105145886				agb_108904164		ags_114128030	ahf_112707120, ahf_112742322, ahf_112769271	aip_107612723, aip_107637629		ajm_119040439, ajm_119041892, ajm_119041953	aju_106971083, aju_106976001, aju_106982076	alim_106511018, alim_106512949, alim_106521726, alim_106536162	alsp_Aspi01Gene52309, alsp_Aspi01Gene52310, alsp_Aspi01Gene52311	aly_9310927	ame_413609	amex_103031090, amex_103032998, amex_103033570	amil_114950496, amil_114953544, amil_114962516, amil_114966293, amil_114968588	amj_102559623, amj_102561285, amj_102570546	aml_100463932, aml_100473327, aml_100477171			aoce_111576207, aoce_111580267, aoce_111584846, aoce_111585663	aof_109821151, aof_109821152, aof_109842103, aof_109851441		api_100168826	apla_101790097, apla_101795362, apla_101799857	aplc_110976753, aplc_110982248, aplc_110991028	apln_108735887, apln_112905819	aprc_113856472		aqu_100638902, aqu_105312128, aqu_105312129, aqu_105312130, aqu_105314080, aqu_105315490, aqu_105316751, aqu_109580936, aqu_109592176	arut_117410554, arut_117426975, arut_117432197, arut_117434461	asn_102374955, asn_102383087, asn_102384386	atd_109604970, atd_109606875	aten_116287068, aten_116294043, aten_116300859, aten_116302445, aten_116302446	ath_AT4G03560	atr_18448932	ats_109755504	azfi_s0008.g011430	bacu_103001621, bacu_103012938, bacu_103017170	bany_112050729			bbub_102391440, bbub_102398080, bbub_102408726		bdi_100836769		bfo_118406642, bfo_118409471, bfo_118411632, bfo_118411642, bfo_118425979			bgt_106057223, bgt_106062810, bgt_106066277, bgt_106066282, bgt_106073131	bhj_120077793	bim_100742951	biu_109554580, biu_109565489, biu_109571196	bman_114243911		bmor_101739181		bna_106347611, bna_106377578, bna_106435132, bna_106438739, bna_106442032		boe_106318082, boe_106328290	bom_102270254, bom_102284539, bom_102287974		bpec_110156700, bpec_110158817, bpec_110166234		brp_103846557, brp_103858693		bta_100297753, bta_510830, bta_516679	btab_109043795	bter_100648835	bvg_104902804		cabi_116817874, cabi_116819290, cabi_116831077		cam_101493022	cann_107878333, cann_107878365	caty_105573152, caty_105577613	caua_113048813, caua_113051787, caua_113055308, caua_113091373, caua_113106504, caua_113111056			ccae_111926384, ccae_111930660, ccae_111936569, ccae_111942987	ccaj_109810350, ccaj_109811715	ccal_108626912	ccan_109676041, ccan_109681964, ccan_109683537, ccan_109689531, ccan_109696028	ccar_109064904, ccar_109069066, ccar_109090313, ccar_109090437, ccar_109103663, ccar_109106313	ccav_112522625		ccp_CHC_T00004683001	ccw_104695006, ccw_104697602	cdk_105092958, cdk_105104394, cdk_105104932			ceri_25G018300.1.p, ceri_31G023000.1.p, ceri_31G023000.2.p, ceri_31G023000.3.p, ceri_31G023000.4.p, ceri_31G023000.5.p	cfa_477492, cfa_483057, cfa_483683		cfo_105254849	cfr_102507532, cfr_102507960, cfr_102521432	cge_100755221, cge_100770089		cgig_122396166		chat_Chrsp36S05418		chx_102171434, chx_102189285, chx_102189785	cic_CICLE_v10014388mg		cin_100176107, cin_101243248	cit_102609722	cjc_100398516, cjc_100404812, cjc_100414671	cjo_107310737, cjo_107314443, cjo_107321349				clv_102085256, clv_102087721, clv_102096153, clv_110365155	cmax_111468128, cmax_111485952		cmk_103175101, cmk_103178945, cmk_103184365	cmo_103495512	cmos_111437105, cmos_111455128		cmy_102937752, cmy_102939478, cmy_102945057				cpap_110816165	cpep_111794045, cpep_111811844	cpic_101931600, cpic_101932278, cpic_101938432, cpic_101943237		cpoo_109313024, cpoo_109316211, cpoo_109321101				cqi_110685197, cqi_110703516		crb_17882340		crg_105332264, crg_105339547, crg_105341433	csab_103239164, csab_103247263	csat_104707727, csat_104709771, csat_104715432, csat_109125972	cscu_111617419, cscu_111624960, cscu_111626335	csec_111871863	csem_103379193, csem_103383361, csem_103398205	csin_114260248, csin_114267030, csin_114281891, csin_114285060, csin_114285062, csin_114296220, csin_114300073, csin_114309029, csin_114315844		csol_105362257	csv_101206980				ctul_119772684, ctul_119778677, ctul_119786617	cud_121507300, cud_121507926, cud_121509631	cvg_107088641, cvg_107100044, cvg_107103421				dci_103508867	dcr_108218029, dcr_108219173, dcr_108223036, dcr_108227497	dct_110113756	ddi_DDB_G0289105		dfa_DFA_11073		dgt_114520673, dgt_114520810, dgt_114522157			dle_111162682, dle_111162684, dle_111183635, dle_111187490					dnx_107165722	dosa_Os01t0678500-01	dpa_109544245		dpl_KGM_206837			dpte_113789902	dpx_DAPPUDRAFT_52339	dqu_106745141	dre_557460, dre_567534, dre_777614	dro_112310718, dro_112317329					dsv_119446202, dsv_119457541				dzi_111309288	eaf_111698802, eaf_111710601, eaf_111710607	eai_106838536, eai_106842240, eai_106844263	ecb_100051154, ecb_100302031, ecb_102150167	ecra_117940891, ecra_117942349, ecra_117944712			eee_113577689, eee_113578608, eee_113591062	egl_EGR_05201	egr_104424918, egr_104424919, egr_104424920	egt_105967813	egu_105047346	egz_104124711, egz_104128122, egz_104129865			ehx_EMIHUDRAFT_280150, ehx_EMIHUDRAFT_446044, ehx_EMIHUDRAFT_522034			eju_114219214, eju_114219690, eju_114220216		elk_111149487, elk_111149602, elk_111156380, elk_111158447	els_105018291, els_105025578, els_105026830, els_105026832, els_109614579	ely_117252535, ely_117255645, ely_117259807	epa_110236488, epa_110240286	epz_103551288, epz_103552646, epz_103560412			etl_114056592, etl_114064821, etl_114067981, etl_114070760	eus_EUTSA_v10029480mg	fab_101808920, fab_101809353, fab_101818896	fca_101086345, fca_101089184, fca_101089398	fcd_110845026	fch_102055799, fch_102058452, fch_102058626	fcy_FRACYDRAFT_184553, fcy_FRACYDRAFT_225157, fcy_FRACYDRAFT_237919	fex_115237518				fpg_101915845, fpg_101917907, fpg_101918177		fve_101302850		gab_108475894	gae_121368267, gae_121370943, gae_121372677	gat_120825293, gat_120830515, gat_120835166	gfr_102033680, gfr_102041682, gfr_102045019	gga_417033, gga_421224, gga_423141	ggn_109290280, ggn_109296622, ggn_109299001	ggo_101128404, ggo_101131775	ghi_107886775	gja_107114595, gja_107121503, gja_107122250			gmx_100806160, gmx_100819307	gra_105794869	gsj_114376080, gsj_114379078				hai_109373467, hai_109382261, hai_109389312	hame_121872869, hame_121874701	han_110865559, han_110885292	haw_110370891	hbr_110668225	hcq_109514130, hcq_109521790, hcq_109527613	hgl_101712986, hgl_101723791, hgl_101724992	hhv_120231581, hhv_120233904, hhv_120234415		hmg_100203991, hmg_101236940, hmg_101240072	hro_HELRODRAFT_167687, hro_HELRODRAFT_167688	hsa_219931, hsa_53373	hst_105184277	ini_109156053, ini_109188203	ipu_108259497, ipu_108262656, ipu_108271175	isc_IscW_ISCW004639, isc_IscW_ISCW016113	itr_115996590, itr_116009919		jre_108999584, jre_109004223			kmr_108234584, kmr_108237840, kmr_108247107		lak_106152617, lak_106165248, lak_106165341, lak_106173848	lang_109343247	lav_100660436, lav_100664499, lav_100676831			lcf_108874696, lcf_108878208, lcf_108880509	lcm_102347960, lcm_102358983, lcm_102361800	lco_104921233, lco_104934214, lco_104936664				lgi_LOTGIDRAFT_122118, lgi_LOTGIDRAFT_229618, lgi_LOTGIDRAFT_232558	lhu_105678270		lja_Lj3g3v2809290.1, lja_Lj3g3v2809290.2				loc_102682455, loc_102687385, loc_102689358		lsr_110469636, lsr_110474328, lsr_110481368	lsv_111886202, lsv_111886205, lsv_111899920		lve_103086226, lve_103090869		malb_109952743, malb_109956877, malb_109967848			mbr_MONBRDRAFT_13744, mbr_MONBRDRAFT_15816, mbr_MONBRDRAFT_28406, mbr_MONBRDRAFT_30365	mcal_110294094, mcal_110298277	mcc_709391, mcc_712964	mcf_102137514, mcf_102137854	mcha_111016703	mcoc_116068318, mcoc_116103286		mdl_103577309	mdm_103405664, mdm_103431516	mdo_100028547, mdo_100033211, mdo_103097101	mesc_110629098	mgen_117228095		mgp_100539606, mgp_100539835, mgp_100545311, mgp_104909219		ming_122092726		mjv_108385313, mjv_108386755, mjv_108386925		mlx_118007841, mlx_118016161, mlx_118018496	mmf_118629013, mmf_118639904	mmu_233979, mmu_252972	mmur_105859162, mmur_105864380, mmur_105867514	mmyo_118665186, mmyo_118678125	mna_107529621, mna_107537413		mnt_21385523, mnt_21388269, mnt_21388273	mpah_110312841, mpah_110325664	mpha_105836041			mpuf_101682456, mpuf_101682776, mpuf_101690957			msam_119890017, msam_119890402, msam_119892195, msam_119899951	msex_115455701			mtr_MTR_2g090380	mun_110546382, mun_110546949	mus_103981504	myb_102244963, myb_102249015	myd_102758401, myd_102761700	myi_110460652, myi_110461340, myi_110461443	mze_101473190, mze_101479049, mze_101486560		nau_109238516	ncc_104943971, ncc_104947823, ncc_104948405, ncc_104951107, ncc_104956060, ncc_104960844		ncol_116246475					nfu_107372374, nfu_107372664, nfu_107382290, nfu_107393941	ngd_NGA_0121300	ngi_103740493, ngi_103741887, ngi_103745543, ngi_103751497			nle_100590340, nle_100604035	nlu_111064461	nmea_116425242	nmel_110396350, nmel_110401008, nmel_110406532	nni_104009494, nni_104011470, nni_104022403	nnu_104587176, nnu_104599383		npr_108785440, npr_108791301, npr_108801012	nsy_104218132, nsy_104218133, nsy_104231179	nta_107770546, nta_107792180, nta_107811976, nta_107819477, nta_107832691, nta_107832813, nta_107832814		nto_104087451, nto_104111158, nto_104115457	nve_5497472, nve_5504187, nve_5506091, nve_5519692	nvi_100124177	nvl_108559610	oaa_100074753, oaa_100090887, oaa_100681599	oas_101113364, oas_101115493, oas_101117749	oau_116319090, oau_116329644, oau_116332439	obb_114873300	obi_106869134, obi_106880089, obi_106884506	obo_105274502	obr_102705576	ocu_100233230, ocu_100341301	oda_120871124, oda_120874141, oda_120883517	oeu_111366742, oeu_111377798, oeu_111377799, oeu_111382704, oeu_111407329	ola_101159752, ola_101161121, ola_101174889		oml_112148250, oml_112152886, oml_112157507	omy_110493782, omy_110506399, omy_110525757, omy_110526229, omy_110536131	onl_100695158, onl_100695350, onl_100712128	oor_101272783, oor_101273036, oor_101289676	oro_101370929, oro_101371838, oro_101378344	osa_4325272		otu_111417080	otw_112248549, otw_112249040, otw_112262817, otw_112263569, otw_112265892	ovi_T265_04939, ovi_T265_05744	padl_103913156, padl_103922644, padl_103925818	pale_102890223, pale_102893492	palz_118050381		panu_101013373, panu_101024157	pavi_110767832, pavi_110767833	pbar_105432718		pbi_103056042, pbi_103057589, pbi_103058401, pbi_103063768, pbi_103065299			pcad_102973335, pcad_102986107, pcad_102994869, pcad_114484403	pcan_112561455, pcan_112565867, pcan_112570203		pcf_106785428		pcoc_116228325, pcoc_116229083, pcoc_116231850		pcw_110197117, pcw_110202087, pcw_110209462		pda_103709501	pdam_113677245, pdam_113679801, pdam_113681017, pdam_113681018		pdul_117623419	pema_pm002512g0010, pema_pm002512g0020, pema_pm007890g0010, pema_pm010295g0020, pema_pm026687g0030, pema_pm036354g0010, pema_pm150553g0010	peq_110025675	peu_105134574					pflv_114546370, pflv_114555243, pflv_114559536			pgc_109859951			pgut_117656514, pgut_117665430, pgut_117671572	phai_112892189	phi_102099518, phi_102099845, phi_102106808	phu_Phum_PHUM215330	phyp_113524268, phyp_113536479		pif_PITG_05332	pki_111847466, pki_111848057, pki_111851957, pki_111853478			plep_121937907, plep_121938431, plep_121939770, plep_121943270, plep_121944021, plep_121964114	pleu_114694507, pleu_114699633		pmac_106714507	pmaj_107202568, pmaj_107206173, pmaj_107211707	pmax_117319688, pmax_117323641, pmax_117327602, pmax_117333332	pmoa_120509869, pmoa_120510318	pmua_114583952, pmua_114587032, pmua_114594804, pmua_114596932	pmum_103328451	pmur_107290420, pmur_107294551, pmur_107298901, pmur_107301428		pon_100444397, pon_100447853	pop_18104631	pov_109624734, pov_109638177, pov_109643351, pov_109644172		ppad_109246891, ppad_109264864, ppad_109277794	pper_18766008		ppot_106109599	ppp_112273850, ppp_112274683, ppp_112279983, ppp_112284387, ppp_112289367, ppp_112290988, ppp_112292695, ppp_112295074, ppp_112295710	pps_100971084, pps_100990039	ppyr_116161399, ppyr_116161947, ppyr_116163761	prap_110996592	pret_103460928, pret_103462325, pret_103470365		psoj_PHYSODRAFT_306746, psoj_PHYSODRAFT_348604	psom_113318351, psom_113338398, psom_113348822	pspa_121294443, pspa_121297165, pspa_121299866, pspa_121310246, pspa_121316895, pspa_121330325		pss_102447456, pss_102452887, pss_102453058		pteh_111522278, pteh_111537306	ptep_107440072, ptep_107453723	ptg_102953676, ptg_102966890, ptg_102968763	pti_PHATRDRAFT_15329, pti_PHATRDRAFT_bd1654	ptm_GSPATT00011990001, ptm_GSPATT00013462001, ptm_GSPATT00025093001, ptm_GSPATT00028180001, ptm_GSPATT00036485001, ptm_GSPATT00037726001	ptr_107973594, ptr_452272, ptr_747605	pvir_120675249, pvir_120707605	pvm_113802445, pvm_113805278, pvm_113829828	pvt_110073509, pvt_110086274, pvt_110087023	pvu_PHAVU_004G1083000, pvu_PHAVU_004G1083001, pvu_PHAVU_004G1083002		pvy_116111330	pxb_103928829, pxb_103934004, pxb_103948535, pxb_103948547	pxu_106117757	pxy_105382224		qlo_115955683, qlo_115956096, qlo_115956098	qsu_111996028, qsu_112009135, qsu_112018559, qsu_112018561, qsu_112023995	ray_107503410, ray_107517122	rbb_108512191, rbb_108538678	rcn_112185408, rcn_112185409	rcu_8262061, rcu_8262062	rmd_113559386	rmp_119166984, rmp_119175019	rno_246215, rno_309139	rro_104658393, rro_104666652	rsan_119374151, rsan_119377724	rsz_108826915, rsz_108844725	rtp_109912313, rtp_109918250, rtp_109933533	sacu_s0093.g019069	salp_111958163, salp_111974167, salp_111974169, salp_111974650, salp_112080723	sanh_107672457, sanh_107679704, sanh_107679729, sanh_107680394, sanh_107686856, sanh_107691285, sanh_107695047		sasa_100196778, sasa_106561618, sasa_106561631, sasa_106562052, sasa_106580301, sasa_106585001, sasa_106587138	sbi_8061863	sbq_101028694, sbq_101040801, sbq_101043722	scan_103818054, scan_103819260, scan_103822111		sclv_120326111, sclv_120338976		sdm_118184938, sdm_118190858	sdu_111220931, sdu_111226726, sdu_111232946	sfm_108927217, sfm_108933742, sfm_108941258	sgh_107556488, sgh_107584738, sgh_107584739, sgh_107592268, sgh_107594472	shon_118991121, shon_118998395	shr_100921551, shr_100926196, shr_100931191		shx_MS3_0011768	sind_105168116	sita_101776108	sko_102801923, sko_102805786, sko_102807624		slal_111645363, slal_111660304, slal_111669285, slal_111669631		sluc_116045203, sluc_116048147, sluc_116056798	sly_101244201	smin_v1.2.006039.t1, smin_v1.2.036394.t1, smin_v1.2.040523.t1	smm_Smp_079600, smm_Smp_163310			soc_105208189	soe_110790246	sot_102594366		spar_SPRG_06225, spar_SPRG_06226, spar_SPRG_06365, spar_SPRG_06366, spar_SPRG_08162, spar_SPRG_08281	spen_107025864	spis_111321875, spis_111324570, spis_111324991, spis_111339759		spu_100233212, spu_115917870, spu_579495, spu_592190	sre_PTSG_01632, sre_PTSG_04342, sre_PTSG_09605, sre_PTSG_11085	srx_107727101, srx_107730060, srx_107732611, srx_107733226, srx_107737226, srx_107751119	ssc_100523421, ssc_100620627, ssc_106504056			tad_TRIADDRAFT_53145, tad_TRIADDRAFT_61789						tca_655371	tcc_18608710		tdc_119268824, tdc_119276779		tet_TTHERM_00006330, tet_TTHERM_00388350, tet_TTHERM_00706350, tet_TTHERM_01099250	tfn_117081719, tfn_117089363		tgo_TGME49_311080	tgu_100224332, tgu_100227742, tgu_100231420	thj_104801172, thj_104826033					tmu_101346144, tmu_101351975, tmu_101354284	tng_GSTEN00001505G001, tng_GSTEN00005153G001, tng_GSTEN00005154G001, tng_GSTEN00008936G001, tng_GSTEN00012182G001, tng_GSTEN00029555G001	tnl_113503102	tod_119244955, tod_119248801, tod_119259205			tps_THAPSDRAFT_261158					tru_101069310, tru_101071852, tru_101080229		tsr_106538208, tsr_106544512, tsr_106550611, tsr_106551998	tst_117874157, tst_117877046, tst_117888273		tup_102491632, tup_102495039, tup_102497990	tut_107359890, tut_107360390				twl_119991945	uah_113242252, uah_113243987, uah_113266993		umr_103661293, umr_103671141, umr_103671874			var_108345618				vem_105562798		vlg_121471316, vlg_121475291, vlg_121492103		vra_106769418	vri_117926684	vun_114181299	vvi_100233073	vvp_112916850, vvp_112924016, vvp_112935252			xco_114143100, xco_114143916, xco_114144263, xco_114154248	xgl_120790028, xgl_120800292, xgl_120805107	xhe_116719081, xhe_116720556, xhe_116729701	xla_108715505, xla_108716112, xla_108717789, xla_734733	xma_102225571, xma_102236160, xma_102237143, xma_102237246, xma_111608566, xma_111608660	xtr_100492057, xtr_100495031, xtr_100497529		zce_119834494	zju_107417780	zma_778433		zne_110837013			zvi_118075798, zvi_118083117, zvi_118085963
OG0002018																	0022_SM000006S19347, 0022_SM000037S13493, 0022_SM000659S20385	0023_ME000302S04973, 0023_ME000302S04974			0026_CepurGG1.4G015100.1.p, 0026_CepurGG1.6G020600.1.p, 0026_CepurGG1.9G089700.1.p	0027_Mp1g13540.1, 0027_Mp1g27890.1	0029_Sphfalx0002s0089.1.p, 0029_Sphfalx0002s0094.1.p, 0029_Sphfalx0002s0094.2.p, 0029_Sphfalx0013s0121.1.p, 0029_Sphfalx0013s0121.2.p, 0029_Sphfalx0014s0172.1.p, 0029_Sphfalx0014s0172.2.p, 0029_Sphfalx0023s0166.1.p, 0029_Sphfalx0027s0135.1.p, 0029_Sphfalx0051s0045.1.p, 0029_Sphfalx0055s0016.1.p, 0029_Sphfalx0079s0034.1.p, 0029_Sphfalx0079s0034.2.p, 0029_Sphfalx0079s0041.3.p, 0029_Sphfalx0079s0041.4.p	0030_Sphmag04G065500.1.p, 0030_Sphmag04G065500.2.p, 0030_Sphmag04G121600.1.p, 0030_Sphmag04G121600.2.p, 0030_Sphmag04G121600.3.p, 0030_Sphmag04G121600.4.p, 0030_Sphmag04G121600.5.p, 0030_Sphmag04G121600.6.p, 0030_Sphmag04G122300.1.p, 0030_Sphmag04G122300.2.p, 0030_Sphmag10G040900.1.p, 0030_Sphmag10G040900.2.p, 0030_Sphmag10G077400.1.p, 0030_Sphmag10G077400.2.p, 0030_Sphmag10G077400.3.p, 0030_Sphmag10G078100.1.p, 0030_Sphmag10G078100.2.p, 0030_Sphmag10G078100.5.p, 0030_Sphmag10G078100.6.p, 0030_Sphmag10G078100.9.p, 0030_Sphmag11G108200.1.p, 0030_Sphmag11G108200.2.p, 0030_Sphmag11G108700.1.p, 0030_Sphmag15G019300.1.p, 0030_Sphmag15G035100.1.p, 0030_Sphmag15G035100.2.p, 0030_Sphmag15G035100.3.p, 0030_Sphmag15G035100.4.p, 0030_Sphmag15G035100.5.p, 0030_Sphmag15G035100.6.p, 0030_Sphmag15G035100.7.p, 0030_Sphmag15G035100.8.p, 0030_Sphmag15G035100.9.p, 0030_Sphmag15G051700.1.p	0035_Thupl.29377781s0002.1.p, 0035_Thupl.29377781s0002.10.p, 0035_Thupl.29377781s0002.11.p, 0035_Thupl.29377781s0002.12.p, 0035_Thupl.29377781s0002.13.p, 0035_Thupl.29377781s0002.14.p, 0035_Thupl.29377781s0002.15.p, 0035_Thupl.29377781s0002.16.p, 0035_Thupl.29377781s0002.17.p, 0035_Thupl.29377781s0002.18.p, 0035_Thupl.29377781s0002.19.p, 0035_Thupl.29377781s0002.2.p, 0035_Thupl.29377781s0002.3.p, 0035_Thupl.29377781s0002.4.p, 0035_Thupl.29377781s0002.5.p, 0035_Thupl.29377781s0002.6.p, 0035_Thupl.29377781s0002.7.p, 0035_Thupl.29377781s0002.8.p, 0035_Thupl.29377781s0002.9.p, 0035_Thupl.29379892s0001.1.p, 0035_Thupl.29379892s0001.2.p, 0035_Thupl.29379892s0001.3.p, 0035_Thupl.29379892s0001.4.p, 0035_Thupl.29379892s0001.5.p, 0035_Thupl.29379892s0001.6.p, 0035_Thupl.29379892s0001.7.p, 0035_Thupl.29379892s0001.8.p, 0035_Thupl.29380093s0001.1.p, 0035_Thupl.29380093s0001.2.p, 0035_Thupl.29380133s0016.1.p, 0035_Thupl.29380133s0016.10.p, 0035_Thupl.29380133s0016.11.p, 0035_Thupl.29380133s0016.12.p, 0035_Thupl.29380133s0016.13.p, 0035_Thupl.29380133s0016.14.p, 0035_Thupl.29380133s0016.15.p, 0035_Thupl.29380133s0016.16.p, 0035_Thupl.29380133s0016.17.p, 0035_Thupl.29380133s0016.2.p, 0035_Thupl.29380133s0016.3.p, 0035_Thupl.29380133s0016.4.p, 0035_Thupl.29380133s0016.5.p, 0035_Thupl.29380133s0016.6.p, 0035_Thupl.29380133s0016.7.p, 0035_Thupl.29380133s0016.8.p, 0035_Thupl.29380133s0016.9.p	0036_PGL00022275, 0036_PGL00022276, 0036_PGL00025474	0037_PAB00016272, 0037_PAB00021836, 0037_PAB00024431, 0037_PAB00029520, 0037_PAB00031037, 0037_PAB00031080, 0037_PAB00065776	0038_PSI00009777, 0038_PSI00020428	0039_PPI00011870, 0039_PPI00012030, 0039_PPI00012088, 0039_PPI00012089, 0039_PPI00016898, 0039_PPI00022043, 0039_PPI00034387	0040_PSY00005217, 0040_PSY00009541, 0040_PSY00010110, 0040_PSY00019606	0041_PTA00017971, 0041_PTA00043419, 0041_PTA00044811, 0041_PTA00083964	0042_PME00002541, 0042_PME00010263, 0042_PME00012299, 0042_PME00012300, 0042_PME00049953, 0042_PME00049954, 0042_PME00072122, 0042_PME00072124	0043_GMO00003492, 0043_GMO00005040, 0043_GMO00005981, 0043_GMO00005982, 0043_GMO00010404, 0043_GMO00014794, 0043_GMO00014795	0044_TBA00003587, 0044_TBA00011171, 0044_TBA00012526, 0044_TBA00015638, 0044_TBA00016239, 0044_TBA00016254, 0044_TBA00016255, 0044_TBA00028342, 0044_TBA00028598	0045_CMI00004506, 0045_CMI00006608, 0045_CMI00006649, 0045_CMI00007999, 0045_CMI00008778, 0045_CMI00008779, 0045_CMI00019362, 0045_CMI00020326, 0045_CMI00025744	0046_GBI00003064, 0046_GBI00005057, 0046_GBI00014330				Zyci6981a_18656|Zci_09973.1, Zyci6981a_18658|Zci_09974.2	Zyci6981b_7517|Zci1a_37387.1																				adu_107476711, adu_107485717, adu_107487906, adu_107488233								ahf_112720373, ahf_112736842, ahf_112748851, ahf_112749630, ahf_112788931, ahf_112789154, ahf_112800643, ahf_112801507, ahf_112801508	aip_107628929, aip_107642821, aip_107643050, aip_107646916					alsp_Aspi01Gene13666, alsp_Aspi01Gene13667, alsp_Aspi01Gene20576, alsp_Aspi01Gene24612, alsp_Aspi01Gene32505, alsp_Aspi01Gene37665, alsp_Aspi01Gene43900, alsp_Aspi01Gene50311, alsp_Aspi01Gene62766, alsp_Aspi01Gene64798	aly_9301133, aly_9301197, aly_9314763, aly_9318869, aly_9319225, aly_9323715, aly_9326249, aly_9326486, aly_9327313									aof_109819754, aof_109820877, aof_109826268, aof_109833222, aof_109842804, aof_109843732, aof_109845432						aprc_113857805, aprc_113865166, aprc_113868856, aprc_113870218							ath_AT1G16750, ath_AT1G21060, ath_AT1G43020, ath_AT1G76620, ath_AT2G23700, ath_AT3G13000, ath_AT3G18900, ath_AT5G47380, ath_AT5G66600	atr_18427447, atr_18428848, atr_18439621, atr_18440824, atr_18445971	ats_109733274, ats_109736012, ats_109739210, ats_109741651, ats_109759361, ats_109760896, ats_109770455, ats_109778576, ats_109785619	azfi_s0003.g007854, azfi_s0005.g009305, azfi_s0006.g009681, azfi_s0007.g010561, azfi_s0064.g035514, azfi_s0099.g044141, azfi_s0298.g063588, azfi_s1603.g104559							bdi_100823854, bdi_100827189, bdi_100827488, bdi_100829647, bdi_100830293, bdi_100837144, bdi_100839346, bdi_100844142, bdi_100845414						bhj_120067282, bhj_120072780, bhj_120075483, bhj_120078295, bhj_120087938							bna_106347303, bna_106354962, bna_106358491, bna_106358492, bna_106363695, bna_106366280, bna_106387590, bna_106390378, bna_106390490, bna_106398170, bna_106398172, bna_106399467, bna_106409533, bna_106411456, bna_106415007, bna_106416686, bna_106417861, bna_106421533, bna_106425293, bna_106427277, bna_106432011, bna_106444001, bna_106446478, bna_106446587, bna_106452346, bna_111200635, bna_111211926		boe_106292953, boe_106295809, boe_106296941, boe_106301208, boe_106307297, boe_106310435, boe_106316001, boe_106319082, boe_106334501, boe_106336766, boe_106343983					brp_103829585, brp_103832122, brp_103833136, brp_103835989, brp_103837623, brp_103837698, brp_103839530, brp_103842437, brp_103859488, brp_103864490, brp_103870201, brp_103872898					bvg_104892760, bvg_104895984, bvg_104904411, bvg_104908701				cam_101496607, cam_101503784, cam_101512475, cam_101514616	cann_107844301, cann_107845913, cann_107858693, cann_107860365, cann_107866741, cann_107867781, cann_107879992						ccaj_109801091, ccaj_109801134, ccaj_109801530, ccaj_109809746, ccaj_109816178				ccav_112500990, ccav_112513032, ccav_112515682, ccav_112517018, ccav_112521487, ccav_112521778, ccav_112524483, ccav_112525451							ceri_02G060000.1.p, ceri_02G060000.2.p, ceri_02G060000.3.p, ceri_02G060000.4.p, ceri_05G072100.1.p, ceri_05G072100.2.p, ceri_05G072100.3.p, ceri_05G072100.4.p, ceri_05G072100.5.p, ceri_12G063900.1.p, ceri_12G063900.2.p, ceri_12G063900.3.p, ceri_12G063900.4.p, ceri_12G063900.5.p, ceri_12G063900.6.p, ceri_12G063900.7.p, ceri_19G019200.1.p, ceri_21G009500.1.p, ceri_21G009500.10.p, ceri_21G009500.11.p, ceri_21G009500.12.p, ceri_21G009500.13.p, ceri_21G009500.2.p, ceri_21G009500.3.p, ceri_21G009500.4.p, ceri_21G009500.5.p, ceri_21G009500.6.p, ceri_21G009500.7.p, ceri_21G009500.8.p, ceri_21G009500.9.p, ceri_25G053000.1.p, ceri_25G053000.2.p, ceri_25G053000.3.p, ceri_36G046500.1.p, ceri_36G046500.2.p, ceri_36G046500.3.p, ceri_36G046500.4.p, ceri_36G046500.5.p, ceri_36G046500.6.p, ceri_36G046500.7.p, ceri_36G046500.8.p, ceri_36G046500.9.p												cic_CICLE_v10000770mg, cic_CICLE_v10010408mg, cic_CICLE_v10019315mg, cic_CICLE_v10025178mg, cic_CICLE_v10028156mg, cic_CICLE_v100284851m			cit_102606636, cit_102615012, cit_102617766, cit_102622705, cit_102622713, cit_102631063							cmax_111469131, cmax_111470971, cmax_111477904, cmax_111481508, cmax_111492939, cmax_111497149, cmax_111499588			cmo_103482606, cmo_103484720, cmo_103495193, cmo_103496201, cmo_103497400	cmos_111430177, cmos_111442459, cmos_111451686, cmos_111452144, cmos_111453010, cmos_111455544, cmos_111463123						cpap_110806597, cpap_110812041, cpap_110813666, cpap_110813914, cpap_110816662, cpap_110817481, cpap_110820042, cpap_110824210	cpep_111776407, cpep_111781153, cpep_111788796, cpep_111791085, cpep_111796239, cpep_111804400, cpep_111808043							cqi_110686236, cqi_110687924, cqi_110698515, cqi_110705034, cqi_110722806, cqi_110723172, cqi_110726775, cqi_110732342		crb_17874991, crb_17875395, crb_17879318, crb_17889676, crb_17890863, crb_17892639, crb_17894689, crb_17896904, crb_17898340, crb_17900128				csat_104702432, csat_104702894, csat_104713328, csat_104713812, csat_104724630, csat_104727378, csat_104733111, csat_104740358, csat_104740801, csat_104742118, csat_104745524, csat_104745618, csat_104746275, csat_104751560, csat_104752004, csat_104755995, csat_104756462, csat_104757905, csat_104760154, csat_104762912, csat_104765073, csat_104765756, csat_104772024, csat_104773834, csat_104775778, csat_104776227, csat_104777231, csat_104783902, csat_104789860, csat_109125115				csin_114256268, csin_114261897, csin_114262362, csin_114266864, csin_114269311, csin_114270760, csin_114283264, csin_114299275, csin_114306672			csv_101203131, csv_101204173, csv_101204212, csv_101212736, csv_101222802											dcr_108193750, dcr_108206429, dcr_108211533, dcr_108215172, dcr_108216334, dcr_108222649, dcr_108225731	dct_110095260, dct_110097794, dct_110101098, dct_110105260, dct_110106519, dct_110110300, dct_110115647, dct_110116268														dosa_Os02t0153000-01, dosa_Os03t0233800-01, dosa_Os03t0769000-00, dosa_Os06t0692800-01, dosa_Os06t0704100-01, dosa_Os07t0123400-01, dosa_Os08t0515700-01, dosa_Os09t0493400-01, dosa_Os10t0559800-01																			dzi_111274346, dzi_111281235, dzi_111285866, dzi_111290042, dzi_111292049, dzi_111299220, dzi_111302560, dzi_111308618, dzi_111317143, dzi_111318542									egr_104419789, egr_104436369, egr_104445965, egr_104449044, egr_104450719, egr_104452657, egr_104457222	egt_105953680, egt_105957431, egt_105959448, egt_105974782	egu_105033707, egu_105041956, egu_105049243, egu_105049364, egu_105052885, egu_105053987, egu_105059884, egu_105060037																	eus_EUTSA_v10000068mg, eus_EUTSA_v10000820mg, eus_EUTSA_v10003839mg, eus_EUTSA_v10004335mg, eus_EUTSA_v10007325mg, eus_EUTSA_v10007437mg, eus_EUTSA_v10018386mg, eus_EUTSA_v10020358mg, eus_EUTSA_v10020599mg, eus_EUTSA_v10026966mg												fve_101297740, fve_101298611, fve_101304111, fve_101304939, fve_101315055		gab_108453656, gab_108460882, gab_108468987, gab_108471230, gab_108477053, gab_108477432, gab_108478351, gab_108480116, gab_108489313, gab_108489697							ghi_107886069, ghi_107896946, ghi_107898335, ghi_107906381, ghi_107907064, ghi_107909355, ghi_107913112, ghi_107921412, ghi_107925378, ghi_107925663, ghi_107929340, ghi_107929967, ghi_107934079, ghi_107940585, ghi_107943954, ghi_107944472, ghi_107945494, ghi_107958502, ghi_107958812				gmx_100787311, gmx_100789011, gmx_100799498, gmx_100803450, gmx_100809267, gmx_100810744, gmx_100813529, gmx_100813952, gmx_100816025, gmx_100818616	gra_105763314, gra_105765096, gra_105768392, gra_105768716, gra_105778890, gra_105786069, gra_105787575, gra_105792060, gra_105799061, gra_105803847	gsj_114372915, gsj_114375134, gsj_114376481, gsj_114379135, gsj_114382541, gsj_114389063, gsj_114392622, gsj_114412175, gsj_114421191, gsj_114423625						han_110869080, han_110872318, han_110879126, han_110886060, han_110889566, han_110916180, han_110929519		hbr_110634013, hbr_110635805, hbr_110639471, hbr_110643049, hbr_110650564, hbr_110658418, hbr_110665082, hbr_110665930, hbr_110669243									ini_109161268, ini_109165243, ini_109166066, ini_109169032, ini_109180440, ini_109188783			itr_116002448, itr_116014175, itr_116018945, itr_116024710, itr_116030663, itr_116033496	jcu_105631832, jcu_105632278, jcu_105635145, jcu_105639614, jcu_105646241	jre_108991552, jre_108994327, jre_108995260, jre_108998196, jre_109000517, jre_109005002, jre_109007737, jre_109010708						lang_109325425, lang_109331257, lang_109332039, lang_109348670, lang_109350077, lang_109351521													lja_Lj0g3v0207199.1, lja_Lj2g3v1828550.1, lja_Lj2g3v1828550.2, lja_Lj2g3v2001540.1, lja_Lj2g3v2001540.2, lja_Lj3g3v3338210.1, lja_Lj3g3v3338210.2, lja_Lj3g3v3338210.3, lja_Lj3g3v3338210.4, lja_Lj4g3v0353400.1, lja_Lj4g3v0890290.1							lsv_111877852, lsv_111878109, lsv_111878941, lsv_111883017, lsv_111892465, lsv_111892928, lsv_111918222											mcha_111005708, mcha_111007555, mcha_111013303, mcha_111021990, mcha_111025163				mdm_103405750, mdm_103407866, mdm_103413621, mdm_103426817, mdm_103437098, mdm_103442099, mdm_103445098		mesc_110601453, mesc_110602544, mesc_110604977, mesc_110612436, mesc_110616290, mesc_110627807, mesc_110629125, mesc_110629996, mesc_110631126					ming_122065327, ming_122072847, ming_122072950, ming_122081770, ming_122081771, ming_122083650, ming_122086611											mnt_21393737, mnt_21394973, mnt_21406841, mnt_21407504, mnt_21409598												mtr_MTR_4g068920, mtr_MTR_5g012790, mtr_MTR_5g018820, mtr_MTR_8g078760		mus_103969861, mus_103975645, mus_103976876, mus_103980060, mus_103982194, mus_103983366, mus_103983585, mus_103989533, mus_103990315, mus_103991760, mus_103993095, mus_104000224						nau_109206293, nau_109208740, nau_109213602, nau_109219326, nau_109230763, nau_109232622, nau_109239908, nau_109244413			ncol_116246003, ncol_116247061, ncol_116252171, ncol_116265354															nnu_104587397, nnu_104595798, nnu_104598490, nnu_104602375, nnu_104606899, nnu_104612629			nsy_104213069, nsy_104213339, nsy_104218579, nsy_104222286, nsy_104222287, nsy_104235935, nsy_104236820	nta_107770418, nta_107779471, nta_107779477, nta_107790970, nta_107800872, nta_107802890, nta_107814606, nta_107815193, nta_107815317, nta_107816180, nta_107826415		nto_104091212, nto_104097425, nto_104099549, nto_104099679, nto_104099682, nto_104102698, nto_104106708										obr_102707005, obr_102710706, obr_102712793, obr_102713014, obr_102714857, obr_102714997, obr_102718872, obr_102719215, obr_102722782			oeu_111367936, oeu_111367937, oeu_111372560, oeu_111380047, oeu_111381425, oeu_111397550, oeu_111400977, oeu_111402973								osa_4328332, osa_4332165, osa_4334246, osa_4341914, osa_4341992, osa_4346031, osa_4347446, osa_4349372, osa_9268571							palz_118030594, palz_118031425, palz_118039162, palz_118039797, palz_118042008, palz_118048325, palz_118050521, palz_118053574, palz_118058722, palz_118063232			pavi_110752939, pavi_110756326, pavi_110757094, pavi_110761710, pavi_110769599															pda_103707546, pda_103711652, pda_103711841, pda_103712228, pda_103712304, pda_103713877, pda_103720790, pda_120104602			pdul_117623315, pdul_117626886, pdul_117628398, pdul_117634479, pdul_117637451		peq_110017852, peq_110019596, peq_110023107, peq_110023845, peq_110029578, peq_110031812, peq_110034515, peq_110035339, peq_110035458	peu_105107246, peu_105108743, peu_105111059, peu_105122077, peu_105126505, peu_105130453, peu_105132777, peu_105134749												phai_112876069, phai_112876530, phai_112878004, phai_112881719, phai_112882226, phai_112889303, phai_112890844, phai_112893885, phai_112897149																	pmum_103327468, pmum_103335509, pmum_103336597, pmum_103337162, pmum_103340018				pop_18094616, pop_7456400, pop_7461190, pop_7465571, pop_7473136, pop_7474536, pop_7480478, pop_7492271				pper_18767422, pper_18771085, pper_18777574, pper_18777667, pper_18783265			ppp_112274229, ppp_112277929, ppp_112279874, ppp_112279911, ppp_112290824, ppp_112291191, ppp_112292223, ppp_112294009, ppp_112294543							psom_113289274, psom_113296002, psom_113299136, psom_113299580, psom_113314231, psom_113330685, psom_113357110, psom_113358670											pvir_120646792, pvir_120649637, pvir_120651693, pvir_120652373, pvir_120654669, pvir_120659292, pvir_120661107, pvir_120668590, pvir_120668721, pvir_120678499, pvir_120683415, pvir_120687952, pvir_120689967, pvir_120691270, pvir_120704312, pvir_120704411, pvir_120712845			pvu_PHAVU_002G024500g, pvu_PHAVU_002G057600g, pvu_PHAVU_002G058600g, pvu_PHAVU_003G221500g, pvu_PHAVU_003G250200g, pvu_PHAVU_011G048300g		pvy_116108039, pvy_116114049, pvy_116115074, pvy_116120647, pvy_116120794, pvy_116128579, pvy_116128586, pvy_116129157, pvy_116129638, pvy_116145411	pxb_103936840, pxb_103938016, pxb_103961794, pxb_103964170, pxb_103965170, pxb_103967614				qlo_115950027, qlo_115956086, qlo_115967505, qlo_115967642, qlo_115971173, qlo_115971726, qlo_115972852, qlo_115974734, qlo_115980991, qlo_115991543	qsu_111985223, qsu_111999224, qsu_112001961, qsu_112002022, qsu_112008275, qsu_112023949, qsu_112024587, qsu_112027998			rcn_112169144, rcn_112176851, rcn_112178925, rcn_112183388, rcn_112190386	rcu_8259016, rcu_8260588, rcu_8267714, rcu_8269966, rcu_8279547						rsz_108806235, rsz_108806243, rsz_108806711, rsz_108807703, rsz_108813188, rsz_108814292, rsz_108821238, rsz_108822207, rsz_108824093, rsz_108826109, rsz_108829907, rsz_108833424, rsz_108850350, rsz_108856502, rsz_108858936, rsz_108861706		sacu_s0001.g000442, sacu_s0003.g001935, sacu_s0011.g005362, sacu_s0041.g012632, sacu_s0090.g018756, sacu_s0105.g020165, sacu_s0168.g024265					sbi_8055652, sbi_8055884, sbi_8056860, sbi_8059891, sbi_8063795, sbi_8064011, sbi_8064950, sbi_8069986, sbi_8083966														sind_105155851, sind_105158848, sind_105167480, sind_105169600, sind_105177718	sita_101752994, sita_101759381, sita_101766152, sita_101773955, sita_101776460, sita_101779268, sita_101783110, sita_101783907, sita_101784984						sly_101243651, sly_101245596, sly_101248099, sly_101258527, sly_101258981, sly_101260494			smo_SELMODRAFT_121495, smo_SELMODRAFT_123650, smo_SELMODRAFT_135932, smo_SELMODRAFT_404366, smo_SELMODRAFT_407459, smo_SELMODRAFT_421447, smo_SELMODRAFT_424121, smo_SELMODRAFT_446541, smo_SELMODRAFT_79158			soe_110774711, soe_110787496, soe_110790370, soe_110795853	sot_102584369, sot_102588817, sot_102591970, sot_102594567, sot_102601922, sot_102606344			spen_107009439, spen_107012009, spen_107015735, spen_107017731, spen_107026649, spen_107032700																tcc_18588192, tcc_18592065, tcc_18595522, tcc_18606243, tcc_18607270, tcc_18611014		tdc_119267602, tdc_119275947, tdc_119285000, tdc_119291130, tdc_119302083, tdc_119303287, tdc_119310884, tdc_119311953, tdc_119315305, tdc_119324037, tdc_119329328, tdc_119329429, tdc_119332714, tdc_119337268, tdc_119339898, tdc_119340081, tdc_119340798, tdc_119354761, tdc_119363859							thj_104798362, thj_104798807, thj_104801646, thj_104806041, thj_104807562, thj_104812341, thj_104813214, thj_104813722, thj_104819210, thj_104819817, thj_104822748, thj_104826805																										twl_119982905, twl_119986493, twl_119991455, twl_120001117, twl_120002159, twl_120003287, twl_120007990, twl_120008852, twl_120011264, twl_120015526						var_108319150, var_108323185, var_108336047, var_108339656								vra_106755587, vra_106768112, vra_106769425, vra_106776475, vra_106776543	vri_117905974, vri_117910669, vri_117922262, vri_117925221, vri_117927056	vun_114168772, vun_114168805, vun_114172257, vun_114175603	vvi_100241082, vvi_100243916, vvi_100245142, vvi_100253078, vvi_100255635, vvi_100262235, vvi_100264995, vvi_100853414, vvi_104878603												zju_107404549, zju_107404552, zju_107405402, zju_107408428, zju_107416004, zju_107416027, zju_107428103, zju_107430271, zju_107433935, zju_107435778	zma_100193686, zma_100194247, zma_100273910, zma_100277484, zma_100281512, zma_100286076, zma_100304293, zma_100382664, zma_100382699, zma_100383877, zma_103626351, zma_103629614
OG0002019	0001_Pum1246s0002.1.p	0002_XP_005719140.1											0014_Dusal.0205s00001.1.p, 0014_Dusal.0205s00001.2.p									0027_Mp3g06930.1, 0027_Mp5g12250.1																				aaf_AURANDRAFT_13311, aaf_AURANDRAFT_60894	aag_110679258, aag_110679259, aag_5564219, aag_5571938	aalb_109406265, aalb_109407419, aalb_109411927, aalb_109431184		aam_106484580	aara_120895903, aara_120900023, aara_120905899, aara_120906333				acan_ACA1_069890	acep_105619991, acep_105620356, acep_105623219	acer_107995709, acer_107996797, acer_107996798, acer_107998921	acoz_120950847, acoz_120952368, acoz_120954761, acoz_120958022	acs_100556580		acun_113477368	acyg_106030600	adf_107327673, adf_107327674, adf_107327813, adf_107327815, adf_107330840, adf_107335181, adf_107335186, adf_107335199, adf_107335200, adf_107338427, adf_107338429, adf_107340066, adf_107344336, adf_107345716, adf_107345717, adf_107345718, adf_107345736, adf_107346898, adf_107346900, adf_107350893, adf_107350950, adf_107350954, adf_107350959, adf_107350960, adf_107350961, adf_107350963, adf_107350964, adf_107350965, adf_107350968, adf_107350971, adf_107354058, adf_107354059, adf_107355760, adf_107358412, adf_107358413, adf_107358414, adf_107358420, adf_107358422			aec_105147618, aec_105147732, aec_105151105			aga_AgaP_AGAP000107, aga_AgaP_AGAP000361, aga_AgaP_AGAP004863, aga_AgaP_AGAP010269	agb_108903251, agb_108907028, agb_108907316, agb_108909485, agb_108910389		ags_114128071, ags_114130348				ajm_119045622	aju_106968383	alim_106513474			ame_413265, ame_552810, ame_726724	amex_103022174, amex_103042231	amil_114950724, amil_114951048, amil_114952849, amil_114952872, amil_114952941, amil_114954471, amil_114954734, amil_114955861, amil_114958275, amil_114959691, amil_114959700, amil_114959701, amil_114959703, amil_114959704, amil_114959705, amil_114959706, amil_114964701, amil_114964861, amil_114964866, amil_114965103, amil_114966338	amj_102575342	aml_100482362	ang_ANI_1_1192164		aoce_111587693			api_100165446, api_103308634, api_103311691, api_107883061	apla_101793347	aplc_110979688, aplc_110980738, aplc_110982753, aplc_110984630	apln_108735114, apln_108735595, apln_108743694, apln_112905167			aqu_100631839, aqu_100632091, aqu_100635366, aqu_100637189, aqu_100637594, aqu_100639165, aqu_100639807, aqu_100641061, aqu_100641396, aqu_100641633, aqu_100641729, aqu_105312063, aqu_105314719, aqu_105315209, aqu_105315697, aqu_105316376, aqu_105316393, aqu_109582699, aqu_109583507, aqu_109584680, aqu_109584690, aqu_109586879, aqu_109588338, aqu_109589988, aqu_109590533, aqu_109591442	arut_117399992, arut_117400733, arut_117435249	asn_102367987	atd_109595873, atd_109598727, atd_109603806, atd_109608289, atd_109609375	aten_116286531, aten_116286543, aten_116286973, aten_116288174, aten_116288176, aten_116289142, aten_116294305, aten_116294318, aten_116297306, aten_116297397, aten_116298435, aten_116298896, aten_116298918, aten_116300107, aten_116300121, aten_116300674, aten_116302382, aten_116302604, aten_116303922, aten_116306445, aten_116308920					bacu_103012702	bany_112043373, bany_112043826, bany_112049118, bany_112051367, bany_112054649, bany_112055684			bbub_102397027				bfo_118409155, bfo_118417780, bfo_118423073, bfo_118424617, bfo_118425683			bgt_106050601, bgt_106060899, bgt_106060908, bgt_106061149, bgt_106061155, bgt_106064358, bgt_106064361, bgt_106067605, bgt_106078451		bim_100740421, bim_100744279, bim_100745303		bman_114245798, bman_114247041, bman_114247815, bman_114247870, bman_114249766		bmor_101739591, bmor_101741755, bmor_101742191, bmor_101744290, bmor_101746226					bom_102269213		bpec_110160875	bpg_Bathy03g00810			bta_505317	btab_109031022, btab_109035950, btab_109038983, btab_109040951, btab_109041933	bter_100646494, bter_100646777, bter_100648936		bze_COCCADRAFT_33139	cabi_116833153				caty_105585260, caty_105585261	caua_113040635, caua_113042317, caua_113066082		cbr_CBG06183	ccae_111924651		ccal_108622828, ccal_108623069, ccal_108623070	ccan_109680115	ccar_109050234, ccar_109051059			ccp_CHC_T00006488001	ccw_104692919	cdk_105088491		cel_CELE_C29E6.2		cfa_486994	cfj_CFIO01_08163	cfo_105250869, cfo_105253536, cfo_105253717, cfo_105253942, cfo_105254577, cfo_105255317, cfo_105255687, cfo_105255960, cfo_105256375, cfo_105256376, cfo_105256410, cfo_105258856, cfo_109610364, cfo_112637732	cfr_102506151	cge_100751384		cgig_122396752, cgig_122399208, cgig_122401362				chx_102170065, chx_108634923, chx_108635505			cin_100179232, cin_100180084, cin_100182418, cin_100183032, cin_100187072, cin_101242323, cin_108951065, cin_494386		cjc_100414472	cjo_107310278	clec_106662786, clec_106665909, clec_106666297, clec_106666356			clv_102088152			cmk_103174784			cmt_CCM_03299	cmy_102944221						cpic_101941348	cpii_120413714, cpii_120418566, cpii_120418569, cpii_120429061	cpoo_109315826					cqu_CpipJ_CPIJ002323, cqu_CpipJ_CPIJ002324, cqu_CpipJ_CPIJ009770, cqu_CpipJ_CPIJ010619			crg_105318492, crg_105323152, crg_105331179, crg_105347271, crg_109619108	csab_103236955, csab_103236959		cscu_111624736, cscu_111625758, cscu_111625777	csec_111861795, csec_111864813, csec_111869429, csec_111870339, csec_117282034	csem_103377016			csol_105362463, csol_105362464					ctul_119785237	cud_121527653	cvg_107093214	cvr_CHLNCDRAFT_137272	dan_6493018, dan_6500956, dan_6507680	daz_108609608, daz_108613263, daz_108621562	dci_103510675, dci_103514236, dci_113469501, dci_113469518			ddi_DDB_G0288307	der_6544851, der_6545481, der_6553608	dfa_DFA_05249, dfa_DFA_09329	dgr_Dgri_GH13730, dgr_Dgri_GH16134, dgr_Dgri_GH18568	dgt_114516441, dgt_114516443, dgt_114516444, dgt_114516496, dgt_114516497, dgt_114516572, dgt_114516575, dgt_114516582, dgt_114516696, dgt_114516768, dgt_114516769, dgt_114516771, dgt_114520552, dgt_114521806, dgt_114521827, dgt_114522054, dgt_114522145, dgt_114525344, dgt_114525475, dgt_114526308, dgt_114529398, dgt_114533049, dgt_114533371, dgt_114535251, dgt_114536398, dgt_114537598, dgt_114538149		dhe_111592736, dhe_111596232, dhe_111602163		dme_Dmel_CG17142, dme_Dmel_CG31284, dme_Dmel_CG5751	dmn_108152856, dmn_108155824, dmn_108165588	dmo_Dmoj_GI12403, dmo_Dmoj_GI12404, dmo_Dmoj_GI23718, dmo_Dmoj_GI24766	dnv_108649434, dnv_108650393, dnv_108659263	dnx_107163316, dnx_107163327, dnx_107164785		dpa_109534270, dpa_109538460, dpa_109542500, dpa_109543547, dpa_109544924	dpe_6594160, dpe_6601097, dpe_6602510	dpl_KGM_203987, dpl_KGM_209026, dpl_KGM_209067, dpl_KGM_211234, dpl_KGM_216168B	dpo_Dpse_GA14343, dpo_Dpse_GA16147, dpo_Dpse_GA28660	dpp_DICPUDRAFT_97659		dpx_DAPPUDRAFT_327376, dpx_DAPPUDRAFT_94321	dqu_106744639, dqu_106746028, dqu_106750236, dqu_106750893	dre_474351, dre_474353	dro_112315574	dse_6604949, dse_6610150, dse_6614299	dsi_Dsimw501_GD12958, dsi_Dsimw501_GD13531, dsi_Dsimw501_GD19956		dsr_110178742, dsr_110186621, dsr_110190583	dsv_119431278, dsv_119431445, dsv_119460936	dvi_6623535, dvi_6628701, dvi_6630279	dwi_6638751, dwi_6645489, dwi_6648034	dya_Dyak_GE21038, dya_Dyak_GE21276, dya_Dyak_GE24952		eaf_111696054, eaf_111696336, eaf_111696382, eaf_111698644, eaf_111701303, eaf_111701456, eaf_111701458, eaf_111701635, eaf_111703829, eaf_111704116, eaf_111707937, eaf_111707939, eaf_111708888, eaf_111715161, eaf_111715162	eai_106839196	ecb_100061564	ecra_117938137		edi_EDI_237760	eee_113578045, eee_113586834	egl_EGR_01783, egl_EGR_01784				egz_104122383		ehi_EHI_155190			eiv_EIN_248800, eiv_EIN_425060	eju_114213789	ela_UCREL1_1557	elk_111156789	els_105019660, els_105024268	ely_117264690	epa_110231231, epa_110231826, epa_110232202, epa_110233540, epa_110234666, epa_110236691, epa_110236911, epa_110236912, epa_110237639, epa_110237667, epa_110237719, epa_110237856, epa_110240793, epa_110240812, epa_110241716, epa_110241717, epa_110242404, epa_110242417, epa_110245518, epa_110246624, epa_110246625, epa_110246626, epa_110246628, epa_110248383, epa_110248980, epa_110248981, epa_110249184, epa_110251821, epa_110253234, epa_110253831, epa_110254147, epa_110254186, epa_114574329	epz_103548063			etl_114067562		fab_101813018	fca_101080611	fcd_110842517, fcd_110843100, fcd_110843269, fcd_110843362, fcd_110845149, fcd_110845595, fcd_110845713, fcd_110846877, fcd_110846878, fcd_110849041, fcd_110849865, fcd_110850109, fcd_110853170, fcd_110854098, fcd_110856991, fcd_110857231, fcd_110859058, fcd_110861526, fcd_110862663	fch_102052327	fcy_FRACYDRAFT_231823	fex_115234454, fex_115235481, fex_115242048				fpg_101912831					gae_121370698, gae_121374799, gae_121375124, gae_121375140	gat_120812005	gfr_102040212	gga_420180	ggn_109298824	ggo_101150478		gja_107111884	gla_GL50803_0014897	glz_GLAREA_00469, glz_GLAREA_08517						gtt_GUITHDRAFT_100743, gtt_GUITHDRAFT_106632	hai_109383291	hame_121855557, hame_121856170, hame_121856735, hame_121856917, hame_121857723, hame_121857740, hame_121860932, hame_121864427, hame_121867775, hame_121868898, hame_121875814, hame_121879998, hame_121880404		haw_110373018, haw_110379018, haw_110379022, haw_110379098, haw_110379474, haw_110379476, haw_110379477, haw_110379483, haw_110381152		hcq_109513672	hgl_101723077	hhv_120235873		hmg_100202582, hmg_100202689, hmg_100203910, hmg_100203916, hmg_100203950, hmg_100206624, hmg_100207097, hmg_100208968, hmg_100210026, hmg_100211801, hmg_100211888, hmg_100213400, hmg_100215387, hmg_100215626, hmg_100215809, hmg_101236217, hmg_101236772, hmg_101237495, hmg_101237623, hmg_101240772, hmg_105844801, hmg_105847109	hro_HELRODRAFT_159882, hro_HELRODRAFT_182236, hro_HELRODRAFT_73601	hsa_8989	hst_105186993, hst_105186995, hst_105191105, hst_105192446, hst_109503579		ipu_108256575, ipu_108280835	isc_IscW_ISCW006647, isc_IscW_ISCW006648, isc_IscW_ISCW010984, isc_IscW_ISCW011428						kmr_108230304		lak_106156210, lak_106156214, lak_106158805, lak_106163934, lak_106164709, lak_106166843, lak_106167765, lak_106170600		lav_100654300			lcf_108881811	lcm_102366509	lco_104921375	lcq_111678984, lcq_111682405, lcq_111686487			lgi_LOTGIDRAFT_188111	lhu_105667707, lhu_105675788, lhu_105677137						loc_102688457		lsr_110470744				maj_MAA_07524	malb_109960136	maw_MAC_05193			mcal_110298275	mcc_100430500, mcc_694623	mcf_102139057, mcf_102139829		mcoc_116089068	mde_101890754, mde_101891467, mde_101893552, mde_101900808	mdl_103575536		mdo_100028386		mgen_117221396, mgen_117223796, mgen_117229631		mgp_100545876, mgp_104910369				mjv_108405437		mlx_118015385	mmf_118631886	mmu_277328	mmur_105869731, mmur_105883299	mmyo_118671002	mna_107539475			mpah_110338816	mpha_105830567, mpha_105835944, mpha_105836371			mpuf_101693793			msam_119909238	msex_115439921, msex_115440958, msex_115440962, msex_115444996, msex_115445885, msex_115445900, msex_115445901, msex_119191379				mun_110540668		myb_102254100	myd_102759207	myi_110452996, myi_110457885, myi_110458202	mze_101465932	nai_NECAME_07457, nai_NECAME_07458								nfi_NFIA_003120	nfu_107382917		ngi_103746610	ngr_NAEGRDRAFT_79069, ngr_NAEGRDRAFT_80385		nle_100607287	nlu_111050064, nlu_111057972, nlu_111058501, nlu_111061903, nlu_120353792	nmea_116423958, nmea_116427778, nmea_116427990	nmel_110394756	nni_104016181			npr_108791762					nve_116602256, nve_116602258, nve_116602991, nve_116603594, nve_116605321, nve_116605502, nve_116611549, nve_116616984, nve_116617043, nve_116617878, nve_116617900, nve_116619370, nve_116620364, nve_116620365, nve_5497643, nve_5504370, nve_5506040, nve_5508474, nve_5509806, nve_5510266, nve_5510332, nve_5510729, nve_5512831, nve_5512832, nve_5519048, nve_5519444	nvi_100115206, nvi_100117209, nvi_100120383, nvi_100120411	nvl_108556787, nvl_108558677, nvl_108561346, nvl_108561608	oaa_100087634	oas_101115717	oau_116328344	obb_114877531, obb_114878724, obb_114881065, obb_114881067	obi_106868019, obi_106870953, obi_106871015, obi_106877832, obi_106880107	obo_105278732, obo_105278860, obo_105281965, obo_109610928		ocu_100341337	oda_120879017		ola_101174541		oml_112151387	omy_110490883, omy_110508179, omy_110530358, omy_110536527	onl_100701720		oro_101374525			otu_111415044, otu_111420222, otu_111422409, otu_111426754	otw_112226907, otw_112236354, otw_112236355, otw_112260504	ovi_T265_07050, ovi_T265_08867, ovi_T265_08977, ovi_T265_09844, ovi_T265_10897, ovi_T265_10898, ovi_T265_13969, ovi_T265_14509, ovi_T265_14974	padl_103926233	pale_102890773			panu_101016452, panu_103886887		pbar_105422132, pbar_105422151, pbar_105422314, pbar_105424406		pbi_103062166				pcan_112566376, pcan_112574430		pcf_106790954, pcf_106792465, pcf_106794025		pcoc_116236269		pcw_110197275			pdam_113664516, pdam_113667510, pdam_113668115, pdam_113671407, pdam_113671591, pdam_113671784, pdam_113671804, pdam_113671805, pdam_113671807, pdam_113671812, pdam_113671850, pdam_113671852, pdam_113671854, pdam_113671863, pdam_113678419, pdam_113678567, pdam_113679989, pdam_113681985, pdam_113682713, pdam_113682714, pdam_113684197, pdam_113686828										pflv_114549358			pgc_109855087, pgc_109855088, pgc_109856795, pgc_109859561, pgc_109862808, pgc_109863324, pgc_109863472			pgut_117672882		phi_102110622	phu_Phum_PHUM492290, phu_Phum_PHUM546630, phu_Phum_PHUM581070	phyp_113541250, phyp_113543149		pif_PITG_08437	pki_111834772, pki_111861129			plep_121960848	pleu_114690140		pmac_106710922, pmac_106715528, pmac_106717270, pmac_106717393, pmac_106721651	pmaj_107214741	pmax_117325328, pmax_117327404, pmax_117328286	pmoa_120499275	pmua_114600517		pmur_107288536		pon_100460642		pov_109629596		ppad_109269337			ppot_106101171, ppot_106102919, ppot_106110601, ppot_106111668, ppot_106111669		pps_100973158	ppyr_116166630, ppyr_116167059, ppyr_116173290, ppyr_116173817, ppyr_116174003, ppyr_116174245	prap_110994060, prap_110995711, prap_110995724, prap_110999873, prap_111000395	pret_103456670	psco_LY89DRAFT_737916	psoj_PHYSODRAFT_256272		pspa_121308638, pspa_121309374, pspa_121313911		pss_102460702		pteh_111520941	ptep_107441436	ptg_102958084			ptr_464230		pvm_113801933, pvm_113809196, pvm_113809199, pvm_113809200, pvm_113812900, pvm_113814241, pvm_113815648, pvm_113815729, pvm_113816305, pvm_113816452, pvm_113816457, pvm_113823158, pvm_113823961, pvm_113824429, pvm_113826143, pvm_113830080, pvm_113830081	pvt_110089734					pxu_106116850, pxu_106116869, pxu_106120218, pxu_106126161, pxu_106128573	pxy_105384592, pxy_105385691, pxy_105397762				ray_107515189	rbb_108530072			rmd_113550617, rmd_113550618, rmd_113551347	rmp_119164940, rmp_119174786	rno_312896	rro_104658721	rsan_119372414, rsan_119396619, rsan_119406270		rtp_109921381		salp_111957231, salp_111979621, salp_112069316, salp_112073258	sanh_107657811, sanh_107664053, sanh_107667585		sasa_106569231, sasa_106579725, sasa_106590663, sasa_106592226, sasa_106599327		sbq_101034299	scan_103812849		sclv_120329316, sclv_120329624, sclv_120329736, sclv_120330080, sclv_120330397, sclv_120330399, sclv_120330400, sclv_120330401, sclv_120331160, sclv_120343092, sclv_120344853, sclv_120345020, sclv_120348650		sdm_118192716	sdu_111221012	sfm_108935409, sfm_108937556	sgh_107550712, sgh_107576164, sgh_107589932, sgh_107596046	shon_118995291	shr_100918272		shx_MS3_0013465			sko_100367863, sko_100372296, sko_100372446, sko_100374514, sko_102800828, sko_102801064, sko_102801111, sko_102801410, sko_102805366, sko_102805597, sko_102806653		slal_111662859		sluc_116038027			smm_Smp_125690		smp_SMAC_05198	soc_105197897, soc_105198522, soc_105202973, soc_105204211, soc_105204584, soc_105204585, soc_105204587, soc_105204784, soc_105205096, soc_105205919, soc_105206306, soc_113003264, soc_113006086, soc_113006111						spis_111322655, spis_111324222, spis_111324703, spis_111325516, spis_111325821, spis_111325867, spis_111325868, spis_111325875, spis_111325889, spis_111325892, spis_111325893, spis_111325907, spis_111325908, spis_111326783, spis_111326797, spis_111326798, spis_111326801, spis_111330953, spis_111330963, spis_111336351, spis_111336372, spis_111340301, spis_111341685, spis_111341706, spis_111341710		spu_100888874, spu_100890525, spu_100890885, spu_100891321, spu_100892041, spu_100893074, spu_100893525, spu_105438813, spu_105441048, spu_105441997, spu_105444466, spu_105444791, spu_105445289, spu_105446658, spu_105447082, spu_105447449, spu_105447455, spu_115918909, spu_115927859, spu_115928146, spu_115928162, spu_115928184, spu_575163, spu_575287, spu_578286, spu_578772, spu_579097, spu_585524, spu_586866, spu_589219, spu_592675, spu_593070, spu_593338, spu_765070	sre_PTSG_04761, sre_PTSG_08626	srx_107724420, srx_107732569, srx_107751364, srx_107754209	ssc_100152934		ssl_SS1G_08650, ssl_SS1G_12306	tad_TRIADDRAFT_51767, tad_TRIADDRAFT_52913, tad_TRIADDRAFT_52919, tad_TRIADDRAFT_53001, tad_TRIADDRAFT_53526, tad_TRIADDRAFT_53529, tad_TRIADDRAFT_53533, tad_TRIADDRAFT_53534, tad_TRIADDRAFT_53538, tad_TRIADDRAFT_53924, tad_TRIADDRAFT_53926, tad_TRIADDRAFT_60887, tad_TRIADDRAFT_62868						tca_100142281, tca_103312650, tca_655040, tca_658860						tfn_117078801, tfn_117078803			tgu_100221097		tmf_PMAA_058900				tmu_101356028	tng_GSTEN00015577G001, tng_GSTEN00015578G001	tnl_113493900, tnl_113493901, tnl_113494360, tnl_113494363, tnl_113494376, tnl_113494378, tnl_113499094, tnl_113499281, tnl_113499509, tnl_113508425	tod_119240746						trg_TRUGW13939_08751		tru_101075823		tsr_106538593, tsr_106554692	tst_117873573		tup_102486067		tva_TVAG_002620, tva_TVAG_073870, tva_TVAG_227140, tva_TVAG_397510, tva_TVAG_463580				uah_113253058		umr_103681282						vde_111243805	vem_105563521, vem_105565811, vem_105566495	vja_111260187	vlg_121498912						vvp_112930223			xco_114136506	xgl_120790022	xhe_116711412	xla_108695342, xla_108704831	xma_102223701	xtr_100158526		zce_119828988, zce_119835544, zce_119837168, zce_119837169				zne_110826719, zne_110835327, zne_110839241, zne_110840228, zne_110840706			zvi_118090239
OG0002020															0020_GAQ80745.1	0021_g37532.t1	0022_SM000001S04572, 0022_SM000159S01780, 0022_SM000322S12506, 0022_SM009569S25046	0023_ME000282S04765	0024_AagrBONN_evm.model.Sc2ySwM_368.1430.1	0025_Apun_evm.model.utg000031l.612.1		0027_Mp3g17260.1		0030_Sphmag02G007500.1.p	0035_Thupl.29334873s0001.1.p, 0035_Thupl.29378717s0002.1.p, 0035_Thupl.29378717s0002.2.p, 0035_Thupl.29378717s0002.3.p, 0035_Thupl.29381439s0008.1.p, 0035_Thupl.29382056s0002.1.p, 0035_Thupl.29382401s0008.1.p	0036_PGL00000270, 0036_PGL00002743, 0036_PGL00021078	0037_PAB00001542, 0037_PAB00022106, 0037_PAB00050224	0038_PSI00010270	0039_PPI00014022, 0039_PPI00015950, 0039_PPI00021989, 0039_PPI00030276, 0039_PPI00058687	0040_PSY00010434, 0040_PSY00011944, 0040_PSY00016648, 0040_PSY00019996	0041_PTA00009485, 0041_PTA00009492, 0041_PTA00043717, 0041_PTA00070215	0042_PME00004120, 0042_PME00006830, 0042_PME00014713, 0042_PME00048835, 0042_PME00048836, 0042_PME00079087, 0042_PME00100145, 0042_PME00110500, 0042_PME00110503, 0042_PME00110507	0043_GMO00001906, 0043_GMO00024781	0044_TBA00009804, 0044_TBA00012276, 0044_TBA00013000, 0044_TBA00030705	0045_CMI00004002, 0045_CMI00008609, 0045_CMI00023925	0046_GBI00000032, 0046_GBI00000033, 0046_GBI00006437, 0046_GBI00009712, 0046_GBI00017297																									adu_107457620, adu_107459236, adu_107459448, adu_107462404, adu_107468010, adu_107469423, adu_107471545, adu_107478510, adu_107480893, adu_107485656, adu_107487037, adu_107489904, adu_107491281								ahf_112701622, ahf_112702361, ahf_112704113, ahf_112707188, ahf_112712710, ahf_112712711, ahf_112712712, ahf_112712713, ahf_112716630, ahf_112718199, ahf_112726658, ahf_112733590, ahf_112747318, ahf_112750523, ahf_112762547, ahf_112764724, ahf_112779494, ahf_112782307, ahf_112783609, ahf_112785000, ahf_112790105, ahf_112791554, ahf_112799937, ahf_112802694	aip_107608273, aip_107609969, aip_107619493, aip_107619956, aip_107621857, aip_107624400, aip_107624753, aip_107631168, aip_107639898, aip_107643785					alsp_Aspi01Gene06352, alsp_Aspi01Gene06945, alsp_Aspi01Gene19449, alsp_Aspi01Gene53315, alsp_Aspi01Gene53316, alsp_Aspi01Gene69016	aly_9298956, aly_9305019, aly_9311340, aly_9314176, aly_9315922, aly_9317824, aly_9324748									aof_109821788, aof_109828834, aof_109830786, aof_109832058, aof_109833668, aof_109850631						aprc_113847949, aprc_113850138, aprc_113856352, aprc_113858492, aprc_113859663, aprc_113863694, aprc_113869738, aprc_113870445, aprc_113872445, aprc_113873129, aprc_113874384							ath_AT1G68810, ath_AT2G40200, ath_AT2G41130, ath_AT3G25710, ath_AT3G56770, ath_AT4G38070	atr_18422326, atr_18427151, atr_18429008, atr_18433497, atr_18442159	ats_109736690, ats_109756005, ats_109756288, ats_109760658, ats_109773857, ats_109775151, ats_109775520, ats_109777534, ats_109783577	azfi_s0002.g001194, azfi_s0037.g025937, azfi_s0043.g026970							bdi_100827310, bdi_100828072, bdi_100829781, bdi_100832083, bdi_100833822, bdi_100835858, bdi_100836972, bdi_100837065, bdi_100843504						bhj_120074409, bhj_120075701, bhj_120076135, bhj_120081877, bhj_120083237, bhj_120083821, bhj_120088570, bhj_120091372							bna_106349402, bna_106351002, bna_106352777, bna_106354041, bna_106357094, bna_106384187, bna_106384189, bna_106387091, bna_106391640, bna_106394605, bna_106394732, bna_106401395, bna_106402673, bna_106407147, bna_106420669, bna_106431082, bna_106431263, bna_106438034, bna_106447439, bna_106449153, bna_106454448, bna_106454522, bna_111214988		boe_106297077, boe_106298337, boe_106303610, boe_106324912, boe_106332215, boe_106332594, boe_106339619, boe_106339640, boe_106339905, boe_106342985					brp_103830949, brp_103831292, brp_103835553, brp_103853888, brp_103857920, brp_103863086, brp_103865775, brp_103865863, brp_103866532, brp_103875356					bvg_104889506, bvg_104895500, bvg_104896369, bvg_104900560, bvg_104903159				cam_101490350, cam_101494151, cam_101499659, cam_101500163, cam_101500568, cam_101502081, cam_101502999, cam_101503299, cam_101504393, cam_101512557	cann_107845191, cann_107848318, cann_107856183, cann_107859289, cann_107863490, cann_107869488, cann_107872270						ccaj_109788076, ccaj_109791356, ccaj_109797848, ccaj_109799131, ccaj_109799792, ccaj_109809392, ccaj_109809561, ccaj_109810415, ccaj_109810630, ccaj_109813849, ccaj_109815026				ccav_112502642, ccav_112510211, ccav_112513500, ccav_112523215, ccav_112523397, ccav_112524351, ccav_112525130, ccav_112528092, ccav_112529776							ceri_01G052000.1.p, ceri_06G073900.1.p, ceri_06G073900.2.p, ceri_21G073100.1.p									chat_Chrsp6S07439, chat_Chrsp73S07519			cic_CICLE_v10002205mg, cic_CICLE_v10012626mg, cic_CICLE_v10016261mg, cic_CICLE_v10016289mg, cic_CICLE_v10018233mg, cic_CICLE_v10027092mg, cic_CICLE_v10031900mg, cic_CICLE_v10032356mg			cit_102609605, cit_102610740, cit_102611786, cit_102615360, cit_102620654, cit_102623576, cit_102624006							cmax_111467674, cmax_111469731, cmax_111471900, cmax_111472202, cmax_111478662, cmax_111481602, cmax_111483883, cmax_111487425, cmax_111489256, cmax_111490169, cmax_111492211, cmax_111497466			cmo_103484938, cmo_103485584, cmo_103486803, cmo_103488129, cmo_103489248, cmo_103496369, cmo_103496943, cmo_103502694	cmos_111430644, cmos_111433977, cmos_111436554, cmos_111445498, cmos_111448792, cmos_111449049, cmos_111449644, cmos_111451159, cmos_111453823, cmos_111457107, cmos_111458472, cmos_111462735, cmos_111463190						cpap_110811260, cpap_110814329, cpap_110814605, cpap_110818723, cpap_110819275, cpap_110822023	cpep_111777290, cpep_111781189, cpep_111781916, cpep_111784023, cpep_111791215, cpep_111795842, cpep_111799997, cpep_111802626, cpep_111802724, cpep_111804469, cpep_111805896, cpep_111808211							cqi_110682071, cqi_110691272, cqi_110695234, cqi_110699302, cqi_110710653, cqi_110711703, cqi_110715062, cqi_110715144, cqi_110720045, cqi_110730577, cqi_110733465		crb_17877586, crb_17885985, crb_17886924, crb_17888856, crb_17889371, crb_17894951				csat_104701518, csat_104710337, csat_104712337, csat_104750704, csat_104779765, csat_104781573, csat_104782494, csat_104782600, csat_104785276, csat_104785389, csat_104787937, csat_104790184, csat_104791968, csat_104792877, csat_104793019, csat_109125033				csin_114262507, csin_114266571, csin_114266912, csin_114267768, csin_114269195, csin_114290963, csin_114291943, csin_114292312, csin_114292433, csin_114292672, csin_114298259, csin_114301851, csin_114323744			csv_101204000, csv_101205864, csv_101205926, csv_101208888, csv_101214615, csv_101220675, csv_101222868											dcr_108197028, dcr_108200696, dcr_108206025, dcr_108214386, dcr_108217629, dcr_108217704, dcr_108224266	dct_110094861, dct_110107930, dct_110112072, dct_110115493, dct_114579069														dosa_Os01t0159800-01, dosa_Os01t0218100-01, dosa_Os03t0260600-01, dosa_Os03t0811400-00, dosa_Os05t0163900-01, dosa_Os08t0432800-01, dosa_Os08t0477900-00, dosa_Os09t0410700-00, dosa_Os09t0463900-00																			dzi_111278621, dzi_111280763, dzi_111288043, dzi_111292772, dzi_111293227, dzi_111295229, dzi_111296800, dzi_111299710, dzi_111310106, dzi_111311313, dzi_111315114, dzi_111317645, dzi_111318702									egr_104421058, egr_104424987, egr_104440911, egr_104443957, egr_104445001, egr_104451809, egr_104453821	egt_105949306, egt_105951434, egt_105953781, egt_105954037, egt_105965009, egt_105974789, egt_105977440	egu_105034924, egu_105040678, egu_105041305, egu_105044567, egu_105045468, egu_105048737, egu_105052426, egu_105060592																	eus_EUTSA_v10004524mg, eus_EUTSA_v10006410mg, eus_EUTSA_v10017126mg, eus_EUTSA_v10017546mg, eus_EUTSA_v10017944mg, eus_EUTSA_v10018758mg, eus_EUTSA_v10027500mg												fve_101307389, fve_101310012, fve_101310270, fve_101310936, fve_101313182, fve_105351862		gab_108450213, gab_108452770, gab_108459826, gab_108461920, gab_108464711, gab_108467811, gab_108468369, gab_108472703, gab_108477762, gab_108480214							ghi_107894159, ghi_107899923, ghi_107905376, ghi_107920808, ghi_107925310, ghi_107925712, ghi_107931741, ghi_107934799, ghi_107936329, ghi_107938674, ghi_107946454, ghi_107955646, ghi_107957820, ghi_121208567, ghi_121209484, ghi_121217741, ghi_121229482				gmx_100305722, gmx_100306102, gmx_100779653, gmx_100782838, gmx_100783322, gmx_100784966, gmx_100785826, gmx_100787169, gmx_100788819, gmx_100790009, gmx_100792902, gmx_100794930, gmx_100799687, gmx_100799872, gmx_100802566, gmx_100804756, gmx_100812321, gmx_100816394, gmx_100818879, gmx_102662951, gmx_102667782	gra_105761572, gra_105764572, gra_105770711, gra_105771312, gra_105777421, gra_105778418, gra_105783998, gra_105802260	gsj_114369744, gsj_114370444, gsj_114374257, gsj_114379094, gsj_114379548, gsj_114381212, gsj_114383678, gsj_114384627, gsj_114385969, gsj_114389369, gsj_114391523, gsj_114395410, gsj_114395490, gsj_114399255, gsj_114399281, gsj_114402310, gsj_114406622, gsj_114409400, gsj_114413879, gsj_114417132, gsj_114419621						han_110866719, han_110878074, han_110896543, han_110902756, han_110909108, han_110912961, han_110915050, han_110916934, han_110920913, han_110921849, han_110921991, han_110934834		hbr_110634743, hbr_110637139, hbr_110637232, hbr_110637352, hbr_110642900, hbr_110644698, hbr_110647710, hbr_110649286, hbr_110650574, hbr_110666023									ini_109160815, ini_109161164, ini_109162171, ini_109164647, ini_109169803, ini_109175300, ini_109177827, ini_109186115, ini_109187789			itr_115995741, itr_115998620, itr_116001564, itr_116003847, itr_116008421, itr_116011251, itr_116014262, itr_116020663, itr_116031927	jcu_105630700, jcu_105636066, jcu_105639576, jcu_105641744, jcu_105641974, jcu_105643894, jcu_105645984, jcu_105649653	jre_108983406, jre_108986062, jre_108991245, jre_108991939, jre_108993280, jre_108998403, jre_109002700, jre_109004438, jre_109010071, jre_109013704, jre_109020530						lang_109327536, lang_109327838, lang_109328124, lang_109330217, lang_109332244, lang_109337391, lang_109338857, lang_109340470, lang_109341023, lang_109341616, lang_109343303, lang_109349151, lang_109355160, lang_109357788, lang_109359465, lang_109360035													lja_Lj0g3v0119689.1, lja_Lj0g3v0167589.1, lja_Lj0g3v0245069.1, lja_Lj1g3v0183020.1, lja_Lj1g3v0183020.2, lja_Lj1g3v4107000.1, lja_Lj2g3v1172460.1, lja_Lj2g3v1451710.1, lja_Lj2g3v2771140.1, lja_Lj3g3v1663540.1, lja_Lj3g3v2848980.1, lja_Lj4g3v0506920.1, lja_Lj5g3v1788210.1, lja_Lj6g3v0496230.1							lsv_111883416, lsv_111884890, lsv_111885491, lsv_111894480, lsv_111894752, lsv_111896842, lsv_111896893, lsv_111904564, lsv_111907866											mcha_111004960, mcha_111005800, mcha_111006626, mcha_111010662, mcha_111017995, mcha_111018619, mcha_111023870, mcha_111024401				mdm_103402730, mdm_103425718, mdm_103432844, mdm_103434868, mdm_103437172, mdm_103437419, mdm_103440683, mdm_103446328, mdm_103449894, mdm_103451682		mesc_110602908, mesc_110604512, mesc_110605818, mesc_110609881, mesc_110616830, mesc_110618720, mesc_110620483, mesc_110628812, mesc_110631025					ming_122058870, ming_122060966, ming_122069250, ming_122073813, ming_122077212, ming_122078668, ming_122085529											mnt_21389249, mnt_21391096, mnt_21393220, mnt_21397816, mnt_21405749												mtr_MTR_1g093750, mtr_MTR_2g015890, mtr_MTR_2g091190, mtr_MTR_3g070970, mtr_MTR_4g079760, mtr_MTR_4g087920, mtr_MTR_5g032375, mtr_MTR_5g066080, mtr_MTR_7g089400, mtr_MTR_8g032210		mus_103971357, mus_103976491, mus_103977017, mus_103978048, mus_103986076, mus_103989503, mus_103990392, mus_103991810, mus_103991825, mus_103992460, mus_103995157, mus_103997981, mus_104000842						nau_109206555, nau_109220927, nau_109221329, nau_109225755, nau_109229528, nau_109233016, nau_109235871, nau_109242968			ncol_116245146, ncol_116258533, ncol_116262966, ncol_116265559															nnu_104594946, nnu_104595478, nnu_104601203, nnu_104602558, nnu_104603049, nnu_104607812, nnu_104611905, nnu_104612145, nnu_104613105			nsy_104210609, nsy_104213254, nsy_104223356, nsy_104225208, nsy_104227706, nsy_104228721, nsy_104234491, nsy_104235560	nta_107771768, nta_107776030, nta_107781970, nta_107784895, nta_107789882, nta_107791616, nta_107791808, nta_107799470, nta_107800792, nta_107810276, nta_107811315, nta_107811707, nta_107812515, nta_107815499, nta_107817142, nta_107821197, nta_107832488		nto_104088454, nto_104096237, nto_104097546, nto_104099987, nto_104104827, nto_104107263, nto_104110317, nto_104113139, nto_104115323, nto_104121697										obr_102699617, obr_102699816, obr_102701902, obr_102701938, obr_102703057, obr_102711646, obr_102718811, obr_102722496, obr_107305459			oeu_111368603, oeu_111373997, oeu_111384632, oeu_111391521, oeu_111396272, oeu_111398971, oeu_111401184, oeu_111403032, oeu_111404982, oeu_111407256								osa_107277475, osa_4324065, osa_4324583, osa_4332318, osa_4334540, osa_4337905, osa_4345648, osa_4345836, osa_4347032							palz_118031556, palz_118033278, palz_118039972, palz_118043214, palz_118043668, palz_118047572, palz_118051807, palz_118053027, palz_118055833, palz_118056589, palz_118062574, palz_118063181			pavi_110744269, pavi_110748564, pavi_110749756, pavi_110751883, pavi_110755111, pavi_110765984, pavi_110770041															pda_103695631, pda_103701913, pda_103702994, pda_103704315, pda_103706232, pda_103709212, pda_103718111, pda_103721408, pda_120107485			pdul_117613405, pdul_117614127, pdul_117615118, pdul_117617884, pdul_117623823, pdul_117633216, pdul_117634699	pema_pm000820g0050	peq_110018329, peq_110026561, peq_110027860, peq_110035910, peq_110038691	peu_105107644, peu_105107983, peu_105109506, peu_105111735, peu_105113939, peu_105120433, peu_105123617, peu_105123801, peu_105133563, peu_105135157, peu_105136937, peu_105140694												phai_112876162, phai_112877181, phai_112879400, phai_112882247, phai_112887316, phai_112895007, phai_112896439, phai_112898316																	pmum_103324936, pmum_103332804, pmum_103334359, pmum_103339156, pmum_103341427				pop_18104505, pop_7455910, pop_7458917, pop_7461821, pop_7466921, pop_7470214, pop_7472439, pop_7483926, pop_7490321, pop_7494593, pop_7495549, pop_7495692				pper_18771236, pper_18774074, pper_18779722, pper_18785071, pper_18793831, pper_18793925										psom_113278112, psom_113287482, psom_113291548, psom_113308550, psom_113309336, psom_113313032, psom_113317565, psom_113323234, psom_113323534, psom_113331218, psom_113345135, psom_113349454, psom_113361466											pvir_120639233, pvir_120649335, pvir_120652945, pvir_120660629, pvir_120660930, pvir_120667302, pvir_120676170, pvir_120676862, pvir_120678726, pvir_120679219, pvir_120679872, pvir_120681565, pvir_120687540, pvir_120692408, pvir_120701218, pvir_120705588, pvir_120705912, pvir_120712433			pvu_PHAVU_001G121200g, pvu_PHAVU_001G244500g, pvu_PHAVU_002G148000g, pvu_PHAVU_003G026800g, pvu_PHAVU_003G058800g, pvu_PHAVU_007G101900g, pvu_PHAVU_007G243000g, pvu_PHAVU_008G181500g, pvu_PHAVU_008G222700g, pvu_PHAVU_011G134300g		pvy_116111081, pvy_116116913, pvy_116122556, pvy_116123228, pvy_116124749, pvy_116126748, pvy_116145962, pvy_116146356	pxb_103929199, pxb_103936583, pxb_103936974, pxb_103940198, pxb_103942404, pxb_103942406, pxb_103944104, pxb_103947032, pxb_103958628, pxb_103960482				qlo_115950385, qlo_115953338, qlo_115954624, qlo_115954806, qlo_115960764, qlo_115971721, qlo_115973087, qlo_115973088, qlo_115993090	qsu_111986385, qsu_111998080, qsu_112002082, qsu_112015145, qsu_112019559, qsu_112026395			rcn_112166038, rcn_112173200, rcn_112180759, rcn_112183926, rcn_112195748, rcn_112202800	rcu_112536590, rcu_8259226, rcu_8264201, rcu_8265375, rcu_8268409, rcu_8269294, rcu_8269511						rsz_108806020, rsz_108809830, rsz_108819840, rsz_108824197, rsz_108829424, rsz_108831853, rsz_108840129, rsz_108846119, rsz_108846860, rsz_108848964, rsz_108849657		sacu_s0013.g005786, sacu_s0153.g023505					sbi_8055813, sbi_8057082, sbi_8075119, sbi_8075663, sbi_8078820, sbi_8079506, sbi_8080926, sbi_8083243, sbi_8083560														sind_105156419, sind_105159923, sind_105160871, sind_105161357, sind_105167861, sind_105175629, sind_105176399, sind_105178253, sind_105178592	sita_101754448, sita_101756222, sita_101766145, sita_101767805, sita_101769272, sita_101774488, sita_101778460, sita_101778987, sita_101781503						sly_101245349, sly_101246134, sly_101248685, sly_101252043, sly_101256462, sly_101260837, sly_101261805, sly_101266278, sly_101266819			smo_SELMODRAFT_412681, smo_SELMODRAFT_417246, smo_SELMODRAFT_46532, smo_SELMODRAFT_56610			soe_110775021, soe_110775638, soe_110779619, soe_110781082, soe_110798637	sot_102582354, sot_102587263, sot_102591441, sot_102592950, sot_102594182, sot_102595445, sot_102598787, sot_102605444, sot_102605892			spen_107001792, spen_107010576, spen_107013838, spen_107016288, spen_107016317, spen_107020491, spen_107021695, spen_107024205																tcc_108663062, tcc_18585828, tcc_18596703, tcc_18598646, tcc_18610548, tcc_18611473, tcc_18612033		tdc_119267175, tdc_119267176, tdc_119267572, tdc_119270540, tdc_119275030, tdc_119275394, tdc_119280935, tdc_119297453, tdc_119301758, tdc_119303584, tdc_119303742, tdc_119305681, tdc_119309818, tdc_119312426, tdc_119368408							thj_104801758, thj_104805243, thj_104810112, thj_104815656, thj_104821964, thj_104824393, thj_104824910, thj_104825715																										twl_119981363, twl_119989264, twl_119991765, twl_119993449, twl_120001999, twl_120006558, twl_120008410, twl_120011678, twl_120012210, twl_120014845						var_108319847, var_108324452, var_108324711, var_108324830, var_108325164, var_108328331, var_108328403, var_108332610, var_108335476, var_108337629, var_108337699, var_108339825								vra_106753810, vra_106756824, vra_106764128, vra_106769257, vra_106769904, vra_106770132, vra_106776765, vra_106777356, vra_106778393, vra_106780621	vri_117906837, vri_117915540, vri_117919201, vri_117919835, vri_117923789, vri_117926276, vri_117927836, vri_117929785	vun_114168848, vun_114172746, vun_114173704, vun_114174445, vun_114178381, vun_114189911, vun_114192370, vun_114193914, vun_114195607	vvi_100241466, vvi_100242889, vvi_100250878, vvi_100256680, vvi_100265720, vvi_100267703, vvi_104882497												zju_107404577, zju_107417234, zju_107421281, zju_107429502, zju_107431564, zju_107431566, zju_112492544	zma_100274144, zma_100279487, zma_100284631, zma_100285058, zma_100285705, zma_100382374, zma_103634024, zma_103639337, zma_103643157, zma_103643281, zma_103653468
OG0002021																																														aam_106485202, aam_106490601, aam_106499250, aam_106500295									acs_100553670, acs_100556799, acs_100558910, acs_100561821		acun_113482366, acun_113488606, acun_113488717, acun_113491486	acyg_106039766, acyg_106040113, acyg_106049813														ajm_119034541, ajm_119046926, ajm_119050847, ajm_119054440, ajm_119058074, ajm_119064511	aju_106966383, aju_106966560, aju_106969437, aju_106973621, aju_106987115	alim_106514109, alim_106514611, alim_106520385, alim_106520568, alim_106520795, alim_106523755, alim_106533895				amex_103021428, amex_103025963, amex_103030031, amex_103031047, amex_103041166, amex_103046068, amex_103046499	amil_114951327	amj_102557976, amj_102564150, amj_102565717, amj_102574439, amj_102576853	aml_100475078, aml_100475995, aml_100476088, aml_100482873, aml_100483114, aml_117798271, aml_117798601			aoce_111563393, aoce_111563698, aoce_111568074, aoce_111569166, aoce_111570362, aoce_111573000, aoce_111574626, aoce_111582238, aoce_111583859, aoce_111586065				apla_101797730, apla_101801642	aplc_110974476, aplc_110989190, aplc_110989203, aplc_110990528, aplc_110990618, aplc_110990621					arut_117397185, arut_117397409, arut_117407395, arut_117412557, arut_117426138, arut_117434067, arut_117964826, arut_117964977, arut_117970709, arut_117972796	asn_102368493, asn_102371581, asn_102371920, asn_102376785, asn_102383962							bacu_102998618, bacu_103013315, bacu_103015125, bacu_103015956, bacu_103020446				bbub_102404767, bbub_102408504, bbub_102410557, bbub_102412597, bbub_102416342				bfo_118403806, bfo_118404833, bfo_118422250, bfo_118422320, bfo_118422361, bfo_118422363, bfo_118422428, bfo_118423023, bfo_118423026, bfo_118423037, bfo_118423078, bfo_118423534, bfo_118423555, bfo_118423588, bfo_118423597						biu_109562222, biu_109568706, biu_109569654, biu_109571744, biu_109578901								bom_102273047, bom_102277592, bom_102278662, bom_102284014, bom_102284598		bpec_110158419, bpec_110163472, bpec_110163734, bpec_110173811, bpec_110174317, bpec_110175101, bpec_110175123				bta_444863, bta_517759, bta_523277, bta_529873, bta_531178					cabi_116818407, cabi_116819687, cabi_116826938, cabi_116834175, cabi_116839285				caty_105572273, caty_105583593, caty_105588652, caty_105592082, caty_105601249	caua_113038586, caua_113045084, caua_113053316, caua_113053895, caua_113058367, caua_113058745, caua_113059721, caua_113064307, caua_113072451, caua_113093083, caua_113098486, caua_113108657, caua_113115165, caua_113115274, caua_113116726, caua_113120995			ccae_111932212, ccae_111939257, ccae_111939530, ccae_111943190, ccae_111943543			ccan_109691851, ccan_109695509, ccan_109699310, ccan_109701951, ccan_109702226, ccan_109702755	ccar_109045395, ccar_109052400, ccar_109055323, ccar_109056985, ccar_109058307, ccar_109062528, ccar_109065519, ccar_109073458, ccar_109079514, ccar_109079667, ccar_109085531, ccar_109099162, ccar_109104745, ccar_109105385, ccar_109106527				ccw_104689443, ccw_104692169, ccw_104693994	cdk_105084481, cdk_105086520, cdk_105087772, cdk_105090244, cdk_105091741				cfa_479432, cfa_484465, cfa_487680, cfa_609898, cfa_610435			cfr_102504471, cfr_102510000, cfr_102511305, cfr_102511593, cfr_102523353	cge_100757404, cge_100766050, cge_100773140, cge_100773220, cge_113837349						chx_102169922, chx_102182328, chx_102184188, chx_102186519, chx_102187901			cin_100179697		cjc_100389179, cjc_100390855, cjc_100398199, cjc_100408801, cjc_100411621	cjo_107307346, cjo_107316837, cjo_107322235, cjo_107324265, cjo_107324516				clv_102085557, clv_102093519, clv_102093763, clv_102096322			cmk_103180321, cmk_103180428, cmk_103185184				cmy_102930859, cmy_102933296, cmy_102934555, cmy_102947542, cmy_119564237						cpic_101931274, cpic_101935898, cpic_101937299, cpic_101945322, cpic_101946171		cpoo_109305689, cpoo_109314200, cpoo_109315435, cpoo_109322911					cqu_CpipJ_CPIJ004150			crg_105335561, crg_105340249, crg_109619675	csab_103216888, csab_103223766, csab_103228565, csab_103234794, csab_103248524		cscu_111636226		csem_103378151, csem_103378323, csem_103388971, csem_103395100, csem_103395381, csem_103396814								ctul_119775893, ctul_119779583, ctul_119786802, ctul_119789505, ctul_119795416, ctul_119797863	cud_121513912, cud_121516337, cud_121518384, cud_121518556, cud_121520515, cud_121526784	cvg_107081865, cvg_107085006, cvg_107089379, cvg_107090344, cvg_107092552, cvg_107099218, cvg_107105174														dle_111166882, dle_111167055, dle_111177706, dle_111180785, dle_111183356															dre_335987, dre_492787, dre_562183, dre_569931, dre_571698, dre_692273, dre_793954	dro_112302548, dro_112312865, dro_112313133, dro_112314332, dro_112317651										eaf_111696232, eaf_111698540	eai_106823080, eai_106835733, eai_106840243, eai_106846862, eai_106848420	ecb_100053379, ecb_100062374, ecb_100069765, ecb_100070257, ecb_100630761	ecra_117941814, ecra_117942559, ecra_117946614, ecra_117953629, ecra_117955053, ecra_117955357			eee_113574591, eee_113577407, eee_113578623, eee_113585101, eee_113586560, eee_113588952, eee_113589551					egz_104123011, egz_104127640, egz_104133190, egz_104133720						eju_114197141, eju_114199195, eju_114207277, eju_114211348, eju_114217921		elk_111139024, elk_111139523, elk_111148594, elk_111153752, elk_111160847	els_105006160, els_105023220, els_105024294, els_105024549, els_105026056, els_105027825, els_105031219	ely_117259296, ely_117260140, ely_117264729, ely_117266099, ely_117266235, ely_117271642		epz_103550914, epz_103552032, epz_103553936, epz_103561284, epz_103564639			etl_114055655, etl_114056291, etl_114064706, etl_114072197, etl_114073594		fab_101809799, fab_101814185, fab_101814309, fab_101819208	fca_101083958, fca_101094821, fca_101097411, fca_101098567, fca_101101524		fch_102046974, fch_102047760, fch_102054504, fch_102056056						fpg_101912352, fpg_101914289, fpg_101920237, fpg_101920364					gae_121386511, gae_121390244	gat_120815960, gat_120822021, gat_120822800, gat_120822804	gfr_102033309, gfr_102035412, gfr_102037665, gfr_102042833	gga_418463, gga_419762, gga_424230, gga_772356	ggn_109293716, ggn_109301451, ggn_109302339	ggo_101132263, ggo_101136810, ggo_101139070, ggo_101144041, ggo_101154254		gja_107106874, gja_107108103, gja_107108768, gja_107117017									hai_109372773, hai_109372870, hai_109377888, hai_109385303, hai_109395876					hcq_109515676, hcq_109517942, hcq_109518480, hcq_109529465, hcq_109530795, hcq_109531632	hgl_101703080, hgl_101705556, hgl_101715396, hgl_101719062, hgl_101720476	hhv_120221680, hhv_120222868, hhv_120229966, hhv_120240058, hhv_120241339				hsa_199731, hsa_23705, hsa_253559, hsa_2995, hsa_57863			ipu_108260675, ipu_108265453, ipu_108266701, ipu_108277327, ipu_108277410, ipu_108277506, ipu_108279108, ipu_108280348							kmr_108232907, kmr_108235518, kmr_108236042, kmr_108236985, kmr_108238063, kmr_108243119				lav_100656847, lav_100661538, lav_100662682, lav_100665995, lav_100669785			lcf_108876095, lcf_108877983, lcf_108884321, lcf_108891922, lcf_108893715, lcf_108898414	lcm_102347800, lcm_102353511, lcm_102357885, lcm_102358912, lcm_102360802, lcm_102366433	lco_104921111, lco_104923565, lco_104925226, lco_104925990, lco_104926547, lco_104929465											loc_102684495, loc_102685894, loc_102689589, loc_102695255, loc_102697131		lsr_110468397, lsr_110470418, lsr_110471475, lsr_110472934, lsr_110476359, lsr_110481568			lve_103071955, lve_103078912, lve_103086663, lve_103087295, lve_103089812, lve_103089947		malb_109954624, malb_109959231, malb_109959237, malb_109967521, malb_109968531, malb_109974496				mcal_110285015, mcal_110292437, mcal_110299105, mcal_110301126, mcal_110311291	mcc_695983, mcc_711775, mcc_712092, mcc_719312, mcc_719985	mcf_102120198, mcf_102129491, mcf_102135338, mcf_102135650, mcf_102142616		mcoc_116073335, mcoc_116086051, mcoc_116086955, mcoc_116101803, mcoc_116103792				mdo_100029601, mdo_100030156, mdo_100618121, mdo_100618557, mdo_103092560				mgp_100542193, mgp_100542900, mgp_100543342, mgp_104913935				mjv_108392985, mjv_108394497, mjv_108396792, mjv_108405473, mjv_108408868		mlx_117998031, mlx_118012562, mlx_118013260, mlx_118013954, mlx_118017338	mmf_118617012, mmf_118625182, mmf_118628244, mmf_118637118, mmf_118638970	mmu_239857, mmu_260299, mmu_54725, mmu_71683, mmu_94332	mmur_105858050, mmur_105862031, mmur_105864477, mmur_105869465, mmur_105879484	mmyo_118661692, mmyo_118664296, mmyo_118673627, mmyo_118674359, mmyo_118676188	mna_107524595, mna_107534007, mna_107541580, mna_107542251			mpah_110316170, mpah_110321796, mpah_110328543, mpah_110329328, mpah_110333261, mpah_110336558				mpuf_101671631, mpuf_101673946, mpuf_101674377, mpuf_101683240, mpuf_106004225			msam_119882541, msam_119883478, msam_119894917, msam_119895187, msam_119897321, msam_119901748					mun_110539768, mun_110546471, mun_110560402, mun_110565138, mun_110565353		myb_102238708, myb_102242561, myb_102247237, myb_102247528, myb_102251538, myb_102258803	myd_102760592, myd_102768367, myd_102770469, myd_102770537, myd_102774943		mze_101468190, mze_101470234, mze_101471180, mze_101472425, mze_101472470, mze_101482148			ncc_104943019, ncc_104943090, ncc_104943091, ncc_104955689, ncc_104957426, ncc_104963620, ncc_104968291							nfu_107379388, nfu_107380102, nfu_107380213, nfu_107383462, nfu_107386982, nfu_107387207		ngi_103733424, ngi_103740251, ngi_103744399, ngi_103748330, ngi_103749226			nle_100589681, nle_100592533, nle_100593380, nle_100596444, nle_100604386			nmel_110387550, nmel_110387848, nmel_110399223, nmel_110401593	nni_104012575, nni_104014499, nni_104018979, nni_104023347			npr_108785400, npr_108785546, npr_108786305, npr_108797113, npr_108797610, npr_108800797								oaa_100078777, oaa_100084847, oaa_100091453, oaa_100093228, oaa_114808187	oas_100885767, oas_101107547, oas_101115479, oas_101120371, oas_101121565, oas_114110024	oau_116310827, oau_116313752, oau_116326362, oau_116331473, oau_116332086, oau_116336328					ocu_100340168, ocu_100350338, ocu_100351370, ocu_100354915, ocu_100354940	oda_120854690, oda_120855613, oda_120873266, oda_120876283, oda_120882078		ola_101155048, ola_101162476, ola_101164341, ola_101165248, ola_101167886, ola_101172919		oml_112142488, oml_112142621, oml_112143981, oml_112149175, oml_112149677, oml_112150874	omy_110501894, omy_110503961, omy_110507808, omy_110508096, omy_110509191, omy_110510240, omy_110510278, omy_110511052, omy_110511297, omy_110520176, omy_110534869, omy_110537612, omy_110537995	onl_100695412, onl_100699154, onl_100700487, onl_100705599, onl_100711680, onl_109194201	oor_101272235, oor_101273867, oor_101276255, oor_101280924, oor_101286709	oro_101371811, oro_101372159, oro_101374618, oro_101380804, oro_101381873				otw_112227310, otw_112228465, otw_112234358, otw_112235404, otw_112237379, otw_112237749, otw_112238761, otw_112257982, otw_112265550		padl_103915240, padl_103916530, padl_103916547, padl_103916894	pale_102879563, pale_102880418, pale_102881378, pale_102888120, pale_102897303			panu_100998461, panu_101000332, panu_101000557, panu_101001479, panu_101001529				pbi_103048776, pbi_103049596, pbi_103051977, pbi_103053964, pbi_103056617, pbi_103060783			pcad_102973532, pcad_102973626, pcad_102973731, pcad_102974699, pcad_102991649					pcoc_116227349, pcoc_116228266, pcoc_116233147, pcoc_116240867, pcoc_116242097		pcw_110194655, pcw_110197107, pcw_110201856, pcw_110210651, pcw_110219971													pflv_114552245, pflv_114553371, pflv_114557958, pflv_114565308, pflv_114566565, pflv_114566664						pgut_117657429, pgut_117658179, pgut_117666873, pgut_117668339, pgut_117670224, pgut_117677649		phi_102103371, phi_102109448, phi_102111181, phi_102111327, phi_102114088, phi_106628678		phyp_113532903, phyp_113533361, phyp_113539342, phyp_113540303, phyp_113541534, phyp_113543664, phyp_113544239, phyp_113545442			pki_111833157, pki_111840463, pki_111842927, pki_111844783, pki_111845410, pki_111851308, pki_111851372, pki_111854829			plep_121943258, plep_121943529, plep_121945858, plep_121951168, plep_121952341, plep_121952581	pleu_114690681, pleu_114691219, pleu_114691638, pleu_114698188, pleu_114709857			pmaj_107198848, pmaj_107206401, pmaj_107207610, pmaj_107214409	pmax_117340278, pmax_117340955	pmoa_120504090, pmoa_120504117, pmoa_120506080, pmoa_120508319, pmoa_120508628	pmua_114585865, pmua_114586770, pmua_114595977, pmua_114603395, pmua_114603584		pmur_107284761, pmur_107289591, pmur_107290044, pmur_107295700, pmur_107298474, pmur_107300755, pmur_107300972		pon_100173572, pon_100434360, pon_100443964, pon_100455225, pon_100458841		pov_109628723, pov_109629947, pov_109630013, pov_109633523, pov_109635696, pov_109641192, pov_109644980		ppad_109254316, ppad_109257231, ppad_109257979, ppad_109278614, ppad_109278789					pps_100970201, pps_100975681, pps_100978761, pps_100980976, pps_100994397			pret_103474260, pret_103474999, pret_103475503, pret_103476327, pret_103477839, pret_103479502				pspa_121298996, pspa_121302225, pspa_121304030, pspa_121304227, pspa_121307215, pspa_121320403, pspa_121321461, pspa_121323533, pspa_121327955		pss_102443933, pss_102444654, pss_102448728, pss_102451345		pteh_111525249, pteh_111540168, pteh_111543847, pteh_111545162, pteh_111551592		ptg_102951579, ptg_102953739, ptg_102958472, ptg_102959773, ptg_102963279			ptr_456096, ptr_457426, ptr_460523, ptr_735870, ptr_740761			pvt_110078914, pvt_110084976, pvt_110085638, pvt_110088624, pvt_110088670, pvt_110090696										ray_107503186, ray_107505066, ray_107512305, ray_107514528, ray_107515623	rbb_108512780, rbb_108531887, rbb_108532996, rbb_108536415, rbb_108538053					rno_360687, rno_360882, rno_363058, rno_364837, rno_365216	rro_104657036, rro_104662437, rro_104668913, rro_104669490, rro_104674076	rsan_119394655		rtp_109913996, rtp_109917232, rtp_109921642, rtp_109922191, rtp_109927322		salp_111949887, salp_111951005, salp_111958493, salp_111959767, salp_111973292, salp_111976102, salp_111979233, salp_111980734, salp_112071814, salp_112073850	sanh_107657657, sanh_107659832, sanh_107662762, sanh_107675986, sanh_107684853, sanh_107692883, sanh_107693522, sanh_107695565, sanh_107699225, sanh_107699529, sanh_107699843, sanh_107699904, sanh_107703515		sasa_100286616, sasa_106563905, sasa_106563906, sasa_106567730, sasa_106569583, sasa_106577561, sasa_106581151, sasa_106581538, sasa_106581539, sasa_106586280, sasa_106590540, sasa_106600493, sasa_106603642, sasa_106604040, sasa_106613023		sbq_101041601, sbq_101049067, sbq_101049391, sbq_101050049, sbq_101050542	scan_103814331, scan_103818349, scan_103822831, scan_108964195		sclv_120325636, sclv_120325726		sdm_118192610	sdu_111224438, sdu_111232286, sdu_111233088, sdu_111234441, sdu_111235745, sdu_111239373	sfm_108922234, sfm_108924281, sfm_108928777, sfm_108936203, sfm_108936258, sfm_108937835, sfm_108941231	sgh_107548188, sgh_107549207, sgh_107554325, sgh_107555063, sgh_107555276, sgh_107557872, sgh_107561050, sgh_107567781, sgh_107582091, sgh_107582575, sgh_107586204, sgh_107592658, sgh_107595194, sgh_107597572, sgh_107600075	shon_118995869, shon_118996429, shon_118997198, shon_119000558	shr_100916191, shr_100918725, shr_100921525, shr_100927596, shr_100932180					sko_102808007, sko_102809764		slal_111651148, slal_111651922, slal_111653137, slal_111656073, slal_111666207, slal_111668453		sluc_116040534, sluc_116042777, sluc_116047543, sluc_116048380, sluc_116056019, sluc_116059067, sluc_116064719																srx_107708610, srx_107713448, srx_107714698, srx_107715321, srx_107720667, srx_107721775, srx_107723444, srx_107723681, srx_107724967, srx_107725252, srx_107745876, srx_107748594, srx_107749121, srx_107756106	ssc_100157273, ssc_100518277, ssc_100523382, ssc_100626294, ssc_106504882															tfn_117076019, tfn_117081470, tfn_117083657, tfn_117091914, tfn_117095151			tgu_100220415, tgu_100222661, tgu_100223431, tgu_100230049						tmu_101342290, tmu_101346286, tmu_101347647, tmu_101352507, tmu_101357663	tng_GSTEN00004462G001, tng_GSTEN00004802G001, tng_GSTEN00007287G001, tng_GSTEN00008520G001, tng_GSTEN00008521G001, tng_GSTEN00018942G001, tng_GSTEN00030033G001, tng_GSTEN00030034G001, tng_GSTEN00035212G001, tng_GSTEN00037775G001		tod_119240696, tod_119241412, tod_119248654, tod_119255733, tod_119257613								tru_101066075, tru_101067340, tru_101070753, tru_101071410, tru_101076423, tru_101078130, tru_105418427		tsr_106539632, tsr_106540514, tsr_106551328	tst_117868674, tst_117869484, tst_117884786, tst_117888667		tup_102467692, tup_102472833, tup_102492300, tup_102493828, tup_102500085						uah_113243489, uah_113246678, uah_113248053, uah_113260028, uah_113263476		umr_103657012, umr_103658614, umr_103662519, umr_103672126, umr_103675565									vlg_121471861, vlg_121479382, vlg_121479543, vlg_121499787						vvp_112910128, vvp_112910188, vvp_112920375, vvp_112931340, vvp_112932717			xco_114133302, xco_114141534, xco_114145808, xco_114153174, xco_114153234, xco_114161903	xgl_120784802, xgl_120791625, xgl_120792086, xgl_120799209, xgl_120802772, xgl_120802849	xhe_116707654, xhe_116707889, xhe_116716922, xhe_116721436, xhe_116728204, xhe_116728309	xla_108696917, xla_108697584, xla_108699329, xla_108704967, xla_108707901, xla_108708858, xla_380160, xla_444843, xla_447122, xla_494852, xla_735231	xma_102219342, xma_102226041, xma_102233050, xma_102233667, xma_102233868, xma_102236135	xtr_100488420, xtr_100490204, xtr_100496522, xtr_101734126, xtr_108644715, xtr_448238									zvi_118075845, zvi_118085410, zvi_118086022, zvi_118091481, zvi_118096788
OG0002022	0001_Pum0861s0004.1.p		0003_KAF6000996.1	0004_XP_005535494.1	0005_jgi|Galph1|3951|GphlegSOOS_G2626.1, 0005_jgi|Galph1|882|GphlegSOOS_G5607.1	0006_XP_005703548.1, 0006_XP_005708858.1	0007_PXF44389.1, 0007_PXF45126.1	0008_KAA8491046.1	0009_PRCOL_00006222_RA	0010_Bobra.0095s0032.1.p	0012_Cz06g13040.t1	0013_jgi_Coc_C169_1_33734_fgenesh1_kg.12_#_101_#_3421_1_CBOZ_CBPA	0014_Dusal.0010s00049.1.p	0019_Mesvi1056S01552	0020_GAQ80360.1, 0020_GAQ85008.1	0021_g3123.t1	0022_SM000058S18574, 0022_SM000975S25259, 0022_SM001064S14261, 0022_SM001679S02932	0023_ME000022S03563, 0023_ME000438S07263	0024_AagrBONN_evm.model.Sc2ySwM_117.2895.1, 0024_AagrBONN_evm.model.Sc2ySwM_228.5276.1, 0024_AagrBONN_evm.model.Sc2ySwM_228.5276.2, 0024_AagrBONN_evm.model.Sc2ySwM_228.5276.3, 0024_AagrBONN_evm.model.Sc2ySwM_228.5276.4, 0024_AagrBONN_evm.model.Sc2ySwM_228.5276.5, 0024_AagrBONN_evm.model.Sc2ySwM_228.5276.6, 0024_AagrBONN_evm.model.Sc2ySwM_228.5276.7, 0024_AagrBONN_evm.model.Sc2ySwM_228.5276.8, 0024_AagrBONN_evm.model.Sc2ySwM_228.739.1	0025_Apun_evm.model.utg000023l.1454.1, 0025_Apun_evm.model.utg000038l.485.1, 0025_Apun_evm.model.utg000048l.131.1	0026_CepurGG1.3G270400.1.p, 0026_CepurGG1.3G270400.2.p, 0026_CepurGG1.7G066800.1.p	0027_Mp1g16970.1, 0027_Mp1g16970.2, 0027_Mp1g16970.3, 0027_Mp1g16970.4, 0027_Mp1g16970.5, 0027_Mp1g16970.6, 0027_Mp1g16970.7, 0027_Mp2g01080.1, 0027_Mp6g15330.1, 0027_Mp6g15330.2, 0027_Mp6g15330.3	0029_Sphfalx0012s0013.1.p, 0029_Sphfalx0051s0005.1.p, 0029_Sphfalx0051s0005.2.p, 0029_Sphfalx0070s0010.1.p, 0029_Sphfalx0070s0010.2.p, 0029_Sphfalx0080s0088.1.p, 0029_Sphfalx0080s0088.2.p, 0029_Sphfalx0080s0088.3.p, 0029_Sphfalx0080s0088.4.p	0030_Sphmag07G065100.1.p, 0030_Sphmag07G065100.2.p, 0030_Sphmag07G065100.3.p, 0030_Sphmag07G065100.4.p, 0030_Sphmag07G065100.5.p, 0030_Sphmag07G065100.6.p, 0030_Sphmag09G042500.1.p, 0030_Sphmag09G042500.2.p, 0030_Sphmag09G042500.3.p, 0030_Sphmag09G042500.4.p, 0030_Sphmag09G042500.5.p, 0030_Sphmag09G042500.6.p, 0030_Sphmag09G042500.7.p, 0030_Sphmag09G042500.8.p, 0030_Sphmag13G113700.1.p, 0030_Sphmag13G113700.2.p, 0030_Sphmag18G055600.1.p, 0030_Sphmag18G055600.2.p	0035_Thupl.29377439s0004.1.p, 0035_Thupl.29377439s0004.2.p, 0035_Thupl.29379217s0012.1.p, 0035_Thupl.29379217s0012.2.p, 0035_Thupl.29379217s0012.3.p, 0035_Thupl.29379217s0012.4.p, 0035_Thupl.29379217s0012.5.p, 0035_Thupl.29379217s0012.6.p, 0035_Thupl.29380798s0002.1.p, 0035_Thupl.29381457s0003.1.p, 0035_Thupl.29381457s0003.2.p, 0035_Thupl.29381457s0003.3.p, 0035_Thupl.29381457s0003.4.p	0036_PGL00002056, 0036_PGL00003105, 0036_PGL00009026, 0036_PGL00009064, 0036_PGL00017111, 0036_PGL00025694	0037_PAB00008589, 0037_PAB00008813, 0037_PAB00009780, 0037_PAB00009789, 0037_PAB00018225, 0037_PAB00028169, 0037_PAB00051824	0038_PSI00001128, 0038_PSI00001210, 0038_PSI00017321	0039_PPI00005982, 0039_PPI00009587, 0039_PPI00019845, 0039_PPI00057212, 0039_PPI00061757, 0039_PPI00064199	0040_PSY00007961, 0040_PSY00013104, 0040_PSY00013455, 0040_PSY00023121	0041_PTA00020090, 0041_PTA00031869, 0041_PTA00040632, 0041_PTA00061077, 0041_PTA00065458, 0041_PTA00071341, 0041_PTA00083784	0042_PME00000723, 0042_PME00003651, 0042_PME00032022, 0042_PME00041289, 0042_PME00087128, 0042_PME00104952, 0042_PME00104953, 0042_PME00122983, 0042_PME00122984	0043_GMO00003931, 0043_GMO00018838, 0043_GMO00022364, 0043_GMO00024050, 0043_GMO00025755	0044_TBA00004057, 0044_TBA00004125, 0044_TBA00012094	0045_CMI00006968, 0045_CMI00009405, 0045_CMI00009406, 0045_CMI00026640, 0045_CMI00027466	0046_GBI00013723, 0046_GBI00017988, 0046_GBI00025175, 0046_GBI00026592, 0046_GBI00030186	0143_tig00001525_g9240.t1, 0143_tig00001525_g9244.t1	Zyci1559_13521|UTEX1559_08626.1	Zyci1560_13450|UTEX1560_06136.1	Zyci6981a_15879|Zci_06911.1	Zyci6981b_24743|Zci1a_06673.1		aag_5564055	aalb_109427760, aalb_109431351	aalt_CC77DRAFT_1020674	aam_106493503	aara_120906487	abe_ARB_03890	abp_AGABI1DRAFT110168	abv_AGABI2DRAFT189935	acan_ACA1_149230, acan_ACA1_306850	acep_105621180	acer_108001726	acoz_120951430	acs_100559927	act_ACLA_089260	acun_113487448	acyg_106040790	adf_107356203	adl_AURDEDRAFT_50351	adu_107460105, adu_107468708, adu_107480658	aec_105149914	afm_AFUA_2G05440	afv_AFLA_012789	aga_AgaP_AGAP000951	agb_108909436		ags_114123457	ahf_112705598, ahf_112714635, ahf_112733432, ahf_112783821, ahf_112791423	aip_107610038, aip_107623787, aip_107631027	aje_HCAG_00967	ajm_119055375	aju_106969899	alim_106523372, alim_106527731	alsp_Aspi01Gene12967, alsp_Aspi01Gene32244, alsp_Aspi01Gene58838	aly_9322623, aly_9328380, aly_9328681	ame_409454	amex_103028452	amil_114967097	amj_102569757	aml_100479511, aml_117800150	ang_ANI_1_1162094	ani_AN7501.2	aoce_111572122, aoce_111574193	aof_109820413, aof_109845357, aof_109849505	aor_AO090001000656	api_100164604	apla_101792533	aplc_110983156	apln_108732541	aprc_113848087, aprc_113865338, aprc_113870710	apro_F751_7000	aqu_100631661	arut_117394505, arut_117427442	asn_102373135	atd_109599233	aten_116306392	ath_AT1G06060, ath_AT1G11110, ath_AT1G61150, ath_AT4G09300	atr_18429348, atr_18431548	ats_109756754, ats_109757499, ats_109774016	azfi_s0029.g024123, azfi_s0116.g046432, azfi_s0514.g074942	bacu_103018696	bany_112047395	bbo_BBOV_I004410	bbrx_BRETT_002797	bbub_102409569	bcom_BAUCODRAFT_299499	bdi_100821925, bdi_100833735	beq_BEWA_032510	bfo_118404128	bfu_BCIN_12g03710	bgh_BDBG_08918	bgt_106054411	bhj_120082544, bhj_120085206	bim_100747326	biu_109567259	bman_114239435	bmic_BMR1_02g00435	bmor_693093	bmy_BM_BM8817	bna_106365700, bna_106396959, bna_106422397, bna_106430429, bna_106440508, bna_106441975		boe_106307143, boe_106336586, boe_106337406, boe_106343083	bom_102285245	bor_COCMIDRAFT_32134	bpec_110164821, bpec_110164918		brp_103830392, brp_103836496, brp_103849634	bsc_COCSADRAFT_32100	bta_505570	btab_109033384	bter_100650627	bvg_104889066, bvg_104900773	bze_COCCADRAFT_41558	cabi_116816791		cam_101500753, cam_101510080	cann_107850252, cann_107853428, cann_107853429, cann_107856619, cann_107857672, cann_107859421, cann_107866946, cann_107868329	caty_105592340	caua_113041172, caua_113071067, caua_113076447, caua_113080148, caua_113094708	caur_CJI97_003421	cbr_CBG06570	ccae_111943170	ccaj_109802151, ccaj_109803448	ccal_108626963	ccan_109692850	ccar_109048707, ccar_109053905, ccar_109095287, ccar_109095297	ccav_112514862, ccav_112526893	cci_CC1G_10514		ccw_104687650	cdk_105095682		cel_CELE_F53E2.1	ceri_01G026100.1.p, ceri_01G026100.2.p, ceri_01G026100.3.p, ceri_01G026100.4.p, ceri_01G026100.5.p, ceri_01G026100.6.p, ceri_03G088100.1.p, ceri_03G088100.2.p, ceri_03G088100.3.p, ceri_03G088100.4.p	cfa_488056, cfa_607847	cfj_CFIO01_11560	cfo_105258772	cfr_102524058	cge_100757886	cgi_CGB_C9260W	cgig_122402412		chat_Chrsp22S03492		chx_102188843	cic_CICLE_v10002444mg, cic_CICLE_v10016453mg	cim_CIMG_10616	cin_100187329	cit_102617031, cit_102631345	cjc_100404988	cjo_107322989	clec_106663099	clu_CLUG_04368	clus_A9F13_04g01408	clv_102090632	cmax_111476575, cmax_111480883, cmax_111490172, cmax_111495789	cme_CYME_CMD143C	cmk_103190395	cmo_103486111, cmo_103503906	cmos_111434201, cmos_111443093, cmos_111445791, cmos_111456915	cmt_CCM_00414	cmy_102941400	cnb_CNBC6760	cne_CNC00470		cpap_110817862	cpep_111783513, cpep_111788789, cpep_111796562, cpep_111802566	cpic_101944664	cpii_120430118	cpoo_109318833	cput_CONPUDRAFT_115520		cpw_CPC735_055470	cqi_110693564, cqi_110706839, cqi_110723304, cqi_110724743	cqu_CpipJ_CPIJ009419, cqu_CpipJ_CPIJ009420	crb_17894278, crb_17898090, crb_17898455	cre_CHLRE_01g029050v5	crg_105336160	csab_103242940	csat_104703705, csat_104707234, csat_104714443, csat_104739154, csat_104739744, csat_104752781, csat_104754761, csat_104755343, csat_104764029, csat_104769746	cscu_111634391	csec_111868417	csem_103385596	csin_114258512, csin_114280908, csin_114303862	csl_COCSUDRAFT_33734	csol_105364950	csv_101206065, csv_101218951		cthr_CTHT_0039350		ctul_119774164, ctul_119799518	cud_121516978, cud_121518058	cvg_107090700, cvg_107096001	cvr_CHLNCDRAFT_36609	dan_6495964, dan_6505064	daz_108619798	dci_103512524	dcr_108198011, dcr_108206402, dcr_108211313	dct_110105434, dct_110105863, dct_110116194	ddi_DDB_G0279265	der_6548148, der_6550238	dfa_DFA_03888	dgr_Dgri_GH12808, dgr_Dgri_GH21398	dgt_114523048	dha_DEHA2D12188g	dhe_111600581, dhe_111603118	dle_111186802	dme_Dmel_CG18467, dme_Dmel_CG6617	dmn_108159300, dmn_108159964, dmn_117194954, dmn_117194959	dmo_Dmoj_GI15079, dmo_Dmoj_GI18577	dnv_108657095, dnv_108658429	dnx_107168036	dosa_Os01t0775600-01, dosa_Os03t0235100-01	dpa_109537498	dpe_6591091, dpe_6601733	dpl_KGM_210069	dpo_Dpse_GA14944, dpo_Dpse_GA19727	dpp_DICPUDRAFT_52718	dpte_113791791	dpx_DAPPUDRAFT_93654	dqu_106743636	dre_393685, dre_566067	dro_112303919	dse_6614890, dse_6621068	dsi_Dsimw501_GD11267, dsi_Dsimw501_GD24473	dsq_DICSQDRAFT_95857	dsr_110176786, dsr_110181745, dsr_110189737	dsv_119432890	dvi_6625856, dvi_6632169	dwi_6648888, dwi_6652319	dya_Dyak_GE11662, dya_Dyak_GE15506	dzi_111275079, dzi_111278206, dzi_111281269, dzi_111307199, dzi_111312768		eai_106836327	ecb_100051346	ecra_117947033, ecra_117947494	ecu_ECU02_1010		eee_113575439, eee_113579123	egl_EGR_06473	egr_104430209, egr_104445312, egr_104448979	egt_105951479, egt_105962977, egt_105969179, egt_105972538	egu_105046390, egu_105053505, egu_105053538, egu_105056487, egu_105058659	egz_104130631	ehe_EHEL_020930		ehx_EMIHUDRAFT_236128	ein_Eint_020960		eju_114199290		elk_111141762	els_105013955, els_105022347	ely_117257792, ely_117258437	epa_110242324	epz_103556874		ero_EROM_020920	etl_114056419	eus_EUTSA_v10008762mg, eus_EUTSA_v10023660mg	fab_101817949	fca_101096971	fcd_110853837	fch_102048101		fex_115243868	fgr_FGSG_02475	fme_FOMMEDRAFT_146087	fox_FOXG_10435	fpg_101918352	fpu_FPSE_01928	fve_101293256, fve_101299494, fve_101301653	fvr_FVEG_09089	gab_108450208, gab_108454061, gab_108480538, gab_108481012, gab_108487146	gae_121381397	gat_120829366, gat_120829395	gfr_102044063	gga_419235	ggn_109292602	ggo_101130399	ghi_107888996, ghi_107891790, ghi_107905890, ghi_107913981, ghi_107924905, ghi_107937740, ghi_107943868, ghi_107951476, ghi_107960203, ghi_121202876	gja_107109662		glz_GLAREA_10540	gmx_100527710, gmx_100787810, gmx_100800484, gmx_100801338, gmx_100813665, gmx_100820568	gra_105770874, gra_105772628, gra_105777055, gra_105784878, gra_105798962	gsj_114377334, gsj_114385027, gsj_114385713, gsj_114391770, gsj_114392670, gsj_114408611, gsj_114414624	gsl_Gasu_04310, gsl_Gasu_53660	gtr_GLOTRDRAFT_29935	gtt_GUITHDRAFT_158234, gtt_GUITHDRAFT_66965	hai_109380061	hame_121861206	han_110879096, han_110929191, han_110937865, han_110941277	haw_110374569	hbr_110658616, hbr_110661976, hbr_110670849	hcq_109512939, hcq_109515014	hgl_101710746	hhv_120234931	hir_HETIRDRAFT_413703	hmg_105845760	hro_HELRODRAFT_174754	hsa_54994	hst_105187699	ini_109152889, ini_109157599, ini_109158614, ini_109164609, ini_109170592, ini_109180667	ipu_108266002, ipu_108276161	isc_IscW_ISCW008168	itr_116015043, itr_116027314, itr_116028423, itr_116032635	jcu_105633863	jre_108982782, jre_108984833, jre_108991340			kmr_108231957, kmr_108235174		lak_106172717	lang_109326691, lang_109330509, lang_109333436, lang_109343957, lang_109345621	lav_100665554	lbc_LACBIDRAFT_300572		lcf_108889544, lcf_108890504	lcm_102355109	lco_104938232, lco_109138436	lcq_111679680, lcq_111688428			lgi_LOTGIDRAFT_152785	lhu_105672028		lja_Lj0g3v0057879.1, lja_Lj4g3v0450190.1, lja_Lj4g3v0450200.1, lja_Lj5g3v0144400.1, lja_Lj6g3v2055740.1			loa_LOAG_10529	loc_102682336		lsr_110483563	lsv_111903973, lsv_111907772		lve_103087305	maj_MAA_02734	malb_109953692, malb_109966786, malb_109967191	maw_MAC_08173	mbe_MBM_00739	mbr_MONBRDRAFT_39214	mcal_110289353	mcc_698189	mcf_102117694	mcha_111004860, mcha_111010822	mcoc_116091539	mde_101898143	mdl_103575967	mdm_103434740, mdm_103446453, mdm_103450439	mdo_100020243	mesc_110604251, mesc_110605358, mesc_110606501	mgen_117221064		mgp_100546060	mgr_MGG_04137	ming_122079426, ming_122083114, ming_122094086	mis_MICPUN_72406	mjv_108399169	mlr_MELLADRAFT_73683	mlx_118024043	mmf_118619006	mmu_76425	mmur_105875730	mmyo_118663716	mna_107529136	mng_MNEG_5467, mng_MNEG_6194, mng_MNEG_9030	mnt_21386038, mnt_21404735	mpah_110318697	mpha_105837873		mpr_MPER_03066	mpuf_101686485	mrr_Moror_938		msam_119905625, msam_119905998	msex_115452432		mtm_MYCTH_2309794	mtr_MTR_1g019870, mtr_MTR_2g012810	mun_110553597, mun_110554646	mus_103970786, mus_103986953, mus_103991394, mus_103994779	myb_102249918	myd_102763415	myi_110450046	mze_101478563, mze_101482984	nai_NECAME_15713	nau_109224854, nau_109230276, nau_109231957, nau_109240527	ncc_104961911		ncol_116256682, ncol_116263782	ncr_NCU05222			nfi_NFIA_082180	nfu_107391054, nfu_107391203	ngd_NGA_0471700	ngi_103742248	ngr_NAEGRDRAFT_36605, ngr_NAEGRDRAFT_50259	nhe_NECHADRAFT_81533	nle_100585702	nlu_111054999	nmea_116426107	nmel_110408443	nni_104009585	nnu_104605632, nnu_104607566, nnu_104612569	npa_UCRNP2_6656	npr_108789836	nsy_104219965, nsy_104226256, nsy_104231642	nta_107777614, nta_107782128, nta_107795816, nta_107817488, nta_107821253, nta_107823188	nte_NEUTE1DRAFT80536	nto_104093540, nto_104093909, nto_104111486, nto_104115595	nve_5502962		nvl_108558825	oaa_100074152	oas_101111114	oau_116317220, oau_116324787	obb_114872206	obi_106867319	obo_105278753	obr_102717689, obr_102718502		oda_120868817	oeu_111368554, oeu_111370564, oeu_111370643, oeu_111381538, oeu_111401304	ola_101165057, ola_101169608		oml_112158879, oml_112159838	omy_110492506, omy_110492751, omy_110508377, omy_110532508	onl_100691864, onl_100695454	oor_101271396	oro_101386616	osa_4327889, osa_4332176		otu_111427743	otw_112216208, otw_112221886, otw_112222302, otw_112226518	ovi_T265_08930	padl_103919314	pale_102888282	palz_118031676, palz_118047354, palz_118052767, palz_118062094	pan_PODANSg3778	panu_101019072	pavi_110770875, pavi_110771566	pbar_105428137	pbe_PBANKA_1350300	pbi_103065666	pbl_PAAG_02270	pbn_PADG_05408	pcad_102996472	pcan_112559520	pcb_PCHAS_135490	pcf_106788452	pco_PHACADRAFT_247729	pcoc_116226929	pcs_Pc22g09170, pcs_Pc24g03040	pcw_110205193	pcy_PCYB_122630	pda_103705796, pda_103712020, pda_103713028, pda_103717800	pdam_113684287	pdp_PDIP_86650	pdul_117613271, pdul_117624760	pema_pm000196g0040	peq_110022218, peq_110029260	peu_105128090, peu_105128091, peu_105128805, peu_105138758, peu_105142758, peu_105142760	pfa_PF3D7_1336400		pfh_PFHG_04699	pfj_MYCFIDRAFT_190628	pflv_114558434, pflv_114558892	pfp_PFL1_03664	pfy_PFICI_14553	pgc_109855978	pgr_PGTG_01297	pgu_PGUG_02220	pgut_117679413	phai_112878197, phai_112895341	phi_102114294	phu_Phum_PHUM140170	phyp_113528957, phyp_113530611	pic_PICST_53424	pif_PITG_17077	pki_111835921, pki_111837142	pkn_PKNH_1264800		plep_121946999, plep_121947228	pleu_114704193	plj_VFPFJ_08873	pmac_106710956	pmaj_107213150	pmax_117335466	pmoa_120507034	pmua_114599732, pmua_114599733	pmum_103321314, pmum_103324669	pmur_107296134	pno_SNOG_08676	pon_100431243	pop_7490682, pop_7490806, pop_7493934, pop_7495255	pov_109635171, pov_109642589		ppad_109253425	pper_18779292, pper_18789248		ppot_106102062	ppp_112274945, ppp_112276134, ppp_112276953, ppp_112286371, ppp_112287444, ppp_112292212	pps_100995135	ppyr_116171881, ppyr_116171901	prap_111002490	pret_103467501, pret_103467734		psoj_PHYSODRAFT_331367	psom_113286003, psom_113306011, psom_113315045, psom_113329689, psom_113348700	pspa_121297683, pspa_121319310	psq_PUNSTDRAFT_110273	pss_102454816	pte_PTT_17746	pteh_111520476	ptep_107444864	ptg_102956865		ptm_GSPATT00002210001, ptm_GSPATT00004455001, ptm_GSPATT00019159001	ptr_469997	pvir_120646735, pvir_120674442, pvir_120691801, pvir_120708233	pvm_113811494	pvt_110084898	pvu_PHAVU_001G010600g, pvu_PHAVU_006G189300g, pvu_PHAVU_009G013100g	pvx_PVX_082755	pvy_116107082, pvy_116119806, pvy_116127533	pxb_103928407, pxb_103967621	pxu_106125312	pxy_105389822, pxy_105390265	pyo_PY17X_1355300	qlo_115974419, qlo_115974422, qlo_115989505	qsu_111986123, qsu_112000297, qsu_112021008	ray_107504425	rbb_108535292	rcn_112167486, rcn_112172629	rcu_8275797, rcu_8281729	rmd_113551679	rmp_119181430	rno_296466	rro_104663837	rsan_119405658	rsz_108806028, rsz_108806039, rsz_108822851	rtp_109933386	sacu_s0043.g012892, sacu_s0126.g021714, sacu_s0192.g025360	salp_111966665, salp_111976450, salp_111977287, salp_111979652	sanh_107657049, sanh_107668123, sanh_107672027, sanh_107680229	sapo_SAPIO_CDS9782	sasa_100195624, sasa_106566597, sasa_106567219, sasa_106572460	sbi_8079284, sbi_8085238	sbq_101050569	scan_103818720		sclv_120345675	scm_SCHCODRAFT_84116	sdm_118184785	sdu_111217355, sdu_111235052	sfm_108926429, sfm_108937012	sgh_107549514, sgh_107549954, sgh_107560896, sgh_107563662	shon_118996580	shr_100919376	shs_STEHIDRAFT_117587	shx_MS3_0018451	sind_105166285, sind_105167915, sind_105175514	sita_101762572, sita_101781372	sko_100376325	sla_SERLADRAFT_455415	slal_111651777, slal_111661887	slb_AWJ20_1357	sluc_116043607, sluc_116062070	sly_101249355, sly_101262771, sly_101263084		smm_Smp_210670	smo_SELMODRAFT_145745, smo_SELMODRAFT_160466, smo_SELMODRAFT_437992, smo_SELMODRAFT_439020	smp_SMAC_07179	soc_105199413	soe_110787460, soe_110801437	sot_102578849, sot_102579052, sot_102606412			spen_107010370, spen_107015411, spen_107018186	spis_111344566	spo_SPAC12B10.13	spu_578549	sre_PTSG_09592	srx_107719916, srx_107731252, srx_107745760	ssc_100625042	ssck_SPSK_07592	ssl_SS1G_08381	tad_TRIADDRAFT_20201	tan_TA19295	tasa_A1Q1_02694				tca_660768	tcc_18591465, tcc_18596912		tdc_119266678, tdc_119269185, tdc_119274396, tdc_119277174, tdc_119285046, tdc_119291070		tet_TTHERM_01079130	tfn_117069059		tgo_TGME49_314900	tgu_100232497	thj_104798636, thj_104809559, thj_104819139	tmf_PMAA_071680	tml_GSTUM_00002960001, tml_GSTUM_00007264001	tmn_UCRPA7_587	tms_TREMEDRAFT_37146	tmu_101344440	tng_GSTEN00023493G001, tng_GSTEN00033198G001	tnl_113502272	tod_119254757	tot_TOT_010000169			tpv_TP01_0182	tre_TRIREDRAFT_55939	trg_TRUGW13939_06330	trr_M419DRAFT_71925	tru_101065962, tru_101073127	tsp_Tsp_02410	tsr_106548263	tst_117885944	ttt_THITE_2082404	tup_102478600	tut_107361839		tve_TRV_06621	tvs_TRAVEDRAFT_139028	twl_119988301, twl_119988597, twl_119999970, twl_120005074, twl_120008890	uah_113258802	uma_UMAG_10097	umr_103660543	ure_UREG_00724	val_VDBG_08340	var_108341955, var_108343465	vcn_VOLCADRAFT_65822	vda_VDAG_10152	vde_111248049	vem_105562603	vja_111263150	vlg_121477603, vlg_121478371		vra_106761022, vra_106776252	vri_117907898, vri_117923929	vun_114189036, vun_114193105, vun_114196322	vvi_100260761, vvi_100260821, vvi_100854230	vvp_112932161	wic_J056_001343	wse_WALSEDRAFT_58303	xco_114141217, xco_114148513	xgl_120803353, xgl_120803948	xhe_116710477, xhe_116728391	xla_446665, xla_779137	xma_102225438, xma_102234777	xtr_100379846	yli_YALI0D10791g	zce_119831105, zce_119831106	zju_107420458, zju_107423792, zju_107435464	zma_100273042, zma_100276682, zma_103633279		zne_110839789		ztr_MYCGRDRAFT_48216	zvi_118089040
OG0002023		0002_XP_005715286.1			0005_jgi|Galph1|5312|GphlegSOOS_G3938.1	0006_XP_005704707.1	0007_PXF41066.1, 0007_PXF46375.1	0008_KAA8493279.1	0009_PRCOL_00001767_RA, 0009_PRCOL_00003376_RA		0012_Cz05g00160.t1	0013_jgi_Coc_C169_1_28806_estExt_Genewise1Plus.C_70044			0020_GAQ88541.1, 0020_GAQ88542.1	0021_g48408.t1	0022_SM000078S22121, 0022_SM000111S18771, 0022_SM000187S03883, 0022_SM013009S27054, 0022_SM013690S00010, 0022_SM014116S00831		0024_AagrBONN_evm.model.Sc2ySwM_117.2892.1	0025_Apun_evm.model.utg000023l.1450.1, 0025_Apun_evm.model.utg000023l.1450.2, 0025_Apun_evm.model.utg000023l.1450.3	0026_CepurGG1.10G186600.1.p, 0026_CepurGG1.10G186600.2.p, 0026_CepurGG1.1G278100.1.p, 0026_CepurGG1.9G020200.1.p	0027_Mp8g00080.1	0029_Sphfalx0291s0004.1.p	0030_Sphmag19G009900.1.p, 0030_Sphmag19G009900.2.p	0035_Thupl.29377589s0007.1.p, 0035_Thupl.29378783s0003.1.p, 0035_Thupl.29380724s0005.1.p	0036_PGL00019304, 0036_PGL00028663	0037_PAB00000201, 0037_PAB00007030, 0037_PAB00058101	0038_PSI00001518, 0038_PSI00016817	0039_PPI00038578, 0039_PPI00041454, 0039_PPI00058619	0040_PSY00017578		0042_PME00096688, 0042_PME00131118, 0042_PME00143361, 0042_PME00144975	0043_GMO00017698, 0043_GMO00021815, 0043_GMO00030737	0044_TBA00007357	0045_CMI00001191, 0045_CMI00001192	0046_GBI00012272, 0046_GBI00026924		Zyci1559_10909|UTEX1559_05113.1	Zyci1560_11554|UTEX1560_05400.1	Zyci6981a_13271|Zci_04725.1	Zyci6981b_27063|Zci1a_21365.1, Zyci6981b_27064|Zci1a_21366.1		aag_5566474	aalb_109429301	aalt_CC77DRAFT_1025707	aam_106484138, aam_106486364, aam_106487161	aara_120904898		abp_AGABI1DRAFT53920	abv_AGABI2DRAFT217388	acan_ACA1_145410, acan_ACA1_145520, acan_ACA1_183510	acep_105622604	acer_108003826	acoz_120952783	acs_100557253, acs_100558730, acs_100565422	act_ACLA_018480	acun_113479121, acun_113481429, acun_113485141	acyg_106032660, acyg_106034222, acyg_106038974		adl_AURDEDRAFT_110136, adl_AURDEDRAFT_112294, adl_AURDEDRAFT_122771	adu_107485858	aec_105153763	afm_AFUA_1G17040	afv_AFLA_006922	aga_AgaP_AGAP003893	agb_108911361, agb_111692929, agb_111693064		ags_114123761	ahf_112797521	aip_107637126		ajm_119035496, ajm_119058994, ajm_119059503	aju_106971722, aju_106978849	alim_106513161, alim_106513230, alim_106516603, alim_106517632	alsp_Aspi01Gene12774, alsp_Aspi01Gene12776, alsp_Aspi01Gene46342	aly_9325427	ame_409158	amex_103035461, amex_103035478, amex_103037620, amex_103043993		amj_102562924, amj_102566458, amj_106736889	aml_100470969, aml_100484032	ang_ANI_1_2932014, ang_ANI_1_746114		aoce_111569350, aoce_111573448, aoce_111580478, aoce_111583388, aoce_111585781	aof_109825492	aor_AO090023000577	api_100158965	apla_101793303, apla_101798753, apla_101805260	aplc_110973809	apln_108738607	aprc_113862718	apro_F751_2140	aqu_100633498	arut_117409559, arut_117413343, arut_117415855, arut_117418299, arut_117421205, arut_117431305	asn_102373402, asn_102386129, asn_102388379	atd_109605796		ath_AT1G01510	atr_18424535	ats_109770298, ats_109772168	azfi_s0153.g053443	bacu_103004856, bacu_103020894	bany_112051313			bbub_102404847, bbub_102408794	bcom_BAUCODRAFT_149122	bdi_100837045, bdi_100845711					bgt_106073254	bhj_120075605	bim_100743504	biu_109560714, biu_109579110	bman_114253061		bmor_101736219	bmy_BM_BM4231	bna_106370870, bna_106395513		boe_106294950	bom_102268831, bom_102285032	bor_COCMIDRAFT_95720	bpec_110157075, bpec_110157626, bpec_110158867, bpec_110168505	bpg_Bathy12g01770	brp_103844655	bsc_COCSADRAFT_36612	bta_281730, bta_513131	btab_109039129	bter_100648677, bter_100651667, bter_110119498	bvg_104886995	bze_COCCADRAFT_37643	cabi_116828119, cabi_116834420, cabi_116835718		cam_101494552	cann_107839235	caty_105578020, caty_105585496	caua_113055781, caua_113060894, caua_113060909, caua_113069571, caua_113069583, caua_113111443, caua_113113591, caua_113113667, caua_113117689		cbr_CBG14767	ccae_111928281, ccae_111931402, ccae_111935421	ccaj_109802115	ccal_108626057	ccan_109682564, ccan_109695015	ccar_109053093, ccar_109054612, ccar_109060325, ccar_109071589, ccar_109071590, ccar_109076604, ccar_109094151	ccav_112526591	cci_CC1G_11442	ccp_CHC_T00003974001	ccw_104689459, ccw_104690797, ccw_104694944	cdk_105100296, cdk_105100854		cel_CELE_F49E10.5	ceri_04G025800.1.p, ceri_04G025800.2.p, ceri_04G025800.3.p, ceri_15G046800.1.p, ceri_15G046800.2.p	cfa_100684514	cfj_CFIO01_00305, cfj_CFIO01_00850, cfj_CFIO01_05173, cfj_CFIO01_06256	cfo_105251200	cfr_102508242, cfr_102519579	cge_100758799, cge_100762805, cge_100766703, cge_100769412	cgi_CGB_A9480C	cgig_122396411		chat_Chrsp175S08710, chat_Chrsp29S04531		chx_102173064, chx_106502236	cic_CICLE_v10019285mg	cim_CIMG_10886	cin_100184556	cit_102621165	cjc_100398309, cjc_100402402, cjc_100412920	cjo_107313898, cjo_107316246, cjo_107320035	clec_106668901			clv_102083568, clv_102094910, clv_102096394	cmax_111473258, cmax_111479006		cmk_103177277, cmk_103181470, cmk_103185450	cmo_103483246	cmos_111431978, cmos_111442359	cmt_CCM_04582	cmy_102932669, cmy_102934817, cmy_102942916	cnb_CNBA7930	cne_CNA08110		cpap_110807079	cpep_111785679, cpep_111789610, cpep_111800069	cpic_101932467, cpic_101937446, cpic_101938500	cpii_120421022	cpoo_109310261, cpoo_109321963, cpoo_109323952			cpw_CPC735_038650	cqi_110714536, cqi_110731579	cqu_CpipJ_CPIJ006365	crb_17896755		crg_105332049	csab_103216670, csab_103246496	csat_104738644, csat_104754299, csat_104758929, csat_109131932	cscu_111616791, cscu_111634020	csec_111873834	csem_103381637, csem_103387658, csem_103390633, csem_103391014	csin_114259885	csl_COCSUDRAFT_28806	csol_105367959	csv_101218351		cthr_CTHT_0069050		ctul_119775951, ctul_119781911, ctul_119783747, ctul_119784553, ctul_119792460	cud_121510948, cud_121516245, cud_121516598, cud_121528262	cvg_107083802, cvg_107085535, cvg_107090248, cvg_107091351, cvg_107101908	cvr_CHLNCDRAFT_143308	dan_6499720	daz_108617305	dci_103506120	dcr_108209588	dct_110101872, dct_110111162	ddi_DDB_G0281101	der_6552576	dfa_DFA_03007	dgr_Dgri_GH18368			dhe_111594540	dle_111164841, dle_111172209, dle_115801488	dme_Dmel_CG7583	dmn_108154169	dmo_Dmoj_GI23357	dnv_108658023		dosa_Os03t0126100-01, dosa_Os10t0533000-01	dpa_109539623	dpe_6587238	dpl_KGM_209858	dpo_Dpse_GA20456	dpp_DICPUDRAFT_54304	dpte_113792623	dpx_DAPPUDRAFT_304733	dqu_106740628	dre_548605, dre_65229, dre_65230, dre_678649	dro_112300252, dro_112316805	dse_6606585	dsi_Dsimw501_GD18873		dsr_110188103	dsv_119461262	dvi_6632368	dwi_6647659	dya_Dyak_GE26234	dzi_111304781, dzi_111313896	eaf_111708482	eai_106825360, eai_106830616	ecb_100052216, ecb_100056830	ecra_117937475, ecra_117951571, ecra_117952028, ecra_117960148			eee_113569581, eee_113570725, eee_113572468, eee_113578570, eee_113581562	egl_EGR_04298	egr_104443216	egt_105960567	egu_105043327, egu_105054200, egu_105059473	egz_104123386, egz_104128311, egz_104135241			ehx_EMIHUDRAFT_216781, ehx_EMIHUDRAFT_313576			eju_114196728, eju_114221816	ela_UCREL1_11132, ela_UCREL1_2563, ela_UCREL1_6952	elk_111145392, elk_111149368	els_105009368, els_105010572, els_105011287, els_105026922, els_105030323	ely_117247024, ely_117248340, ely_117261022, ely_117261262		epz_103551540, epz_103566722			etl_114058541, etl_114064810, etl_114067175	eus_EUTSA_v10007060mg	fab_101814780, fab_101817722, fab_101821195	fca_101095494, fca_101099152	fcd_110851268	fch_102046263, fch_102050234, fch_102059033		fex_115233358	fgr_FGSG_08994, fgr_FGSG_10680		fox_FOXG_03890, fox_FOXG_09071	fpg_101915895, fpg_101917137, fpg_101921591	fpu_FPSE_05706, fpu_FPSE_07106	fve_101310639	fvr_FVEG_06673	gab_108465675	gae_121384347	gat_120817818, gat_120818519, gat_120818874, gat_120820885	gfr_102033763, gfr_102041811, gfr_102044654	gga_416354, gga_422904, gga_423958	ggn_109287698, ggn_109289805, ggn_109303737	ggo_101134088, ggo_101145130	ghi_107900870, ghi_107911505, ghi_107924411, ghi_107940388	gja_107107151, gja_107109458, gja_107119654		glz_GLAREA_06330	gmx_100799136, gmx_100819434	gra_105791623, gra_105802739	gsj_114396342, gsj_114425192	gsl_Gasu_43520			hai_109389011, hai_109390943	hame_121860762	han_110864806, han_110937645	haw_110380909	hbr_110638003, hbr_110662386	hcq_109510089, hcq_109513363, hcq_109518730, hcq_109524296	hgl_101701512, hgl_101703892, hgl_101720982, hgl_101723949	hhv_120222526, hhv_120235543			hro_HELRODRAFT_156953	hsa_1487, hsa_1488	hst_105186873	ini_109185051	ipu_108268844, ipu_108269017, ipu_108269758, ipu_108273599	isc_IscW_ISCW010116	itr_116015925	jcu_105642932	jre_109003522			kmr_108236674, kmr_108240520, kmr_108244211, kmr_108248659		lak_106153713	lang_109340711, lang_109360461	lav_100674095, lav_100675757	lbc_LACBIDRAFT_248110		lcf_108895043, lcf_108895154, lcf_108897298, lcf_108899020, lcf_108899254	lcm_102355652, lcm_102356115, lcm_102357156	lco_104922705, lco_104925227, lco_104928612, lco_104929382, lco_113747890	lcq_111677331			lgi_LOTGIDRAFT_160939	lhu_105667826		lja_Lj1g3v2764500.1			loa_LOAG_17339	loc_102685595, loc_102691079, loc_102692404		lsr_110468424, lsr_110473297, lsr_110477357	lsv_111894560		lve_103084760, lve_103089309	maj_MAA_01373, maj_MAA_07512, maj_MAA_10129	malb_109959652, malb_109962959, malb_109964307, malb_109973147				mcal_110294347, mcal_110299436	mcc_694106, mcc_694507, mcc_695124	mcf_102117103, mcf_102121365, mcf_102127640	mcha_111016291	mcoc_116069828, mcoc_116101371	mde_101890245	mdl_103570017	mdm_103408321, mdm_103439206	mdo_100010586, mdo_100025014	mesc_110614466, mesc_110615113	mgen_117224333		mgp_100540086, mgp_100544762, mgp_100547166	mgr_MGG_08725	ming_122070958, ming_122082258	mis_MICPUN_90135	mjv_108389495, mjv_108395514		mlx_117997501, mlx_118010805	mmf_118632652, mmf_118632668	mmu_13016, mmu_13017	mmur_105880362, mmur_105881649	mmyo_118665242, mmyo_118669630	mna_107524087, mna_107535150		mnt_21396114	mpah_110328533, mpah_110330365	mpha_105828049, mpha_105835119	mpp_MICPUCDRAFT_31180		mpuf_101673745, mpuf_101679502, mpuf_101691032			msam_119881842, msam_119887510, msam_119888274, msam_119888568, msam_119915787, msam_119916519, msam_119917229	msex_115449436		mtm_MYCTH_2301729	mtr_MTR_7g078990	mun_110557414, mun_110557922	mus_103984652, mus_103984885	myb_102242646, myb_102250594	myd_102753914, myd_102772516	myi_110466429	mze_101467118, mze_101476325, mze_101481404, mze_101482142	nai_NECAME_01801	nau_109226500	ncc_104942017, ncc_104942289, ncc_104949357, ncc_104954677, ncc_104964347		ncol_116247750	ncr_NCU01078			nfi_NFIA_008330	nfu_107375331, nfu_107375984, nfu_107379536, nfu_107387782, nfu_107387783		ngi_103741116, ngi_103744263	ngr_NAEGRDRAFT_74768	nhe_NECHADRAFT_33929, nhe_NECHADRAFT_6160, nhe_NECHADRAFT_95283, nhe_NECHADRAFT_97907	nle_100601461, nle_100603170	nlu_111049302	nmea_116427683	nmel_110398304, nmel_110400488, nmel_110405433	nni_104012039, nni_104018549, nni_104022082	nnu_104600210, nnu_104613047		npr_108784793, npr_108785643, npr_108798112	nsy_104226077	nta_107767382, nta_107827726		nto_104110043		nvi_100118146	nvl_108563919	oaa_100079718, oaa_100084475	oas_101104910, oas_101115416	oau_116314672, oau_116322231, oau_116328827, oau_116329056, oau_120432739	obb_114877076	obi_106874741	obo_105287753	obr_102700466, obr_102721150	ocu_100340618, ocu_100344790	oda_120860143, oda_120861638, oda_120873681	oeu_111378316, oeu_111409734	ola_101158706, ola_101164069, ola_101168811, ola_101175355		oml_112152987, oml_112153729, oml_112153958, oml_112161475	omy_110488592, omy_110502493, omy_110504407, omy_110504746, omy_110506208, omy_110512013, omy_110529380, omy_110533392, omy_110537801, omy_118943851	onl_100694320, onl_100698659, onl_100704845, onl_100707048	oor_101274975, oor_101285245	oro_101384122, oro_101386387	osa_4331469, osa_4349220		otu_111416021	otw_112220715, otw_112228274, otw_112253067, otw_112253068, otw_112254746, otw_112256011, otw_112256071, otw_112258307	ovi_T265_06726	padl_103918526, padl_103920908, padl_103923119, padl_103923519	pale_102879836, pale_102899024	palz_118041596	pan_PODANSg8673	panu_101016957, panu_101023543	pavi_110751767	pbar_105422443		pbi_103049294, pbi_103058942, pbi_103066654, pbi_103067792			pcad_102983083, pcad_102985283	pcan_112559757, pcan_112563841		pcf_106788471		pcoc_116225725, pcoc_116231539, pcoc_116232279	pcs_Pc21g03190	pcw_110198975, pcw_110212254		pda_103715805, pda_103718493, pda_120110838		pdp_PDIP_11850, pdp_PDIP_81670	pdul_117619930	pema_pm000084g0050, pema_pm000448g0030, pema_pm004962g0070	peq_110019822, peq_110026999	peu_105124834, peu_105138265				pfj_MYCFIDRAFT_202919, pfj_MYCFIDRAFT_99955	pflv_114547602, pflv_114562485, pflv_114562933, pflv_114571821		pfy_PFICI_01085, pfy_PFICI_06704, pfy_PFICI_10720	pgc_109855081			pgut_117664832, pgut_117676712, pgut_117679513	phai_112872683, phai_112875045	phi_102099743, phi_102106499, phi_102111898	phu_Phum_PHUM549040	phyp_113525686, phyp_113527250, phyp_113538976, phyp_113542764, phyp_113542826			pki_111837709, pki_111850269, pki_111855177, pki_111858770			plep_121947832, plep_121947834, plep_121954556, plep_121958426	pleu_114692755, pleu_114694049	plj_VFPFJ_01621	pmac_106719070	pmaj_107202972, pmaj_107206771, pmaj_107210813	pmax_117339595	pmoa_120498735, pmoa_120509346, pmoa_120512748	pmua_114591476, pmua_114596943, pmua_114596944, pmua_114597393	pmum_103332071	pmur_107289190, pmur_107291133, pmur_107300009		pon_100452123, pon_100461333	pop_7494111, pop_7497223	pov_109626589, pov_109630619, pov_109634656, pov_109641479, pov_109643596, pov_109645089		ppad_109252294, ppad_109259305	pper_18784848		ppot_106106638	ppp_112280115, ppp_112285307, ppp_112286973, ppp_112292591	pps_100976410, pps_100983301	ppyr_116177246	prap_110998778	pret_103471241, pret_103471808, pret_103476756, pret_103481571	psco_LY89DRAFT_723331		psom_113274641, psom_113304207	pspa_121297252, pspa_121321769, pspa_121324447, pspa_121325404, pspa_121325629, pspa_121330963		pss_102451846, pss_102454667, pss_102456339, pss_102462263		pteh_111539055, pteh_111550808	ptep_107442558	ptg_102971287		ptm_GSPATT00008304001	ptr_450810, ptr_738792	pvir_120647473, pvir_120651868, pvir_120687805, pvir_120688016	pvm_113800533	pvt_110077165, pvt_110077922, pvt_110080817	pvu_PHAVU_008G058900g		pvy_116134202	pxb_103941333, pxb_103956312	pxu_106116284	pxy_105384532, pxy_105388880		qlo_115983339	qsu_111986726, qsu_111993779, qsu_112021651	ray_107497067, ray_107518001	rbb_108518191, rbb_108519565, rbb_108521258, rbb_108524353, rbb_108532941	rcn_112181800	rcu_8286681	rmd_113560998	rmp_119175970	rno_29382, rno_81717	rro_104657769, rro_104671731	rsan_119379051	rsz_108805252, rsz_108808501	rtp_109923148, rtp_109927227, rtp_109927229, rtp_109934160, rtp_109937283, rtp_109937286	sacu_s0028.g009996, sacu_s0075.g017360	salp_111951161, salp_111951721, salp_111951790, salp_111965329, salp_111965376, salp_111967318, salp_111967365, salp_111978271, salp_111980606	sanh_107659659, sanh_107661936, sanh_107661946, sanh_107665110, sanh_107665261, sanh_107665264, sanh_107688047, sanh_107692786		sasa_100380520, sasa_100380793, sasa_106562812, sasa_106563045, sasa_106577038, sasa_106592310, sasa_106594219, sasa_106595085, sasa_106603903, sasa_106604922, sasa_106604969, sasa_106607425, sasa_106611936	sbi_8062877, sbi_8085711	sbq_101045392, sbq_101048278	scan_103813766, scan_103823604, scan_103825466		sclv_120335579		sdm_118184518	sdu_111219696, sdu_111226453, sdu_111232461, sdu_111235306	sfm_108921088, sfm_108932837, sfm_108934203, sfm_108936871, sfm_108939668	sgh_107557672, sgh_107557683, sgh_107579459, sgh_107586634, sgh_107588331, sgh_107588332, sgh_107589601, sgh_107595160, sgh_107597751	shon_118987907, shon_118990545, shon_118992930	shr_100915704, shr_116420445, shr_116422006		shx_MS3_0019028	sind_105172987, sind_105173147	sita_101753795, sita_101766785	sko_100373494		slal_111646641, slal_111648237, slal_111655248, slal_111656710, slal_111660205, slal_111663771	slb_AWJ20_1576	sluc_116052255, sluc_116055553, sluc_116061418, sluc_116064326	sly_101253532		smm_Smp_211270	smo_SELMODRAFT_927, smo_SELMODRAFT_928	smp_SMAC_03152	soc_105207422	soe_110790019	sot_102583898		spar_SPRG_01681	spen_107003298			spu_575207		srx_107716406, srx_107716408, srx_107729277, srx_107729278, srx_107733778, srx_107734199, srx_107742495, srx_107742535, srx_107754460, srx_107754461	ssc_100154421, ssc_110262035	ssck_SPSK_01824, ssck_SPSK_07573, ssck_SPSK_07743	ssl_SS1G_03922							tca_660954	tcc_18614081		tdc_119272235, tdc_119291815, tdc_119303943, tdc_119335719	tdl_TDEL_0F00130		tfn_117065159, tfn_117085026			tgu_100219906, tgu_100224313, tgu_100225326, tgu_116808108	thj_104801394	tmf_PMAA_006740	tml_GSTUM_00007487001	tmn_UCRPA7_2188, tmn_UCRPA7_4313, tmn_UCRPA7_7277	tms_TREMEDRAFT_45943	tmu_101340702, tmu_101342024	tng_GSTEN00014206G001, tng_GSTEN00019902G001, tng_GSTEN00024971G001, tng_GSTEN00035933G001, tng_GSTEN00035934G001	tnl_113507175	tod_119234542, tod_119260823						trg_TRUGW13939_00175, trg_TRUGW13939_10878		tru_101063195, tru_101063672, tru_101066137, tru_101074618, tru_777963	tsp_Tsp_11485	tsr_106545406	tst_117877628, tst_117879837, tst_117881180	ttt_THITE_163739, ttt_THITE_2107921	tup_102494077, tup_102499964	tut_107364245				twl_119982370, twl_119984499	uah_113245738, uah_113252040		umr_103657692, umr_103659474, umr_103676926		val_VDBG_02220, val_VDBG_02377, val_VDBG_06443	var_108323306, var_108337552	vcn_VOLCADRAFT_65549	vda_VDAG_02692, vda_VDAG_02848, vda_VDAG_04983	vde_111251919	vem_105566321	vja_111271413	vlg_121484269, vlg_121489394		vra_106759410	vri_117932088	vun_114184925	vvi_100243152	vvp_112918857, vvp_112928816			xco_114137651, xco_114139028, xco_114139069, xco_114151716	xgl_120785277, xgl_120785472, xgl_120794729, xgl_120796769	xhe_116713242, xhe_116714067, xhe_116714159, xhe_116727472, xhe_116727473	xla_108696103, xla_108697380, xla_108710999, xla_373701, xla_398147, xla_494997	xma_102217139, xma_102218513, xma_102222623, xma_102226960	xtr_493289, xtr_493558, xtr_549620		zce_119837752	zju_107432964	zma_100285198, zma_103637470	zmk_HG535_0D06240	zne_110832124		ztr_MYCGRDRAFT_69921, ztr_MYCGRDRAFT_89514	zvi_118080534, zvi_118096164, zvi_118096170
OG0002024					0005_jgi|Galph1|6101|GphlegSOOS_G4646.1	0006_XP_005708026.1	0007_PXF41212.1, 0007_PXF49955.1			0010_Bobra.40_1s0009.1.p	0012_Cz07g17190.t1		0014_Dusal.1005s00002.1.p, 0014_Dusal.1005s00003.1.p	0019_Mesvi1891S03772	0020_GAQ91023.1	0021_g15990.t1	0022_SM000019S04952, 0022_SM000036S13364, 0022_SM000132S26894	0023_ME000210S03234			0026_CepurGG1.3G096900.1.p	0027_Mp3g01050.1, 0027_Mp3g01050.2, 0027_Mp3g01050.3, 0027_Mp3g01050.4, 0027_Mp3g01050.5, 0027_Mp3g01050.6, 0027_Mp3g01050.7	0029_Sphfalx0011s0167.1.p	0030_Sphmag08G006700.1.p	0035_Thupl.29379783s0002.1.p, 0035_Thupl.29379783s0002.2.p	0036_PGL00027314	0037_PAB00026556, 0037_PAB00057652	0038_PSI00014342	0039_PPI00068925	0040_PSY00019189	0041_PTA00008654	0042_PME00076092, 0042_PME00126507, 0042_PME00126508	0043_GMO00013147, 0043_GMO00013148	0044_TBA00021848, 0044_TBA00023496	0045_CMI00012329	0046_GBI00021575							aag_5574507	aalb_109409304, aalb_109419519, aalb_115258768		aam_106491969, aam_106493328, aam_106493329, aam_106497900	aara_120899973	abe_ARB_01097						acoz_120959638	acs_100555984, acs_100557649, acs_100567009	act_ACLA_047300	acun_113478023, acun_113478757, acun_113488208	acyg_106032390, acyg_106037841, acyg_106037887	adf_107332264		adu_107467919		afm_AFUA_4G07930	afv_AFLA_007126	aga_AgaP_AGAP009667	agb_108906285			ahf_112712577, ahf_112776984	aip_107618938	aje_HCAG_04251	ajm_119049044, ajm_119052301, ajm_119058323	aju_106966321, aju_106977669, aju_106982036, aju_106982413, aju_106989379, aju_113597417	alim_106511080, alim_106520887, alim_106524213, alim_106531402, alim_106532130, alim_106532190, alim_106536152	alsp_Aspi01Gene06407, alsp_Aspi01Gene06408	aly_9300155		amex_103024303, amex_103034484, amex_103043704, amex_103045851	amil_114969195	amj_102561883, amj_102572452, amj_102573578	aml_100470268, aml_100473079, aml_100484019	ang_ANI_1_480184	ani_AN3854.2	aoce_111564339, aoce_111572028, aoce_111572895, aoce_111578598	aof_109828068	aor_AO090023000782	api_100163280	apla_101790133, apla_101798921	aplc_110978855	apln_108733838	aprc_113873642		aqu_100632895, aqu_100637354	arut_117402441, arut_117405687, arut_117407450, arut_117410401, arut_117412972, arut_117413771	asn_102372716, asn_102373381, asn_102388330	atd_109596791	aten_116286953	ath_AT5G50840	atr_18440397	ats_109756723, ats_109786437	azfi_s0617.g079532	bacu_103003068, bacu_103005317, bacu_103009678	bany_112043830			bbub_102399360, bbub_102402446, bbub_102405923	bcom_BAUCODRAFT_318383	bdi_100834350		bfo_118407962	bfu_BCIN_05g05880	bgh_BDBG_01870	bgt_106077741, bgt_106077881	bhj_120080482		biu_109555816, biu_109563993, biu_109572448	bman_114247045		bmor_101741340	bmy_BM_BM5917	bna_106361168, bna_106387519, bna_106387899, bna_106404783, bna_106435004, bna_106439651		boe_106324867, boe_106328815	bom_102270563, bom_102280839, bom_102286696		bpec_110158810, bpec_110166485, bpec_110167258, bpec_110175458		brp_103852177, brp_103857267	bsc_COCSADRAFT_226709	bta_511331, bta_515927, bta_518778	btab_109038147		bvg_104886825		cabi_116818379, cabi_116821254, cabi_116829144		cam_101506845	cann_107850330, cann_107863205	caty_105574670, caty_105595096, caty_105600366	caua_113055164, caua_113062672, caua_113062689, caua_113062829, caua_113091460, caua_113110779, caua_113117726, caua_113117794, caua_113119557, caua_113120718		cbr_CBG08254	ccae_111926779, ccae_111939141, ccae_111945144	ccaj_109805988		ccan_109685969, ccan_109693270, ccan_109694134	ccar_109057208, ccar_109063954, ccar_109080223, ccar_109080231, ccar_109086286, ccar_109106796, ccar_109113703	ccav_112500117			ccw_104686174, ccw_104689666	cdk_105085801, cdk_105092051, cdk_105094994		cel_CELE_T22C1.6	ceri_08G011200.1.p, ceri_08G011200.2.p	cfa_476224, cfa_480853, cfa_487313	cfj_CFIO01_06994		cfr_102504520, cfr_102506434, cfr_102513713, cfr_102514204	cge_100752164, cge_100754216, cge_100769447				chat_Chrsp44S05745		chx_102175567, chx_102185001, chx_102190084, chx_108633206	cic_CICLE_v10031457mg	cim_CIMG_07575	cin_100177394	cit_102611312	cjc_100386664, cjc_100389408, cjc_100414026	cjo_107311675, cjo_107323860, cjo_107325243	clec_106666395			clv_102086119, clv_102096202, clv_102099036	cmax_111487240		cmk_103172763, cmk_103177499, cmk_103185661, cmk_103191332	cmo_103503306	cmos_111464791	cmt_CCM_07903	cmy_102937306, cmy_102939389, cmy_102939644				cpap_110814549	cpep_111795385	cpic_101931234, cpic_101939022, cpic_101940258	cpii_120427841	cpoo_109306017, cpoo_109318501, cpoo_109320174			cpw_CPC735_043590	cqi_110683737, cqi_110710183	cqu_CpipJ_CPIJ011989	crb_17875466	cre_CHLRE_12g546300v5	crg_105334216	csab_103225195, csab_103231658, csab_103240281, csab_103246986	csat_104725426, csat_104725584, csat_104761068	cscu_111638459, cscu_111641404	csec_111870237	csem_103379195, csem_103380709, csem_103381308, csem_103394642	csin_114283926, csin_114323551		csol_105359485	csv_101212394		cthr_CTHT_0066270		ctul_119775752, ctul_119777817, ctul_119786978, ctul_119792800	cud_121509765, cud_121513809, cud_121520927, cud_121524279, cud_121525873	cvg_107091582, cvg_107093652, cvg_107099642, cvg_107104001		dan_6499570	daz_108621018	dci_103507936	dcr_108220138	dct_110103476		der_6554312		dgr_Dgri_GH22303	dgt_114535862		dhe_111604214	dle_111166316, dle_111168897, dle_111175507	dme_Dmel_CG5886	dmn_108156983	dmo_Dmoj_GI22973	dnv_108649024	dnx_107164219	dosa_Os03t0288600-01	dpa_109537947	dpe_6591753		dpo_Dpse_GA19203				dqu_106751902	dre_324180, dre_324984, dre_563018, dre_564166	dro_112297389, dro_112299308, dro_112303926, dro_112313241	dse_6616978	dsi_Dsimw501_GD21238		dsr_110186470	dsv_119461299	dvi_6630236	dwi_6650211	dya_Dyak_GE23623	dzi_111294854, dzi_111310299	eaf_111706395	eai_106829059, eai_106836256, eai_106845830, eai_106847261	ecb_100056006, ecb_100056716, ecb_100065428	ecra_117935746, ecra_117942421, ecra_117956817, ecra_117961291			eee_113572648, eee_113575400, eee_113583166, eee_113587719	egl_EGR_03531	egr_104454197	egt_105955541	egu_105035117, egu_105044633, egu_105057075	egz_104127297, egz_104131186, egz_104134927						eju_114200445, eju_114217036, eju_114222771	ela_UCREL1_10268	elk_111140067, elk_111143202, elk_111147851, elk_111157168	els_105015457, els_105017731, els_105019905, els_105030239	ely_117263093, ely_117266728, ely_117267623, ely_117271001	epa_110248398	epz_103541103, epz_103549820, epz_103552089, epz_103567961, epz_103567962			etl_114059497, etl_114065010, etl_114073303	eus_EUTSA_v10013687mg	fab_101812474, fab_101814087, fab_101818203	fca_101080724, fca_101088842, fca_101097948	fcd_110843712, fcd_110851364	fch_102046956, fch_102047900, fch_102054716			fgr_FGSG_12840		fox_FOXG_07605	fpg_101910564, fpg_101913469, fpg_101919552	fpu_FPSE_03078	fve_101303366	fvr_FVEG_04534	gab_108453615, gab_108457872	gae_121370836	gat_120808339, gat_120826651, gat_120832468, gat_120833026	gfr_102036150, gfr_102040628, gfr_102042675	gga_395515, gga_418618, gga_419648	ggn_109294071, ggn_109302801, ggn_109304826	ggo_101127262, ggo_101145727, ggo_101145828	ghi_107899448, ghi_107904090, ghi_107926112, ghi_107957391	gja_107105994, gja_107107745, gja_107115842, gja_107125006		glz_GLAREA_07452	gmx_100815044	gra_105770981, gra_105780289	gsj_114403750	gsl_Gasu_11840			hai_109385632, hai_109391682, hai_109395488	hame_121857046	han_110889273, han_110904687	haw_110378659	hbr_110648936	hcq_109517447, hcq_109519207, hcq_109521795, hcq_109524900	hgl_101699545, hgl_101706836, hgl_101709622	hhv_120231653, hhv_120232905, hhv_120239376		hmg_100209950		hsa_167838, hsa_200081, hsa_55787	hst_105187126	ini_109188289, ini_109190579	ipu_108270423, ipu_108270787, ipu_108272687, ipu_108279493	isc_IscW_ISCW014074	itr_116006608, itr_116023209	jcu_105645506	jre_109003611			kmr_108237906, kmr_108238743, kmr_108239110, kmr_108250492		lak_106176774	lang_109335957	lav_100657743, lav_100663472, lav_100664105			lcf_108880519, lcf_108882237, lcf_108886730, lcf_108900357	lcm_102353517, lcm_102358890, lcm_102362658, lcm_102362816	lco_104920779, lco_104932142, lco_104934135, lco_104937227	lcq_111683101			lgi_LOTGIDRAFT_106798			lja_Lj5g3v1849510.1			loa_LOAG_11379	loc_102682880, loc_102688612, loc_102688715		lsr_110471606, lsr_110475351, lsr_110483299	lsv_111888277, lsv_111919184		lve_103073355, lve_103078996, lve_103082845	maj_MAA_06164	malb_109952048, malb_109970525, malb_109973365, malb_109974548	maw_MAC_06031	mbe_MBM_07795	mbr_MONBRDRAFT_22116	mcal_110286458, mcal_110292721, mcal_110303604	mcc_100270688, mcc_100271730, mcc_707704, mcc_707955, mcc_713769	mcf_102125671, mcf_102126247, mcf_102137739	mcha_111006438	mcoc_116090345, mcoc_116096715, mcoc_116097793	mde_101890704	mdl_103569467	mdm_103432421, mdm_103444805	mdo_100016679, mdo_100031656, mdo_100032268	mesc_110625128			mgp_100548313, mgp_100549102, mgp_100551093, mgp_104914916	mgr_MGG_11907	ming_122062445, ming_122067150	mis_MICPUN_56829	mjv_108395611, mjv_108397658, mjv_108400415, mjv_108407414		mlx_118000866, mlx_118007126, mlx_118015109, mlx_118019758	mmf_118621990, mmf_118626571, mmf_118635591	mmu_109658, mmu_353170, mmu_378431	mmur_105862069, mmur_105871821, mmur_105882395	mmyo_118654715, mmyo_118660292, mmyo_118677061	mna_107530943, mna_107535655, mna_107540520, mna_107540762		mnt_21396608	mpah_110313662, mpah_110323132, mpah_110338223				mpuf_101672559, mpuf_101678386, mpuf_101684952			msam_119883607, msam_119907246, msam_119909245, msam_119910523	msex_115440923		mtm_MYCTH_2300753	mtr_MTR_1g095640	mun_110539632, mun_110548492, mun_110560297	mus_103978597, mus_103988878	myb_102239980, myb_102242010, myb_102251052, myb_102259748	myd_102753427, myd_102764658, myd_102765182, myd_102768702	myi_110454303	mze_101479656, mze_101482359, mze_101487487, mze_101487888	nai_NECAME_04379	nau_109237961	ncc_104948852, ncc_104950280		ncol_116255073	ncr_NCU01273			nfi_NFIA_108250	nfu_107378205, nfu_107391956, nfu_107395087, nfu_107395691		ngi_103724943, ngi_103745991, ngi_103749345			nle_100589226, nle_100605487, nle_100606533	nlu_111064430, nlu_120349008		nmel_110387452, nmel_110396053, nmel_110404874	nni_104008806, nni_104017762, nni_104022524	nnu_104594795	npa_UCRNP2_2675	npr_108791275, npr_108795333, npr_108795968	nsy_104245122	nta_107763964, nta_107776127	nte_NEUTE1DRAFT144159	nto_104093004	nve_5504732	nvi_100122664	nvl_108562056	oaa_100074813, oaa_100077701, oaa_100085518	oas_101106399, oas_101115628, oas_101116887	oau_116315955, oau_116318131, oau_116319096, oau_116330561		obi_106870213		obr_102705233	ocu_100343252, ocu_100346890, ocu_100352103	oda_120854203, oda_120862699, oda_120882545	oeu_111407559	ola_101156466, ola_101156698, ola_101157260, ola_101174759		oml_112140743, oml_112148357, oml_112152889, oml_112158010	omy_110487859, omy_110495421, omy_110496740, omy_110496968, omy_110497567, omy_110505882, omy_110522238, omy_110529620	onl_100694289, onl_100696169, onl_100703799, onl_100711839	oor_101273067, oor_101273193, oor_101273253	oro_101374751, oro_101375029, oro_101380411, oro_101385225	osa_4332491		otu_111414204	otw_112236716, otw_112238952, otw_112250182, otw_112256934, otw_112261496	ovi_T265_12831	padl_103912716, padl_103918212, padl_103923745	pale_102877824, pale_102878830, pale_102888884, pale_102893374	palz_118059953	pan_PODANSg8054	panu_101002281, panu_101010475, panu_101022431, panu_116272381	pavi_110767856			pbi_103050784, pbi_103063032, pbi_103066599	pbl_PAAG_00706	pbn_PADG_04124	pcad_102977505, pcad_102978899, pcad_102994697	pcan_112566526		pcf_106785551		pcoc_116229967, pcoc_116230724, pcoc_116240738	pcs_Pc13g07440	pcw_110199068, pcw_110206272, pcw_110222439		pda_103706666, pda_103709830, pda_113463458	pdam_113671822	pdp_PDIP_87460	pdul_117618641	pema_pm011780g0020, pema_pm019892g0010, pema_pm034596g0030	peq_110028403, peq_110028406	peu_105137072				pfj_MYCFIDRAFT_124177	pflv_114546607, pflv_114555698, pflv_114568494, pflv_114573491		pfy_PFICI_11112				pgut_117663230, pgut_117666320, pgut_117675745	phai_112888038	phi_102100586, phi_102110058, phi_102114686	phu_Phum_PHUM060130	phyp_113527652, phyp_113529070, phyp_113538956, phyp_113543720		pif_PITG_01511	pki_111836160, pki_111838203, pki_111850247, pki_111854207, pki_111857865			plep_121945947, plep_121953361, plep_121955126, plep_121957803	pleu_114686148, pleu_114705640, pleu_114705728	plj_VFPFJ_06575	pmac_106715530	pmaj_107202368, pmaj_107207803, pmaj_107214074	pmax_117327236	pmoa_120501092, pmoa_120504612, pmoa_120513844	pmua_114594197, pmua_114596255, pmua_114601722	pmum_103332392	pmur_107283732, pmur_107289549, pmur_107293045	pno_SNOG_03535	pon_100432754, pon_100439334, pon_100439657	pop_7458646	pov_109623830, pov_109624982, pov_109631811, pov_109636424, pov_109645632		ppad_109248338, ppad_109249850, ppad_109255306	pper_18787249		ppot_106111694	ppp_112288553	pps_100968207, pps_100976008, pps_100976083	ppyr_116178830	prap_110995705	pret_103457132, pret_103458329, pret_103462331, pret_103472042	psco_LY89DRAFT_588557	psoj_PHYSODRAFT_543923	psom_113289718, psom_113310328	pspa_121308358, pspa_121315891, pspa_121317017, pspa_121320637, pspa_121327819		pss_102446913, pss_102449799, pss_102455061	pte_PTT_00626	pteh_111525560, pteh_111531631, pteh_111547562	ptep_107440936	ptg_102949772, ptg_102965635, ptg_102966792, ptg_102968016			ptr_100614679, ptr_112208070, ptr_450201, ptr_463155, ptr_738047	pvir_120666518, pvir_120699843	pvm_113830483	pvt_110075453, pvt_110075454, pvt_110082744, pvt_110090677	pvu_PHAVU_007G092600g		pvy_116132904, pvy_116138291, pvy_116138292, pvy_116139232, pvy_116139233	pxb_103926637, pxb_103966640	pxu_106116848	pxy_105391972, pxy_105394619		qlo_115955718	qsu_111987633, qsu_111999439, qsu_112002519	ray_107503863, ray_107504248, ray_107506221, ray_107513581	rbb_108513287, rbb_108518559, rbb_108530943, rbb_108530990, rbb_108543186, rbb_108543187	rcn_112182449	rcu_8264258	rmd_113552033	rmp_119173831	rno_302680, rno_308622, rno_682457	rro_104654686, rro_104663102, rro_104667069, rro_104675039	rsan_119396042	rsz_108835448, rsz_108839773, rsz_108844525, rsz_108844730	rtp_109918167, rtp_109922829, rtp_109925953, rtp_109928620, rtp_109934654	sacu_s0016.g006863	salp_111954446, salp_111963082, salp_111963555, salp_111968430, salp_111973175, salp_112070069, salp_112074236, salp_112075168, salp_112078329	sanh_107654128, sanh_107656109, sanh_107665847, sanh_107675104, sanh_107682522, sanh_107687085, sanh_107689450, sanh_107691504, sanh_107693137	sapo_SAPIO_CDS10477	sasa_100194672, sasa_100194689, sasa_100194707, sasa_106570693, sasa_106574797, sasa_106574903, sasa_106589073, sasa_106593174, sasa_106603250	sbi_8084038	sbq_101039199, sbq_101039986, sbq_101044255, sbq_101049665	scan_103815830, scan_103818479, scan_103823481		sclv_120344896		sdm_118187089	sdu_111218648, sdu_111225682, sdu_111233197, sdu_111235361	sfm_108921148, sfm_108928444, sfm_108933195, sfm_108938922	sgh_107552028, sgh_107553470, sgh_107558940, sgh_107562058, sgh_107562084, sgh_107562872, sgh_107576061, sgh_107576683, sgh_107580943, sgh_107584331, sgh_107594138, sgh_107602792	shon_118986656, shon_118987220, shon_118995190, shon_118997733	shr_100913509, shr_100922217, shr_100925956		shx_MS3_0019231	sind_105161104	sita_101767990	sko_100371254		slal_111645280, slal_111658517, slal_111665858, slal_111669283, slal_111671431, slal_111673278	slb_AWJ20_3636	sluc_116041226, sluc_116045208, sluc_116045383, sluc_116057288	sly_101263108	smin_v1.2.000101.t1, smin_v1.2.000101.t2, smin_v1.2.026870.t1	smm_Smp_155160, smm_Smp_155180, smm_Smp_210140	smo_SELMODRAFT_111607, smo_SELMODRAFT_122166	smp_SMAC_03969		soe_110803210	sot_102580094		spar_SPRG_20380	spen_107015538	spis_111333616		spu_575189	sre_PTSG_04817	srx_107709285, srx_107710422, srx_107710955, srx_107723067, srx_107727608, srx_107734318, srx_107745725, srx_107753838	ssc_100511845, ssc_100518815, ssc_100522017, ssc_110257894	ssck_SPSK_00144	ssl_SS1G_12204	tad_TRIADDRAFT_25276						tca_662847	tcc_18586360		tdc_119285380, tdc_119290715, tdc_119356050		tet_TTHERM_00047689	tfn_117078270, tfn_117092950, tfn_117097449			tgu_100224211, tgu_100228519, tgu_100228973	thj_104819150, thj_104819151	tmf_PMAA_094470	tml_GSTUM_00011989001	tmn_UCRPA7_6969		tmu_101341784, tmu_101358860, tmu_101359526	tng_GSTEN00005150G001, tng_GSTEN00011416G001, tng_GSTEN00017618G001, tng_GSTEN00035769G001	tnl_113499300	tod_119235370, tod_119246306, tod_119250807, tod_119251538						trg_TRUGW13939_09890		tru_101071814, tru_101076665, tru_101078216, tru_101078519		tsr_106540227, tsr_106542045, tsr_106544248, tsr_106557009	tst_117868265, tst_117869381, tst_117874883	ttt_THITE_2106911	tup_102468573, tup_102470762, tup_102489764, tup_102497598	tut_107368622		tve_TRV_02867		twl_119987940, twl_120004930	uah_113242266, uah_113249219, uah_113259499, uah_113268370		umr_103663358, umr_103666449, umr_103668249, umr_103680816	ure_UREG_07707	val_VDBG_04037	var_108324092	vcn_VOLCADRAFT_106076	vda_VDAG_01270	vde_111245244		vja_111262450	vlg_121482972, vlg_121484605, vlg_121497449		vra_106769660	vri_117928067	vun_114192086	vvi_100249615	vvp_112912530, vvp_112912660, vvp_112919143, vvp_112919390, vvp_112931647			xco_114134740, xco_114143111, xco_114155737, xco_114158352	xgl_120786705, xgl_120788364, xgl_120788876, xgl_120795848	xhe_116709007, xhe_116719087, xhe_116731095, xhe_116733900	xla_108708249, xla_108708304, xla_108709623, xla_108716148, xla_779308	xma_102218320, xma_102225312, xma_102236061, xma_102237307	xtr_100135219, xtr_100216167, xtr_100495851		zce_119828992	zju_107413653	zma_100194064, zma_100273322		zne_110826741		ztr_MYCGRDRAFT_110088	zvi_118082053, zvi_118085439, zvi_118088031
OG0002025																																											aag_5566219	aalb_109409964, aalb_109420230, aalb_115265237		aam_106488880, aam_106493102	aara_120895328					acep_105617680, acep_105622354, acep_105624329	acer_107994601, acer_107995479, acer_108000725	acoz_120949231	acs_100553263, acs_100567087, acs_100567524		acun_113486809, acun_113487365	acyg_106034611, acyg_106046371	adf_107327759, adf_107342534			aec_105148179, aec_105149594, aec_105151643			aga_AgaP_AGAP006376	agb_108903226, agb_108903228, agb_108903229, agb_108906843, agb_108911494		ags_114124384, ags_114127660				ajm_119037426, ajm_119044645, ajm_119060234	aju_106979925, aju_106988652, aju_106989962	alim_106520684, alim_106528234, alim_106529431, alim_106530151, alim_106536188, alim_106536980			ame_408449, ame_725191, ame_726528	amex_103025119, amex_103025365, amex_103028774, amex_103029963, amex_103031206, amex_103040176	amil_114965492, amil_114967836	amj_102569923, amj_102572785, amj_102575929	aml_100468270, aml_100473107, aml_100482709, aml_117799425			aoce_111564540, aoce_111570321, aoce_111574398, aoce_111586773, aoce_111587292, aoce_111587919			api_100159318, api_100568591	apla_101791204, apla_101793496	aplc_110976033, aplc_110980575, aplc_110982677, aplc_110985920	apln_108736695, apln_108740153			aqu_100641290	arut_117409952, arut_117423376, arut_117424184, arut_117966812	asn_102374743, asn_102377088, asn_102377354	atd_109594610, atd_109597697, atd_109597702, atd_109608624	aten_116295496, aten_116296244					bacu_102999856, bacu_103007011, bacu_103017518, bacu_103017572	bany_112045504, bany_112053458			bbub_102396217, bbub_102410968, bbub_102415976				bfo_118409845, bfo_118419016, bfo_118419426			bgt_106056509, bgt_106072206, bgt_106079631		bim_100742722, bim_100743542, bim_100749574	biu_109559857, biu_109572469, biu_109573872	bman_114240483, bman_114251240		bmor_101742096, bmor_101744342	bmy_BM_BM3413, bmy_BM_BM6728				bom_102265991, bom_102274148, bom_102285287		bpec_110159562, bpec_110162303, bpec_110162908, bpec_110163097, bpec_110165241, bpec_110165246, bpec_110175559				bta_503577, bta_516069, bta_616076	btab_109033339, btab_109037533, btab_109042165	bter_100642387, bter_100651344, bter_105666137, bter_110119878			cabi_116828909, cabi_116832363, cabi_116839578				caty_105572454, caty_105583277, caty_105595244	caua_113048662, caua_113055332, caua_113055341, caua_113056043, caua_113056529, caua_113059926, caua_113062172, caua_113067790, caua_113067834, caua_113067842, caua_113073766, caua_113111613, caua_113111722, caua_113116350, caua_113120166		cbr_CBG13661, cbr_CBG19808	ccae_111934553, ccae_111937378		ccal_108623801, ccal_108624385, ccal_108627852	ccan_109682697, ccan_109688433, ccan_109688436, ccan_109689354	ccar_109048932, ccar_109051765, ccar_109051782, ccar_109057068, ccar_109063914, ccar_109068513, ccar_109073116, ccar_109073676, ccar_109080475, ccar_109099671, ccar_109100011, ccar_109105462				ccw_104694354, ccw_104696348	cdk_105091903, cdk_105097782, cdk_105102907		cel_CELE_F17A9.3, cel_CELE_Y51H4A.4, cel_CELE_ZK909.4		cfa_100685867, cfa_607883, cfa_609564		cfo_105247930, cfo_105248038, cfo_105254721, cfo_112638855	cfr_102504072, cfr_102516256, cfr_102522592	cge_100759113, cge_100761103, cge_100775076		cgig_122399338, cgig_122400252, cgig_122405410				chx_102178299, chx_102180343, chx_102189656			cin_778775		cjc_100392864, cjc_100398942, cjc_100403666	cjo_107313031, cjo_107322072	clec_106661201, clec_106668258, clec_106670414			clv_102083828, clv_102091679			cmk_103174026, cmk_103189236				cmy_102929813, cmy_102930103, cmy_102947699						cpic_101940664, cpic_101941968, cpic_101948848	cpii_120422433	cpoo_109315006, cpoo_109316728					cqu_CpipJ_CPIJ014920			crg_105320853, crg_105322188, crg_105323175, crg_105332491, crg_105344124	csab_103223378, csab_103234981, csab_103242893		cscu_111616899, cscu_111626920, cscu_111628756, cscu_111633304	csec_111867896, csec_111871725, csec_111874133, csec_111874187	csem_103382149, csem_103382237, csem_103387839, csem_103392536, csem_103393325, csem_103393789			csol_105360192, csol_105363222, csol_105368414					ctul_119779190, ctul_119781642, ctul_119783087, ctul_119790985, ctul_119795015, ctul_119799400	cud_121504016, cud_121513530, cud_121523397, cud_121527901, cud_121528259, cud_121529461	cvg_107082886, cvg_107088831, cvg_107089014, cvg_107089311, cvg_107091051, cvg_107093102		dan_6495507, dan_6506783	daz_108616046, daz_108620343	dci_103508079				der_6543944, der_6548720		dgr_Dgri_GH17268, dgr_Dgri_GH21058, dgr_Dgri_GH23565	dgt_114524261, dgt_114524740, dgt_114531667		dhe_111595545, dhe_111603048	dle_111163664, dle_111180659, dle_111186255	dme_Dmel_CG17888, dme_Dmel_CG7786	dmn_108152321, dmn_108160948, dmn_117188458, dmn_117191440	dmo_Dmoj_GI12193, dmo_Dmoj_GI18660	dnv_108654157, dnv_108658072	dnx_107173420		dpa_109541651, dpa_109544004, dpa_109544569, dpa_109546464	dpe_6590529, dpe_6599865	dpl_KGM_203013, dpl_KGM_203016, dpl_KGM_205236	dpo_Dpse_GA20586, dpo_Dpse_GA28498		dpte_113796478	dpx_DAPPUDRAFT_102458, dpx_DAPPUDRAFT_321111	dqu_106749341, dqu_106750266	dre_30674, dre_553686, dre_557886, dre_565056, dre_569109, dre_768192	dro_112310062, dro_112316247, dro_112321657	dse_6604781, dse_6609405	dsi_Dsimw501_GD13032, dsi_Dsimw501_GD15226		dsr_110176361, dsr_110189114	dsv_119448043, dsv_119458093, dsv_119466538	dvi_6623932, dvi_6625958	dwi_6638212, dwi_6643181	dya_Dyak_GE14085, dya_Dyak_GE20386		eaf_111695860, eaf_111699463, eaf_111706716, eaf_111707426, eaf_111709148, eaf_111709158, eaf_111718270	eai_106838250, eai_106843854, eai_106845927	ecb_100055668, ecb_100070549, ecb_100146301	ecra_117936577, ecra_117946259, ecra_117957320, ecra_117957822, ecra_117957914			eee_113570655, eee_113574834, eee_113576289, eee_113579427, eee_113584862, eee_113591373					egz_104123742, egz_104134341						eju_114198892, eju_114199500, eju_114218419		elk_111151561, elk_111157492, elk_111160731	els_105019017, els_105022932, els_105025083, els_105025786, els_105025873, els_105027564	ely_117247224, ely_117247411, ely_117263623, ely_117265941, ely_117267999, ely_117268264	epa_110233997, epa_110248929, epa_110248975	epz_103540020, epz_103550721, epz_103556110			etl_114056828, etl_114058078		fab_101808781, fab_101817615	fca_101085586, fca_101086361, fca_101100493	fcd_110844873, fcd_110851506	fch_102049594, fch_102058045		fex_115233989, fex_115239778, fex_115239824				fpg_101913518, fpg_101916195					gae_121368847, gae_121370146, gae_121371186, gae_121385111	gat_120810559, gat_120813791, gat_120819410, gat_120819871, gat_120827279, gat_120827529	gfr_102039005, gfr_102040280	gga_396342, gga_417395	ggn_109295946, ggn_109295970	ggo_101125434, ggo_101139220		gja_107111140, gja_107117126, gja_107126045									hai_109391065, hai_109392260, hai_109392358	hame_121858259, hame_121859062, hame_121873104		haw_110378182, haw_110382552		hcq_109512330, hcq_109515392, hcq_109516448, hcq_109518613, hcq_109527705, hcq_109528033	hgl_101702600, hgl_101708629, hgl_101722651	hhv_120234782, hhv_120237773, hhv_120242917		hmg_100204993, hmg_100208998	hro_HELRODRAFT_128053, hro_HELRODRAFT_146802, hro_HELRODRAFT_65817	hsa_1628, hsa_3131, hsa_7008	hst_105184369, hst_105188012, hst_112588064		ipu_108268581, ipu_108272839, ipu_108272905, ipu_108273011, ipu_108273914, ipu_108273987	isc_IscW_ISCW004978, isc_IscW_ISCW006531, isc_IscW_ISCW018324						kmr_108228354, kmr_108235544, kmr_108236234, kmr_108237677, kmr_108242668, kmr_108245171, kmr_108250785		lak_106156637, lak_106158866, lak_106166040, lak_106166349, lak_106179063		lav_100660229, lav_100663021, lav_100663248			lcf_108874494, lcf_108874723, lcf_108877595, lcf_108886959, lcf_108887293, lcf_108889113	lcm_102358511, lcm_102359327, lcm_102366555	lco_104918885, lco_104924399, lco_104928292, lco_104929746, lco_104931504, lco_104932059	lcq_111677366, lcq_111685494			lgi_LOTGIDRAFT_100015, lgi_LOTGIDRAFT_115895, lgi_LOTGIDRAFT_124403, lgi_LOTGIDRAFT_67392, lgi_LOTGIDRAFT_89985	lhu_105669686, lhu_105672571, lhu_105676447					loa_LOAG_01918, loa_LOAG_09291	loc_102684467, loc_102696273		lsr_110483104, lsr_110484580			lve_103069423, lve_103077629, lve_103079237		malb_109952661, malb_109962867, malb_109968872, malb_109969650, malb_109970199, malb_109971837				mcal_110297875, mcal_110305352, mcal_110310042	mcc_106994813, mcc_706623, mcc_707009	mcf_101925763, mcf_101926570, mcf_102127720		mcoc_116076415, mcoc_116077401, mcoc_116102220	mde_101892308, mde_101898335, mde_105261542	mdl_103568205, mdl_103579167		mdo_100012192, mdo_100013000		mgen_117217448, mgen_117226312, mgen_117229565		mgp_100544009, mgp_100549080				mjv_108388494, mjv_108393186, mjv_108399633		mlx_117998226, mlx_117998634, mlx_118024725	mmf_118624227, mmf_118634952, mmf_118638268	mmu_13170, mmu_21685, mmu_217082	mmur_105856384, mmur_105858612, mmur_105865661, mmur_105878812	mmyo_118650126, mmyo_118655353, mmyo_118671753	mna_107531811, mna_107532725, mna_107534985			mpah_110323729, mpah_110331672, mpah_110334718	mpha_105830134, mpha_105830151, mpha_105836324, mpha_105841133			mpuf_101675367, mpuf_101681486, mpuf_101682660			msam_119884847, msam_119894698, msam_119894926, msam_119897504, msam_119907198, msam_119915491, msam_119915638	msex_115449318, msex_115451266				mun_110550496, mun_110554110, mun_110559653		myb_102255227, myb_102259516, myb_106723535	myd_102758886, myd_102766951, myd_102772232	myi_110443864, myi_110448012, myi_110452615, myi_110457824, myi_110463594, myi_110467094	mze_101465325, mze_101466059, mze_101467328, mze_101475123, mze_101481452, mze_101485370	nai_NECAME_03378, nai_NECAME_15541		ncc_104941516, ncc_104944826, ncc_104956180, ncc_104957470, ncc_104960436							nfu_107376320, nfu_107378614, nfu_107379564, nfu_107387240, nfu_107388220, nfu_107394395		ngi_103738414, ngi_103743481, ngi_103743621			nle_100588181, nle_100596674	nlu_111045726, nlu_111059540	nmea_116426119, nmea_116429200, nmea_116431552	nmel_110392159, nmel_110407210	nni_104018623, nni_104021641			npr_108785081, npr_108794683, npr_108800683					nve_116603045, nve_116604638, nve_5497987, nve_5519226	nvi_100102554, nvi_100119014, nvi_103317763	nvl_108559349, nvl_108567376, nvl_108569362	oaa_100090778, oaa_100093311, oaa_103168516	oas_100192428, oas_100192429, oas_100192430	oau_116311990, oau_116314250, oau_116315429, oau_116323844, oau_116327280, oau_116327851	obb_114878233, obb_114878517, obb_114880658	obi_106873604	obo_105279660, obo_105284073, obo_105284897		ocu_100344002, ocu_100353476	oda_120857597, oda_120866512, oda_120872186		ola_101159928, ola_101160073, ola_101163688, ola_101164258, ola_101172818		oml_112139266, oml_112143507, oml_112146344, oml_112147016, oml_112154410, oml_112162895	omy_110486416, omy_110486596, omy_110489295, omy_110496179, omy_110499096, omy_110499435, omy_110502767, omy_110502868, omy_110508875, omy_110536998, omy_110538372, omy_110538567	onl_100698155, onl_100699797, onl_100701813, onl_100705428, onl_100706807, onl_100709458	oor_101275761, oor_101289019, oor_101289641	oro_101364174, oro_101376113, oro_101386177			otu_111413123, otu_111413131, otu_111414592, otu_111423025	otw_112224396, otw_112226154, otw_112229856, otw_112233255, otw_112234118, otw_112234892, otw_112236460, otw_112257621, otw_112258597, otw_112258807, otw_112258921, otw_112258931	ovi_T265_12649	padl_103915151, padl_103916745	pale_102887043, pale_102891950, pale_102898141			panu_100998642, panu_101012829, panu_101026057		pbar_105426906, pbar_105430445, pbar_105433543		pbi_103057804, pbi_103060304, pbi_103064518			pcad_102981341, pcad_102994247, pcad_102996467	pcan_112558896, pcan_112570894		pcf_106785223, pcf_106789147, pcf_106792154, pcf_106792155, pcf_106792348		pcoc_116232412, pcoc_116233389		pcw_110205835, pcw_110212092, pcw_110219901			pdam_113664197, pdam_113670699, pdam_113686441, pdam_113686469										pflv_114548290, pflv_114548521, pflv_114556972, pflv_114568309, pflv_114569726, pflv_114570063			pgc_109851665, pgc_109852302, pgc_109855925			pgut_117655771, pgut_117662822, pgut_117666720		phi_102103469, phi_102103928, phi_102108035	phu_Phum_PHUM286720, phu_Phum_PHUM361070, phu_Phum_PHUM426270	phyp_113523965, phyp_113527480, phyp_113527791, phyp_113534680, phyp_113535147, phyp_113542640			pki_111841650, pki_111845264, pki_111849633, pki_111853359, pki_111856050			plep_121937733, plep_121945903, plep_121956160, plep_121956178, plep_121958593, plep_121958893, plep_121964773	pleu_114684680, pleu_114694304, pleu_114704592		pmac_106712889, pmac_106715931	pmaj_107199391, pmaj_107204656, pmaj_107212517	pmax_117322247, pmax_117322927, pmax_117323524, pmax_117328681, pmax_117330647, pmax_117331400	pmoa_120505471, pmoa_120510090	pmua_114587211, pmua_114606056, pmua_114607985		pmur_107283088, pmur_107285425, pmur_107295780, pmur_107302743		pon_100171535, pon_100173555, pon_100443602		pov_109626754, pov_109633302, pov_109634279, pov_109640584, pov_109642175, pov_109643026, pov_109646311		ppad_109247246, ppad_109253125, ppad_109265625			ppot_106103312, ppot_106109541		pps_100974557, pps_100985202, pps_103785331	ppyr_116168054, ppyr_116175190	prap_110992813, prap_111003308	pret_103468456, pret_103469039, pret_103472875, pret_103478068, pret_103481883, pret_103481998				pspa_121296440, pspa_121302143, pspa_121307611		pss_102453079, pss_102455349, pss_102457883		pteh_111520067, pteh_111537599, pteh_111548958	ptep_107446031, ptep_107446629	ptg_102957659, ptg_102961718, ptg_102971130			ptr_107966266, ptr_455140, ptr_470222		pvm_113821750, pvm_113824687, pvm_113829440	pvt_110074077, pvt_110076091, pvt_110081869					pxu_106113768, pxu_106114698	pxy_105380863, pxy_105388784, pxy_105395747				ray_107498847, ray_107505591, ray_107515681	rbb_108512767, rbb_108523634, rbb_108528473			rmd_113554770, rmd_113555971	rmp_119163542, rmp_119168540, rmp_119179172	rno_24309, rno_29362, rno_690286	rro_104657596, rro_104666561, rro_104672549	rsan_119374240, rsan_119381510, rsan_119407124		rtp_109919733, rtp_109932058		salp_111955172, salp_111955885, salp_111967898, salp_111977749, salp_111978552, salp_111981320, salp_112071215, salp_112071800, salp_112072665, salp_112072986, salp_112073975	sanh_107656605, sanh_107663181, sanh_107672926, sanh_107673010, sanh_107684053, sanh_107691090, sanh_107692063, sanh_107692558, sanh_107693371, sanh_107695693, sanh_107696364, sanh_107702475		sasa_100306859, sasa_100380463, sasa_106570004, sasa_106588446, sasa_106589531, sasa_106589861, sasa_106601241, sasa_106605773, sasa_106605774, sasa_106605810, sasa_106606950, sasa_106607162, sasa_106612128		sbq_101031801, sbq_101041869, sbq_101046160	scan_103813295, scan_103819805		sclv_120333267, sclv_120346701		sdm_118188125, sdm_118192705, sdm_118201765	sdu_111217527, sdu_111219992, sdu_111229993, sdu_111233223, sdu_111237083, sdu_111239177	sfm_108924574, sfm_108931749, sfm_108939859, sfm_108940097	sgh_107549465, sgh_107554051, sgh_107563732, sgh_107566512, sgh_107567561, sgh_107572284, sgh_107580138, sgh_107581580, sgh_107584098, sgh_107589383, sgh_107598412, sgh_107599532, sgh_107599535, sgh_107601559	shon_119002550	shr_100918919, shr_100923694, shr_100932877					sko_100368801, sko_100377224, sko_100378028		slal_111646132, slal_111647579, slal_111648802, slal_111655522, slal_111655883, slal_111657690, slal_111661182, slal_111664345, slal_111669870		sluc_116046381, sluc_116048745, sluc_116049639, sluc_116058519, sluc_116063964, sluc_116065423						soc_105193811, soc_105199639, soc_105204028						spis_111328635, spis_111339385, spis_111343170		spu_105444027, spu_115929439, spu_580363, spu_582266, spu_593063		srx_107710981, srx_107718936, srx_107722239, srx_107724103, srx_107731413, srx_107734194, srx_107734734, srx_107737919, srx_107739518, srx_107745518, srx_107750014, srx_107755511	ssc_100524747, ssc_100736723, ssc_110260633			tad_TRIADDRAFT_52980, tad_TRIADDRAFT_61920						tca_103315025, tca_655431						tfn_117067256, tfn_117091515, tfn_117096418			tgu_100218852, tgu_100221469						tmu_101345885, tmu_101350634, tmu_101359559	tng_GSTEN00001700G001, tng_GSTEN00005418G001, tng_GSTEN00007485G001, tng_GSTEN00010336G001, tng_GSTEN00015415G001, tng_GSTEN00021252G001, tng_GSTEN00024240G001	tnl_113504241, tnl_113505724	tod_119230619, tod_119247220, tod_119249521								tru_101068247, tru_101069722, tru_101073097, tru_101076015, tru_101078755, tru_101078916, tru_115246496	tsp_Tsp_08549, tsp_Tsp_13565	tsr_106538455, tsr_106545043, tsr_106555862	tst_117879911, tst_117887245, tst_117887373		tup_102486083, tup_102496908, tup_102502242	tut_107360127, tut_107366631, tut_107369079					uah_113241732, uah_113243343, uah_113265652		umr_103657239, umr_103674086, umr_103681309						vde_111249848, vde_111250204, vde_111250318, vde_111250321	vem_105566424, vem_105568561, vem_105570201	vja_111258810, vja_111264345, vja_111265808, vja_111265832	vlg_121473007, vlg_121484102, vlg_121491520						vvp_112917891, vvp_112931376, vvp_112934079			xco_114141890, xco_114151817, xco_114151926, xco_114156003, xco_114159634, xco_114159656	xgl_120784289, xgl_120785559, xgl_120786850, xgl_120794046, xgl_120794239, xgl_120805525	xhe_116717529, xhe_116726824, xhe_116727324, xhe_116731249, xhe_116735055, xhe_116735908	xla_108696680, xla_108697746, xla_108701010, xla_108704136, xla_379940, xla_494759	xma_102224223, xma_102226672, xma_102230960, xma_102234573, xma_102236409, xma_102237376	xtr_100489797, xtr_100494503, xtr_550073		zce_119835831, zce_119838891				zne_110833960, zne_110836318, zne_110836406			zvi_118079563, zvi_118091001, zvi_118095065
OG0002026																																											aag_5564087	aalb_109397769, aalb_109419483		aam_106487232, aam_106492008, aam_106493546, aam_106495538	aara_120894796				acan_ACA1_022080, acan_ACA1_071530	acep_105619059	acer_107993791	acoz_120960095	acs_100554128, acs_100555202, acs_100558874, acs_100563982		acun_113479744, acun_113480212, acun_113483052, acun_113485314	acyg_106032236, acyg_106032663, acyg_106034169, acyg_106045530	adf_107339285, adf_107355159			aec_105148465			aga_AgaP_AGAP013143	agb_108905435		ags_114133037				ajm_119037379, ajm_119041627, ajm_119046587, ajm_119054630, ajm_119061710	aju_106967102, aju_106967520, aju_106970993, aju_106983588	alim_106514079, alim_106516420, alim_106523433, alim_106527546, alim_106532215			ame_727108	amex_103021860, amex_103025495, amex_103037817, amex_103038179, amex_103039093	amil_114948911, amil_114969356	amj_102560974, amj_102563539, amj_102574858, amj_106736810	aml_100472708, aml_100475052, aml_100480639, aml_100484916			aoce_111563242, aoce_111575400, aoce_111580643, aoce_111584545, aoce_111587368			api_100163163	apla_101794498, apla_101801439, apla_101801794, apla_113841947	aplc_110976839	apln_108733352			aqu_100638742, aqu_100641718, aqu_109586250	arut_117405658, arut_117409087, arut_117412275, arut_117412853, arut_117421421, arut_117430787, arut_117431311, arut_117962479	asn_102369044, asn_102372218, asn_102372313, asn_102388684	atd_109599564, atd_109607439, atd_109608885	aten_116296233, aten_116296234, aten_116296252					bacu_103004758, bacu_103005583, bacu_103008488, bacu_103018779, bacu_103018792, bacu_103020096	bany_112053321			bbub_102396821, bbub_102397084, bbub_102398895, bbub_102401611				bfo_118419051			bgt_106069355		bim_100749296	biu_109562159, biu_109570857	bman_114247021		bmor_101740041	bmy_BM_BM5539				bom_102265674, bom_102270540, bom_102270695, bom_102286890		bpec_110153967, bpec_110158352, bpec_110163566, bpec_110165486, bpec_110168075, bpec_110168811				bta_508009, bta_510704, bta_525644, bta_538219	btab_109035840	bter_100651522			cabi_116815573, cabi_116818333, cabi_116829561, cabi_116832492, cabi_116839074				caty_105580733, caty_105586153, caty_105591390, caty_105599948	caua_113038308, caua_113038609, caua_113049545, caua_113061696, caua_113063864, caua_113064287, caua_113076227, caua_113095007, caua_113111590, caua_113118616		cbr_CBG09025	ccae_111924442, ccae_111928738, ccae_111928846, ccae_111935801		ccal_108631585	ccan_109684882, ccan_109684883, ccan_109687872, ccan_109687887, ccan_109688334, ccan_109697646	ccar_109056558, ccar_109058819, ccar_109060191, ccar_109064449, ccar_109065033, ccar_109065051, ccar_109070285, ccar_109083789, ccar_109084153, ccar_109085424, ccar_109086314, ccar_109105898, ccar_109109010, ccar_109109126, ccar_109110657				ccw_104689474, ccw_104690115, ccw_104691277, ccw_104697330	cdk_105087184, cdk_105090815, cdk_105091202, cdk_105104262		cel_CELE_T04C9.1		cfa_476762, cfa_478046, cfa_482639, cfa_607363		cfo_105251540	cfr_102512532, cfr_102514554, cfr_102519773, cfr_106730934	cge_100757941, cge_100765139, cge_100765371, cge_100775038		cgig_122399295				chx_102168722, chx_102173323, chx_102178090, chx_102179748			cin_100176793		cjc_100393728, cjc_100396806, cjc_100404147, cjc_100407043	cjo_107308410, cjo_107312513, cjo_107313139, cjo_107320037	clec_106666578			clv_102085483, clv_102088073, clv_102094875, clv_102098041			cmk_103179168, cmk_103182232, cmk_103183706, cmk_103185146, cmk_103185494				cmy_102931617, cmy_102932946, cmy_102933790, cmy_102940660						cpic_101933993, cpic_101937319, cpic_101945019, cpic_101947701	cpii_120421350	cpoo_109306744, cpoo_109309589, cpoo_109310052, cpoo_109310878					cqu_CpipJ_CPIJ002500, cqu_CpipJ_CPIJ017054, cqu_CpipJ_CPIJ017055			crg_105327963	csab_103232108, csab_103236355, csab_103244718, csab_103248317		cscu_111623059, cscu_111625822, cscu_111631725, cscu_111631726, cscu_111631743, cscu_111636670	csec_111875748	csem_103377963, csem_103383355, csem_103395160, csem_103395213, csem_103395299			csol_105361277					ctul_119773881, ctul_119775856, ctul_119782075, ctul_119785690, ctul_119787970	cud_121508477, cud_121518631, cud_121518787, cud_121519193, cud_121519818	cvg_107081523, cvg_107089935, cvg_107090575, cvg_107093467, cvg_107098506, cvg_107102825		dan_116655073, dan_6502589	daz_108618365	dci_103507749, dci_103524556, dci_113466829				der_6550650		dgr_Dgri_GH24777	dgt_114523380		dhe_111602808	dle_111167819, dle_111168374, dle_111183036, dle_111187777	dme_Dmel_CG8948	dmn_117186114	dmo_Dmoj_GI14824	dnv_108655937	dnx_107164831		dpa_109539029, dpa_109543735	dpe_6603208	dpl_KGM_204642	dpo_Dpse_GA23310, dpo_Dpse_GA23973, dpo_Dpse_GA24002		dpte_113794706	dpx_DAPPUDRAFT_321304	dqu_106747117, dqu_106749589	dre_566275, dre_569534, dre_692277	dro_112300126, dro_112312373, dro_112317508, dro_112318207	dse_6619971	dsi_Dsimw501_GD24498		dsr_110175968	dsv_119450012	dvi_6631398	dwi_6648413	dya_Dyak_GE16023		eaf_111710109, eaf_111714545	eai_106823810, eai_106829180, eai_106831967, eai_106836976	ecb_100065450, ecb_100068652, ecb_100070647, ecb_100072093	ecra_117935447, ecra_117938423, ecra_117955150, ecra_117955157, ecra_117955897			eee_113573968, eee_113577459, eee_113585514, eee_113589543, eee_113591730					egz_104127443, egz_104130604, egz_104133651, egz_104135782						eju_114200674, eju_114221540, eju_114225590, eju_114226471		elk_111154278, elk_111154437, elk_111156914, elk_111161014	els_105006188, els_105011313, els_105021015, els_105025023, els_105029560, els_114839486	ely_117255493, ely_117259275, ely_117267554, ely_117267754, ely_117271935	epa_110234018	epz_103546878, epz_103550268, epz_103551172, epz_103561472, epz_103562546, epz_103565804			etl_114062335, etl_114065871, etl_114067015, etl_114068868, etl_114070211		fab_101817137, fab_101818004, fab_101819556, fab_101819793	fca_101082039, fca_101082045, fca_101082397, fca_101098985, fca_111559092	fcd_110850848	fch_102046948, fch_102051765, fch_102053667, fch_102058262		fex_115236223				fpg_101917784, fpg_101918061, fpg_101922298, fpg_101923559					gae_121374290	gat_120818536, gat_120821548, gat_120822353, gat_120822725, gat_120825369	gfr_102031871, gfr_102032259, gfr_102038422, gfr_102042111	gga_396113, gga_418990, gga_422162, gga_422471	ggn_109289994, ggn_109300458, ggn_109301204, ggn_109302604	ggo_101136969, ggo_101145460, ggo_101154083, ggo_101154511		gja_107109947, gja_107113073, gja_107114847, gja_107116530, gja_107119171	gla_GL50803_0013550								hai_109376737, hai_109385610, hai_109392739, hai_109393672	hame_121863873		haw_110380383		hcq_109508988, hcq_109509762, hcq_109511204, hcq_109512501, hcq_109514540, hcq_109517892, hcq_109526200	hgl_101707726, hgl_101714770, hgl_101721150, hgl_101723602	hhv_120223597, hhv_120234344, hhv_120246311		hmg_100203179	hro_HELRODRAFT_110355	hsa_143872, hsa_23092, hsa_4983, hsa_79658	hst_105186249		ipu_108259835, ipu_108263140, ipu_108264155, ipu_108278797, ipu_108279059	isc_IscW_ISCW015201, isc_IscW_ISCW022193						kmr_108231815, kmr_108236019, kmr_108236880, kmr_108238972, kmr_108247420		lak_106175697, lak_106177939, lak_106177949		lav_100657843, lav_100661848, lav_100664044, lav_100671096			lcf_108876168, lcf_108893066, lcf_108893483, lcf_108893616, lcf_108893713	lcm_102354941, lcm_102358079, lcm_102359869, lcm_102365980	lco_104917778, lco_104917980, lco_104925960, lco_104929936, lco_104934316	lcq_111685665, lcq_111688397, lcq_111689917, lcq_111689967			lgi_LOTGIDRAFT_179683	lhu_105673103					loa_LOAG_17812	loc_102684258, loc_102687616, loc_102697225, loc_102698484		lsr_110470012, lsr_110473780, lsr_110476396, lsr_110480469			lve_103070360, lve_103075144, lve_103075202, lve_103085003, lve_103091059		malb_109955520, malb_109959209, malb_109959554, malb_109959963, malb_109968468			mbr_MONBRDRAFT_30761, mbr_MONBRDRAFT_32600	mcal_110284815, mcal_110286509, mcal_110299768, mcal_110301193	mcc_703141, mcc_706084, mcc_708458, mcc_710787	mcf_101926312, mcf_102117034, mcf_102118458, mcf_102127298		mcoc_116069599, mcoc_116072765, mcoc_116087022, mcoc_116087091	mde_101892505	mdl_103571821		mdo_100011452, mdo_100018415, mdo_100023226, mdo_100025839, mdo_103092303		mgen_117217521		mgp_100538389, mgp_100540442, mgp_100545410, mgp_100546448, mgp_104913333, mgp_104917608				mjv_108385094, mjv_108386970, mjv_108389791, mjv_108394980, mjv_108398599, mjv_108399441, mjv_108400055, mjv_108403073, mjv_108407244		mlx_118013418, mlx_118016760, mlx_118022260, mlx_118025525, mlx_118025889	mmf_118615684, mmf_118628082, mmf_118636368, mmf_118643589	mmu_71302, mmu_71544, mmu_78514, mmu_94190	mmur_105855348, mmur_105862497, mmur_105874581, mmur_105881835	mmyo_118653820, mmyo_118657682, mmyo_118657747, mmyo_118664482	mna_107530206, mna_107531498, mna_107532422, mna_107532507, mna_107536718			mpah_110313359, mpah_110320795, mpah_110327496, mpah_110333055, mpah_110337764	mpha_105833637			mpuf_101679362, mpuf_101679975, mpuf_101687524, mpuf_101689360, mpuf_106004677			msam_119882672, msam_119895195, msam_119895282, msam_119895448, msam_119898849	msex_115442437, msex_115453425				mun_110539860, mun_110540660, mun_110542211, mun_110551546, mun_110552196, mun_110560167		myb_102244242, myb_102245283, myb_102247662, myb_102249590	myd_102755895, myd_102756736, myd_102759992, myd_102762534, myd_102772549, myd_102775360	myi_110458659	mze_101465672, mze_101467468, mze_101480767, mze_101483356, mze_101484900	nai_NECAME_03875, nai_NECAME_03876		ncc_104949229, ncc_104949777, ncc_104954696, ncc_104962642							nfu_107380177, nfu_107386362, nfu_107386570, nfu_107386708, nfu_107388314		ngi_103743144, ngi_103743570, ngi_103746482, ngi_103748463			nle_100586721, nle_100604483, nle_100604689, nle_100606732	nlu_111055991	nmea_116430356	nmel_110390112, nmel_110398596, nmel_110403083, nmel_110405311	nni_104012025, nni_104012918, nni_104015993, nni_104021139			npr_108785219, npr_108785622, npr_108792152, npr_108792714					nve_5517725	nvi_100122778	nvl_108567314	oaa_100079523, oaa_100079892, oaa_100079944, oaa_103165978	oas_101107633, oas_101109966, oas_101120140, oas_101121370	oau_116309366, oau_116313603, oau_116329243, oau_116330017, oau_116331905	obb_114878418	obi_106867312, obi_106881908	obo_105276197		ocu_100337998, ocu_100348963, ocu_100356868, ocu_100358125	oda_120863512, oda_120871453, oda_120876174, oda_120882041		ola_101165299, ola_101170206, ola_101170532, ola_101172099, ola_101174324		oml_112137575, oml_112139916, oml_112142698, oml_112143073, oml_112149074	omy_110497374, omy_110515989, omy_110533838, omy_110534522, omy_110534849, omy_110537286, omy_110537768	onl_100690922, onl_100699308, onl_100703843, onl_100706384, onl_100710595	oor_101271221, oor_101273391, oor_101273497, oor_101277294	oro_101372659, oro_101382002, oro_101382881, oro_101383325, oro_101386687			otu_111428108	otw_112228729, otw_112229083, otw_112236613, otw_112250248, otw_112257671, otw_112258126, otw_112258267, otw_112261286, otw_112261292	ovi_T265_07183	padl_103919919, padl_103923130, padl_103925552, padl_103926070	pale_102882620, pale_102893939, pale_102894466, pale_102897402			panu_101010840, panu_101022530, panu_101023032, panu_101025479		pbar_105428072		pbi_103058710, pbi_103061376, pbi_103061979, pbi_103065307, pbi_103066287			pcad_102980501, pcad_102984048, pcad_102986672, pcad_102995759, pcad_114485542	pcan_112559095, pcan_112559555		pcf_106791470		pcoc_116226128, pcoc_116229485, pcoc_116232257, pcoc_116244460		pcw_110194728, pcw_110213659, pcw_110214957, pcw_110220787			pdam_113670684										pflv_114546863, pflv_114552205, pflv_114552206, pflv_114566226, pflv_114566590, pflv_114566821			pgc_109859691			pgut_117654638, pgut_117656726, pgut_117660716, pgut_117676032		phi_102103202, phi_102103799, phi_102109030, phi_102112071	phu_Phum_PHUM262620	phyp_113524231, phyp_113524886, phyp_113541199, phyp_113541494, phyp_113541518			pki_111833369, pki_111833380, pki_111837378, pki_111837963, pki_111841419, pki_111855299, pki_111857455, pki_111861183			plep_121941872, plep_121942898, plep_121952187, plep_121952410, plep_121953085	pleu_114684895, pleu_114688251, pleu_114689207, pleu_114689267, pleu_114695677, pleu_114703163, pleu_119088069		pmac_106715106, pmac_106715127	pmaj_107203000, pmaj_107203989, pmaj_107206427, pmaj_107210660	pmax_117329371	pmoa_120497222, pmoa_120498444, pmoa_120506675, pmoa_120508739	pmua_114589425, pmua_114589426, pmua_114591224, pmua_114595650, pmua_114604753		pmur_107284611, pmur_107287891, pmur_107293340, pmur_107293576, pmur_107299414, pmur_107300512, pmur_107301284		pon_100436890, pon_100437636, pon_100439819, pon_100453849		pov_109628718, pov_109628771, pov_109630033, pov_109635729, pov_109638369		ppad_109250110, ppad_109252234, ppad_109254580, ppad_109262549, ppad_109267383			ppot_106107717		pps_100970205, pps_100972341, pps_100974516, pps_100975210	ppyr_116168419	prap_111000915	pret_103471371, pret_103475035, pret_103475368, pret_103475473, pret_103475710				pspa_121295568, pspa_121296876, pspa_121297141, pspa_121318935, pspa_121320373, pspa_121321307, pspa_121324437		pss_102452090, pss_102453521, pss_102457825, pss_102460038, pss_112546742		pteh_111523273, pteh_111531180, pteh_111531219, pteh_111539968, pteh_111552897	ptep_107447933, ptep_107452118, ptep_122273298	ptg_102961178, ptg_102965852, ptg_102970625, ptg_102972507		ptm_GSPATT00025421001	ptr_449628, ptr_451501, ptr_462160, ptr_471318		pvm_113810117, pvm_113810119	pvt_110073619, pvt_110074330, pvt_110080249, pvt_110085822					pxu_106120562, pxu_106120646, pxu_106123045, pxu_106123046	pxy_105381766, pxy_105388231, pxy_105395519, pxy_105397855				ray_107500867, ray_107504648, ray_107517462, ray_107517769	rbb_108514040, rbb_108516688, rbb_108517896, rbb_108517897, rbb_108530222, rbb_108538896, rbb_108542986, rbb_108544300			rmd_113549908	rmp_119170224	rno_307459, rno_312108, rno_500943, rno_688429	rro_104658437, rro_104661412, rro_104666370, rro_104681842	rsan_119383018		rtp_109911364, rtp_109914886, rtp_109915511, rtp_109930528, rtp_109930529, rtp_109931162, rtp_109935155, rtp_109936403, rtp_109937001		salp_111950183, salp_111950448, salp_111958300, salp_111980945, salp_111981043, salp_112069587, salp_112075505	sanh_107654979, sanh_107655920, sanh_107661718, sanh_107671381, sanh_107681078, sanh_107684620, sanh_107691914, sanh_107692919, sanh_107700916, sanh_107703530		sasa_106567493, sasa_106567784, sasa_106581584, sasa_106581608, sasa_106593607, sasa_106603309, sasa_106603859, sasa_106610191, sasa_106610227		sbq_101027632, sbq_101031573, sbq_101042002, sbq_101046386	scan_103812517, scan_103816561, scan_103817398, scan_103826079		sclv_120347752		sdm_118187381, sdm_118188001, sdm_118203537	sdu_111216714, sdu_111222193, sdu_111233643, sdu_111234342, sdu_111234365	sfm_108920071, sfm_108924551, sfm_108924834, sfm_108934356, sfm_108936703, sfm_108936775, sfm_108941648	sgh_107548172, sgh_107551641, sgh_107551977, sgh_107557812, sgh_107563502, sgh_107578191, sgh_107580325, sgh_107580411, sgh_107581976, sgh_107587285, sgh_107596162, sgh_107596712, sgh_107598758	shon_118975654, shon_118992915, shon_118995412, shon_118998669	shr_100917709, shr_100930473, shr_100930862, shr_100933440		shx_MS3_0011906			sko_102804361, sko_102810091		slal_111652928, slal_111653369, slal_111654066, slal_111658294, slal_111666287, slal_111672098		sluc_116034373, sluc_116036993, sluc_116048418, sluc_116064816, sluc_116064861			smm_Smp_122680			soc_105194490						spis_111338553		spu_576034		srx_107709814, srx_107713172, srx_107718960, srx_107727261, srx_107727262, srx_107731442, srx_107732779, srx_107734541, srx_107742542, srx_107746342, srx_107757505	ssc_100515117, ssc_100519555, ssc_100520606, ssc_100521464			tad_TRIADDRAFT_60059						tca_103312838, tca_658830						tfn_117065683, tfn_117077292, tfn_117080106, tfn_117086002			tgu_100225304, tgu_100227128, tgu_100227425, tgu_100228490						tmu_101345147, tmu_101349633, tmu_101351692, tmu_101359990	tng_GSTEN00018974G001, tng_GSTEN00032888G001, tng_GSTEN00032891G001, tng_GSTEN00033768G001, tng_GSTEN00035244G001, tng_GSTEN00035245G001		tod_119234601, tod_119240409, tod_119242893, tod_119246112								tru_101064195, tru_101068403, tru_101070213, tru_101071901, tru_101080148	tsp_Tsp_06274, tsp_Tsp_06275, tsp_Tsp_06276, tsp_Tsp_13312, tsp_Tsp_13482	tsr_106544663, tsr_106544695, tsr_106545610, tsr_106547155, tsr_106548649, tsr_106553632	tst_117871188, tst_117877864, tst_117881531, tst_117883004		tup_102473354, tup_102479358, tup_102497250, tup_102498150, tup_102498989, tup_102499325	tut_107367658					uah_113245636, uah_113255356, uah_113255740, uah_113260156		umr_103658008, umr_103660728, umr_103663906, umr_103681154						vde_111248197	vem_105570376	vja_111270547	vlg_121476513, vlg_121481561, vlg_121482968, vlg_121496645						vvp_112910620, vvp_112915785, vvp_112934703, vvp_112934791			xco_114133286, xco_114144575, xco_114152826, xco_114152949, xco_114153399	xgl_120791790, xgl_120800499, xgl_120802264, xgl_120802657, xgl_120802725	xhe_116708085, xhe_116719636, xhe_116728132, xhe_116728425, xhe_116728521	xla_108708739, xla_108710001, xla_108713263, xla_379682, xla_446446, xla_495439, xla_734991	xma_102217709, xma_102218520, xma_102227183, xma_102234972, xma_102237276	xtr_100145146, xtr_100145296, xtr_100493816, xtr_108644793, xtr_779935		zce_119837302, zce_119837306, zce_119837307, zce_119837308				zne_110832598			zvi_118080325, zvi_118084003, zvi_118084505, zvi_118085623
OG0002027	0001_Pum2204s0001.1.p	0002_XP_005717438.1	0003_KAF6005211.1	0004_XP_005539253.1	0005_jgi|Galph1|152|GphlegSOOS_G5003.1	0006_XP_005703716.1	0007_PXF47457.1	0008_KAA8499988.1	0009_PRCOL_00005106_RA	0010_Bobra.0192s0020.1.p	0012_Cz01g18030.t1, 0012_Cz11g03210.t1	0013_jgi_Coc_C169_1_14927_e_gw1.6.456.1	0014_Dusal.0177s00001.1.p, 0014_Dusal.0665s00007.1.p	0019_Mesvi192S03833	0020_GAQ80408.1, 0020_GAQ83422.1	0021_g17075.t1, 0021_g17082.t1, 0021_g8345.t1	0022_SM000001S04613, 0022_SM000116S24202, 0022_SM000251S08811	0023_ME000241S03754	0024_AagrBONN_evm.model.Sc2ySwM_228.3102.1	0025_Apun_evm.model.utg000043l.1350.1	0026_CepurGG1.11G060800.1.p, 0026_CepurGG1.6G210600.1.p	0027_Mp6g17430.1	0029_Sphfalx0015s0027.1.p, 0029_Sphfalx0151s0034.1.p	0030_Sphmag01G048400.1.p, 0030_Sphmag02G142700.1.p	0035_Thupl.29382440s0006.1.p	0036_PGL00007633, 0036_PGL00007693, 0036_PGL00024902	0037_PAB00005988	0038_PSI00001078, 0038_PSI00010207, 0038_PSI00013593, 0038_PSI00013594	0039_PPI00024237, 0039_PPI00038046, 0039_PPI00075599	0040_PSY00010693, 0040_PSY00030030, 0040_PSY00030031	0041_PTA00012176, 0041_PTA00014891	0042_PME00035060, 0042_PME00096589, 0042_PME00096590, 0042_PME00131865	0043_GMO00025620	0044_TBA00007165	0045_CMI00015195, 0045_CMI00025498	0046_GBI00023986	0143_tig00000093_g3676.t1	Zyci1559_5240|UTEX1559_13701.1	Zyci1560_5105|UTEX1560_12879.1	Zyci6981a_6244|Zci_12222.1	Zyci6981b_31031|Zci1a_12666.1	aaf_AURANDRAFT_11983, aaf_AURANDRAFT_18852	aag_5573821	aalb_109404803, aalb_109423882	aalt_CC77DRAFT_1018776	aam_106485697, aam_106499926	aara_120905215	abe_ARB_05732	abp_AGABI1DRAFT33677	abv_AGABI2DRAFT63463	acan_ACA1_053880, acan_ACA1_216080	acep_105618559	acer_108000208	acoz_120957817	acs_100558868, acs_100560241	act_ACLA_041730	acun_113483687, acun_113490669	acyg_106039261, acyg_106045410	adf_107348176, adf_107350385	adl_AURDEDRAFT_110884	adu_107487608	aec_105153581	afm_AFUA_3G14240	afv_AFLA_010027	aga_AgaP_AGAP009094	agb_108915394	ago_AGOS_AAL013W	ags_114126808	ahf_112748116, ahf_112800452	aip_107642669	aje_HCAG_01147	ajm_119061016, ajm_119063264	aju_106974211, aju_106988610	alim_106519384, alim_106522855	alsp_Aspi01Gene21151, alsp_Aspi01Gene27893, alsp_Aspi01Gene65781	aly_9302760	ame_410039	amex_103029734, amex_103043755	amil_114954151, amil_114957766	amj_102558041, amj_102571291	aml_100466512, aml_100471423, aml_117801170	ang_ANI_1_532084	ani_AN2508.2	aoce_111565036, aoce_111566982, aoce_111575995, aoce_111582808	aof_109833182	aor_AO090020000619	api_100167174	apla_101792375, apla_101804761	aplc_110986574, aplc_110987834	apln_108740778, apln_108740793, apln_112906190	aprc_113868636	apro_F751_0826	aqu_100640654, aqu_100641171	arut_117422968, arut_117431663, arut_117963924	asn_102368092, asn_102383238	atd_109594288	aten_116296426, aten_116305474	ath_AT5G65720	atr_18432011	ats_109751129	azfi_s0711.g083015, azfi_s2774.g113082	bacu_103000669, bacu_103015730	bany_112044892	bbo_BBOV_I002660	bbrx_BRETT_003338	bbub_102404476, bbub_102412554	bcom_BAUCODRAFT_146307	bdi_100825765	beq_BEWA_034540	bfo_118408872, bfo_118417304, bfo_118428970	bfu_BCIN_14g02720	bgh_BDBG_17421	bgt_106052915, bgt_106061329, bgt_106061755, bgt_106062872, bgt_106069291	bhj_120073717	bim_100741604	biu_109556577, biu_109567408	bman_114243075	bmic_BMR1_03g04230	bmor_101742614	bmy_BM_BM13868, bmy_BM_BM3359	bna_106413270, bna_106415290, bna_106441242, bna_106441305	bnn_FOA43_003107	boe_106318637, boe_106330475	bom_102272614, bom_102285543	bor_COCMIDRAFT_80282	bpec_110154830, bpec_110175547	bpg_Bathy09g02360, bpg_Bathy10g00910	brp_103837592, brp_103874011	bsc_COCSADRAFT_41616	bta_517656, bta_790815	btab_109038967	bter_100652209	bvg_104895848	bze_COCCADRAFT_92874	cabi_116816913, cabi_116817083	cal_CAALFM_C700390WA	cam_101509367	cann_107845086, cann_107859361, cann_107860148	caty_105577973, caty_105582330	caua_113055201, caua_113098922, caua_113111190	caur_CJI97_000231	cbr_CBG02613, cbr_CBG12821	ccae_111938366, ccae_111942521	ccaj_109801397	ccal_108631129	ccan_109682638, ccan_109693291	ccar_109088350, ccar_109091246	ccav_112521451	cci_CC1G_01108	ccp_CHC_T00009510001	ccw_104696684, ccw_104698041	cdk_105084970, cdk_105102866	cdu_CD36_70600	cel_CELE_B0205.6, cel_CELE_F13H8.9	ceri_22G080400.1.p, ceri_22G080400.2.p, ceri_22G080400.3.p, ceri_39G000700.1.p, ceri_39G000700.2.p, ceri_39G000700.3.p	cfa_477214, cfa_477422	cfj_CFIO01_05527	cfo_105254144	cfr_102514245, cfr_102520803	cge_100756727, cge_100774221	cgi_CGB_I1300C	cgig_122399637	cgr_CAGL0H03817g	chat_Chrsp194S00793, chat_Chrsp1S03050	cho_Chro.40346	chx_102175921, chx_102177176	cic_CICLE_v10025572mg	cim_CIMG_00125	cin_100177265, cin_100185216	cit_102611712	cjc_100414045	cjo_107317855, cjo_107322813	clec_106661371, clec_106672813	clu_CLUG_05353	clus_A9F13_14g01265	clv_102084890, clv_102087129	cmax_111477853, cmax_111496923	cme_CYME_CMT234C	cmk_103188210, cmk_103188635	cmo_103484889	cmos_111463622	cmt_CCM_08125	cmy_102930617, cmy_102932461	cnb_CNBD0800	cne_CND05560	cot_CORT_0H01740	cpap_110809084	cpep_111781789	cpic_101937521, cpic_101947082	cpii_120423118		cput_CONPUDRAFT_47262	cpv_cgd4_3040	cpw_CPC735_060130	cqi_110686161, cqi_110722424	cqu_CpipJ_CPIJ003522	crb_17875342	cre_CHLRE_02g146250v5, cre_CHLRE_07g322000v5	crg_105320165, crg_105331588	csab_103216262, csab_103218172	csat_104727233, csat_104744205, csat_104762758	cscu_111617006, cscu_111625563, cscu_111630463	csec_111865387, csec_111875504	csem_103386453	csin_114290632	csl_COCSUDRAFT_14927	csol_105364225	csv_101218146	cten_CANTEDRAFT_112293	cthr_CTHT_0051230	ctp_CTRG_04923	ctul_119780716, ctul_119781811	cud_121506882, cud_121512410	cvg_107093184, cvg_107097731	cvr_CHLNCDRAFT_144931, cvr_CHLNCDRAFT_56390	dan_6497235	daz_108611758	dci_103517306, dci_103520058	dcr_108215063	dct_110107158	ddi_DDB_G0279287	der_6541538	dfa_DFA_02262	dgr_Dgri_GH13097	dgt_114516520, dgt_114516657	dha_DEHA2G10956g	dhe_111595408	dle_111171979, dle_111184228	dme_Dmel_CG12264, dme_Dmel_CG31864	dmn_108162723	dmo_Dmoj_GI14175	dnv_108649764	dnx_107166570	dosa_Os09t0338400-01	dpa_109546214	dpe_6595436	dpl_KGM_211078	dpo_Dpse_GA11518	dpp_DICPUDRAFT_74868	dpte_113788363, dpte_113792788, dpte_113795305	dpx_DAPPUDRAFT_19488, dpx_DAPPUDRAFT_229859, dpx_DAPPUDRAFT_246747, dpx_DAPPUDRAFT_252775, dpx_DAPPUDRAFT_264894, dpx_DAPPUDRAFT_28277, dpx_DAPPUDRAFT_326277, dpx_DAPPUDRAFT_34786, dpx_DAPPUDRAFT_46336, dpx_DAPPUDRAFT_62217, dpx_DAPPUDRAFT_66361	dqu_106743686	dre_559537, dre_562714	dro_112303967, dro_112308032	dse_6617691	dsi_Dsimw501_GD23806	dsq_DICSQDRAFT_97970	dsr_110180777, dsr_110184944	dsv_119433362, dsv_119446818	dvi_6628926	dwi_6641578	dya_Dyak_GE18561	dzi_111278405, dzi_111293474, dzi_111299913	eaf_111706446, eaf_111709063	eai_106832192, eai_106837285	ecb_100054930, ecb_100066596	ecra_117942678, ecra_117949875	ecu_ECU11_1770	edi_EDI_096120	eee_113575890, eee_113578915	egl_EGR_07769	egr_104418408	egt_105975032	egu_105060079, egu_105061105	egz_104121793, egz_104125407	ehe_EHEL_111660	ehi_EHI_136380	ehx_EMIHUDRAFT_257726, ehx_EMIHUDRAFT_417393, ehx_EMIHUDRAFT_424605, ehx_EMIHUDRAFT_460344	ein_Eint_111670	eiv_EIN_018650	eju_114210787, eju_114220723	ela_UCREL1_7336	elk_111141678, elk_111141778	els_105017459, els_105025624	ely_117254510, ely_117257440	epa_110240938, epa_110241557	epz_103554444, epz_103557368	erc_Ecym_1297	ero_EROM_111660	etl_114054825, etl_114067410	eus_EUTSA_v10004176mg	fab_101805741, fab_101821352	fca_101088098, fca_101100201	fcd_110861551, fcd_110863235	fch_102049687, fch_102057358	fcy_FRACYDRAFT_149227, fcy_FRACYDRAFT_271242	fex_115235705	fgr_FGSG_10049	fme_FOMMEDRAFT_87639	fox_FOXG_05357	fpg_101916793, fpg_101917941	fpu_FPSE_00508	fve_101300282	fvr_FVEG_02773	gab_108453686, gab_108464820	gae_121388361, gae_121390121, gae_121391158	gat_120824372, gat_120835383	gfr_102035198, gfr_102039775	gga_419133, gga_424739	ggn_109293189	ggo_101132312, ggo_101139513	ghi_107897040, ghi_107924231, ghi_107945333, ghi_107957613	gja_107107873, gja_107123608	gla_GL50803_0014519	glz_GLAREA_10355	gmx_100785725, gmx_100789340	gra_105762039, gra_105770013	gsj_114373846, gsj_114422658	gsl_Gasu_51770	gtr_GLOTRDRAFT_36092	gtt_GUITHDRAFT_109959, gtt_GUITHDRAFT_139922, gtt_GUITHDRAFT_159949	hai_109374620, hai_109389620	hame_121856496, hame_121878305	han_110903818, han_110905038, han_110907418	haw_110371886	hbr_110642005, hbr_110659786	hcq_109510317, hcq_109532344	hgl_101721471, hgl_101724186	hhv_120228607, hhv_120229504	hir_HETIRDRAFT_310165	hmg_100208711, hmg_100211782	hro_HELRODRAFT_162338, hro_HELRODRAFT_98239	hsa_51540, hsa_9054	hst_105191199	ini_109168570, ini_109189021	ipu_108255141, ipu_108272106	isc_IscW_ISCW004705, isc_IscW_ISCW016016	itr_116014356, itr_116020121	jcu_105639900	jre_109002577	kaf_KAFR_0I02210	kla_KLLA0_D04928g	kmr_108241205, kmr_108244888	kmx_KLMA_20484	lak_106153828, lak_106169204, lak_106174078	lang_109331609, lang_109332996	lav_100669761, lav_100677771	lbc_LACBIDRAFT_182219	lbz_LBRM_27_1150, lbz_LBRM_34_2750	lcf_108878826, lcf_108889778	lcm_102356707, lcm_102361716	lco_104926027, lco_104933300	lcq_111681077	ldo_LDBPK_270930, ldo_LDBPK_352890	lel_LELG_05558	lgi_LOTGIDRAFT_211436	lhu_105675391	lif_LINJ_27_0930, lif_LINJ_35_2890	lja_Lj2g3v1984080.1	lma_LMJF_27_1060, lma_LMJF_35_2840	lmi_LMXM_27_1060, lmi_LMXM_34_2840	loa_LOAG_03080, loa_LOAG_08134	loc_102683137, loc_102689634	lpan_LPMP_271050, lpan_LPMP_342690	lsr_110473805, lsr_110474061	lsv_111900232, lsv_122196425	lth_KLTH0H12210g	lve_103080998, lve_103091553	maj_MAA_05633	malb_109965689, malb_109966401	maw_MAC_01099	mbe_MBM_00523	mbr_MONBRDRAFT_25105, mbr_MONBRDRAFT_38863	mcal_110286206, mcal_110295013	mcc_695511, mcc_704077	mcf_102121342, mcf_102135683	mcha_111005592	mcoc_116088764, mcoc_116091261	mde_101899849	mdl_103574347	mdm_103405440, mdm_114821535	mdo_100021444, mdo_100032517	mesc_110628294	mgen_117223699	mgl_MGL_0780	mgp_100539939, mgp_100550094	mgr_MGG_17371	ming_122073189, ming_122088884	mis_MICPUN_108046, mis_MICPUN_68497	mjv_108386304, mjv_108392390	mlr_MELLADRAFT_51610	mlx_118011427, mlx_118011893	mmf_118618687, mmf_118625315	mmu_18041, mmu_50880	mmur_105865911, mmur_105866403	mmyo_118661144, mmyo_118662806, mmyo_118676607	mna_107530031, mna_107537197	mng_MNEG_10959, mng_MNEG_8116	mnt_21391153	mpah_110318124, mpah_110321872, mpah_110329831	mpha_105836304	mpp_MICPUCDRAFT_15684, mpp_MICPUCDRAFT_21333	mpr_MPER_14805	mpuf_101686049, mpuf_101686413	mrr_Moror_8352	mrt_MRET_0035	msam_119886726, msam_119901178	msex_115445072, msex_119190276	msym_MSY001_2133	mtm_MYCTH_2300189	mtr_MTR_5g014820	mun_110550565, mun_110554315	mus_103999090	myb_102242534, myb_102262132, myb_106725678	myd_102758363, myd_102758837	myi_110446287, myi_110451635, myi_110451636, myi_110462736	mze_101480692, mze_101486290	nai_NECAME_13443, nai_NECAME_14773, nai_NECAME_18870	nau_109233396	ncc_104961367, ncc_104962252	nce_NCER_100398	ncol_116261327	ncr_NCU04636	ncs_NCAS_0C04860	ndi_NDAI_0G04220	nfi_NFIA_063060	nfu_107384978, nfu_107387403		ngi_103733606, ngi_103740193	ngr_NAEGRDRAFT_31239	nhe_NECHADRAFT_61036	nle_100584535, nle_100591935	nlu_111052876, nlu_111059063	nmea_116424904	nmel_110398232, nmel_110408349	nni_104010613, nni_104020012	nnu_104589121, nnu_104606959	npa_UCRNP2_2823	npr_108796211, npr_108797486	nsy_104239622	nta_107762876, nta_107804015	nte_NEUTE1DRAFT77426	nto_104110646	nve_5501453, nve_5503627	nvi_100122735	nvl_108565838	oaa_100083120, oaa_100085088	oas_101110111, oas_101118123, oas_114110854	oau_116312969, oau_116315064	obb_114878986	obi_106875298, obi_106879590	obo_105287982	obr_102718866	ocu_100328709, ocu_100348454, ocu_100352639	oda_120856503, oda_120868662	oeu_111365437	ola_101165796	olu_OSTLU_16873, olu_OSTLU_45194	oml_112136939, oml_112139994	omy_110524876, omy_110527661	onl_100696525, onl_100697694	oor_101271963, oor_101287982	oro_101369950, oro_101382485	osa_4346775	ota_OT_ostta03g02300, ota_OT_ostta09g03630	otu_111427710	otw_112247641, otw_112254124	ovi_T265_08444, ovi_T265_09066, ovi_T265_09067, ovi_T265_11895	padl_103916930, padl_103921393	pale_102882927, pale_102895737	palz_118050549	pan_PODANSg7828	panu_100137484, panu_100997391	pavi_110746490	pbar_105432872	pbe_PBANKA_0211300	pbi_103057908, pbi_103066871	pbl_PAAG_05851	pbn_PADG_12043	pcad_102990298, pcad_102992998, pcad_114485649	pcan_112553466, pcan_112555828	pcb_PCHAS_020970	pcf_106790714		pcoc_116231042, pcoc_116236837	pcs_Pc13g15700	pcw_110210146, pcw_110216783	pcy_PCYB_022210	pda_103697467, pda_103713660	pdam_113665922, pdam_113668017	pdp_PDIP_24500	pdul_117632461	pema_pm002564g0100, pema_pm004516g0010, pema_pm029429g0020, pema_pm044550g0010, pema_pm215287g0010	peq_110023724, peq_110038010	peu_105130424	pfa_PF3D7_0727200	pfd_PFDG_00130	pfh_PFHG_02181	pfj_MYCFIDRAFT_55849	pflv_114554627, pflv_114561844	pfp_PFL1_04654	pfy_PFICI_07113	pgc_109852824	pgr_PGTG_05047, pgr_PGTG_12413	pgu_PGUG_04277	pgut_117663714, pgut_117678520	phai_112880730, phai_112888687	phi_102101247, phi_102105385	phu_Phum_PHUM394220, phu_Phum_PHUM507340, phu_Phum_PHUM596410, phu_Phum_PHUM620370	phyp_113539701, phyp_113541744	pic_PICST_85588	pif_PITG_13223, pif_PITG_15057	pki_111838299, pki_111845818, pki_111857240	pkn_PKNH_0211800	pkz_C5L36_0C07890	plep_121941114, plep_121960002, plep_121965170	pleu_114700685, pleu_114706525	plj_VFPFJ_09439	pmac_106719862	pmaj_107208909, pmaj_107213238	pmax_117314840, pmax_117337190	pmoa_120496439, pmoa_120497724	pmua_114597669, pmua_114599471	pmum_103335741	pmur_107285514, pmur_107287097, pmur_107301367	pno_SNOG_16163	pon_100174307, pon_100432351	pop_7465591, pop_7497779	pov_109625503, pov_109642408	ppa_PAS_chr3_0037	ppad_109264835, ppad_109272505	pper_18774398		ppot_106099881	ppp_112279164, ppp_112280861	pps_100974077, pps_100988455	ppyr_116174984	prap_110999099	pret_103463955, pret_103464800	psco_LY89DRAFT_781165	psoj_PHYSODRAFT_351041, psoj_PHYSODRAFT_546004	psom_113297840, psom_113301251, psom_113346767, psom_113356966	pspa_121307860, pspa_121323570	psq_PUNSTDRAFT_121312	pss_102448964, pss_102455803	pte_PTT_13663	pteh_111531258, pteh_111548252, pteh_111553788, pteh_113224396, pteh_113224405	ptep_107439512, ptep_107448510	ptg_102964442, ptg_102967252	pti_PHATRDRAFT_2966, pti_PHATRDRAFT_34119	ptm_GSPATT00030086001, ptm_GSPATT00031355001	ptr_107970007, ptr_460055	pvir_120660412, pvir_120668606, pvir_120676563, pvir_120704328	pvm_113821395, pvm_113826837	pvt_110073362, pvt_110075822	pvu_PHAVU_002G008200g	pvx_PVX_081665	pvy_116118532, pvy_116133707	pxb_103937673, pxb_103937674, pxb_103945609, pxb_103945720, pxb_103945735, pxb_103945745, pxb_103964659, pxb_108865591	pxu_106118119, pxu_106119767, pxu_106120522	pxy_105380309	pyo_PY17X_0212700	qlo_115995160	qsu_112014237, qsu_112029824, qsu_112037851	ray_107501275, ray_107510597	rbb_108531916, rbb_108538490	rcn_112187526	rcu_8275935	rmd_113551312	rmp_119180647, rmp_119183856	rno_363285, rno_84594	rro_104658042, rro_104680540	rsan_119377386, rsan_119389358, rsan_119404953	rsz_108827328	rtp_109916894, rtp_109917907	sacu_s0032.g010859, sacu_s0056.g014664	salp_111969637, salp_112072553	sanh_107683183, sanh_107683308, sanh_107694100, sanh_107696764	sapo_SAPIO_CDS10568	sasa_100380521, sasa_106582640	sbi_110432933	sbq_101033723, sbq_101040482	scan_103815667, scan_103823670	sce_YCL017C	sclv_120334009, sclv_120336465	scm_SCHCODRAFT_74022	sdm_118195062, sdm_118196376	sdu_111219472, sdu_111232014	sfm_108925971, sfm_108936335	sgh_107552249, sgh_107552250, sgh_107559867, sgh_107601922	shon_118985421, shon_119003044	shr_100923426, shr_100931095	shs_STEHIDRAFT_118882	shx_MS3_0011782	sind_105177856	sita_101757646, sita_101779070	sko_100369937, sko_100374989	sla_SERLADRAFT_476019	slal_111662331, slal_111669591	slb_AWJ20_145	sluc_116047821, sluc_116058694	sly_101247277	smin_v1.2.034875.t1	smm_Smp_075470	smo_SELMODRAFT_105841, smo_SELMODRAFT_233553	smp_SMAC_07518	soc_105201401	soe_110791618	sot_102582116	spaa_SPAPADRAFT_57634	spar_SPRG_09966, spar_SPRG_11760, spar_SPRG_21654	spen_107011670	spis_111320213, spis_111337702, spis_111340818, spis_111345409	spo_SPBC21D10.11c	spu_583433, spu_584446	sre_PTSG_01112, sre_PTSG_04314	srx_107727180, srx_107727777, srx_107735418, srx_107736466, srx_107736620, srx_107752645	ssc_100156145, ssc_100294677	ssck_SPSK_05109	ssl_SS1G_00938	tad_TRIADDRAFT_18881, tad_TRIADDRAFT_35011, tad_TRIADDRAFT_57638, tad_TRIADDRAFT_62558	tan_TA19715	tasa_A1Q1_01453	tbg_TbgDal_IX7950, tbg_TbgDal_XI1780	tbl_TBLA_0C01250	tbr_Tb09.211.3850, tbr_Tb11.55.0013	tca_663454	tcc_18611361	tcr_506629.70, tcr_508465.10, tcr_509831.10, tcr_510659.44	tdc_119301324, tdc_119308863	tdl_TDEL_0B06010	tet_TTHERM_00085100, tet_TTHERM_00418550	tfn_117068711, tfn_117094327	tgb_HG536_0C02800	tgo_TGME49_211090, tgo_TGME49_300120	tgu_100220384, tgu_100220567	thj_104798404, thj_104800063, thj_104817643	tmf_PMAA_021270		tmn_UCRPA7_1816	tms_TREMEDRAFT_71857	tmu_101344905, tmu_101349857	tng_GSTEN00006394G001, tng_GSTEN00013738G001	tnl_113493504	tod_119233569, tod_119256340	tot_TOT_010000019	tpf_TPHA_0B03720	tps_THAPSDRAFT_21685, tps_THAPSDRAFT_240	tpv_TP01_0024	tre_TRIREDRAFT_75845	trg_TRUGW13939_04062	trr_M419DRAFT_99382	tru_101074297, tru_101076922	tsp_Tsp_02416	tsr_106538390, tsr_106549069	tst_117882585, tst_117885604	ttt_THITE_2106307	tup_102474892, tup_102493250	tut_107363592	tva_TVAG_239660, tva_TVAG_365590	tve_TRV_03002, tve_TRV_03003	tvs_TRAVEDRAFT_57523	twl_119980641, twl_120006381	uah_113250124, uah_113258544	uma_UMAG_05776	umr_103662621, umr_103669798	ure_UREG_00230	val_VDBG_00339	var_108333622, var_108335715	vcn_VOLCADRAFT_109150, vcn_VOLCADRAFT_95927	vda_VDAG_08632	vde_111248878	vem_105557684, vem_105558258, vem_105558879	vja_111267828	vlg_121478281, vlg_121497040	vpo_Kpol_1048p64	vra_106752986, vra_106777938	vri_117918880	vun_114173479	vvi_100249131, vvi_104877909, vvi_104878163	vvp_112908751, vvp_112928205	wic_J056_000111	wse_WALSEDRAFT_51633	xco_114135973, xco_114150655	xgl_120790827, xgl_120807140	xhe_116710918, xhe_116726090	xla_108701071, xla_447624	xma_102226087, xma_102229960	xtr_100485815, xtr_496582	yli_YALI0C19041g	zce_119829829	zju_107425027	zma_100282194	zmk_HG535_0B04290	zne_110827009, zne_110827149	zro_ZYRO0E04818g	ztr_MYCGRDRAFT_67552	zvi_118088367, zvi_118093602
OG0002028																	0022_SM000028S10196, 0022_SM000030S11401, 0022_SM000076S21746	0023_ME000894S10201	0024_AagrBONN_evm.model.Sc2ySwM_228.2124.1	0025_Apun_evm.model.utg000283l.76.1	0026_CepurGG1.12G106800.1.p, 0026_CepurGG1.12G191800.1.p, 0026_CepurGG1.12G191800.2.p, 0026_CepurGG1.12G191800.3.p, 0026_CepurGG1.12G191800.4.p, 0026_CepurGG1.12G191800.5.p, 0026_CepurGG1.12G191800.6.p, 0026_CepurGG1.12G191800.7.p, 0026_CepurGG1.12G191800.8.p, 0026_CepurGG1.1G069500.1.p, 0026_CepurGG1.1G069500.2.p, 0026_CepurGG1.1G069500.3.p, 0026_CepurGG1.3G219200.1.p, 0026_CepurGG1.3G219200.2.p, 0026_CepurGG1.7G129000.1.p	0027_Mp1g20920.1, 0027_Mp1g20920.2, 0027_Mp1g20920.3, 0027_Mp1g20920.4, 0027_Mp1g20920.5	0029_Sphfalx0001s0264.1.p, 0029_Sphfalx0001s0264.2.p, 0029_Sphfalx0011s0180.1.p, 0029_Sphfalx0040s0049.1.p, 0029_Sphfalx0040s0049.2.p, 0029_Sphfalx0042s0085.1.p, 0029_Sphfalx0102s0088.1.p, 0029_Sphfalx0201s0025.1.p, 0029_Sphfalx0406s0008.1.p	0030_Sphmag06G127400.1.p, 0030_Sphmag06G127400.2.p, 0030_Sphmag06G127400.3.p, 0030_Sphmag06G127400.4.p, 0030_Sphmag07G113600.1.p, 0030_Sphmag09G062900.1.p, 0030_Sphmag09G062900.2.p, 0030_Sphmag09G062900.3.p, 0030_Sphmag09G062900.4.p, 0030_Sphmag09G062900.5.p, 0030_Sphmag09G062900.6.p, 0030_Sphmag09G062900.7.p, 0030_Sphmag09G062900.8.p, 0030_Sphmag10G054800.1.p, 0030_Sphmag10G054800.2.p, 0030_Sphmag12G104100.1.p, 0030_Sphmag12G104100.2.p, 0030_Sphmag15G074300.1.p, 0030_Sphmag15G074300.2.p, 0030_Sphmag15G074300.3.p	0035_Thupl.29379495s0004.1.p, 0035_Thupl.29379495s0004.2.p, 0035_Thupl.29379495s0004.3.p, 0035_Thupl.29380048s0002.1.p, 0035_Thupl.29380048s0002.2.p, 0035_Thupl.29380048s0002.3.p, 0035_Thupl.29382090s0008.1.p, 0035_Thupl.29382090s0008.2.p	0036_PGL00002995, 0036_PGL00004929, 0036_PGL00006082	0037_PAB00007985, 0037_PAB00008866, 0037_PAB00016152, 0037_PAB00017259	0038_PSI00002966, 0038_PSI00014466, 0038_PSI00016172, 0038_PSI00017990	0039_PPI00011268, 0039_PPI00011269, 0039_PPI00016705, 0039_PPI00030610, 0039_PPI00058642, 0039_PPI00060604, 0039_PPI00060856, 0039_PPI00063609, 0039_PPI00065361, 0039_PPI00066733	0040_PSY00004848, 0040_PSY00007677, 0040_PSY00033598	0041_PTA00001811, 0041_PTA00001812, 0041_PTA00002767, 0041_PTA00012915, 0041_PTA00025901, 0041_PTA00032929, 0041_PTA00035043, 0041_PTA00037390, 0041_PTA00040541, 0041_PTA00054883, 0041_PTA00055975, 0041_PTA00057598, 0041_PTA00067836, 0041_PTA00068597, 0041_PTA00069611, 0041_PTA00071626, 0041_PTA00076574	0042_PME00000334, 0042_PME00006436, 0042_PME00010101, 0042_PME00013076, 0042_PME00021146, 0042_PME00046724, 0042_PME00059586, 0042_PME00082073	0043_GMO00006438, 0043_GMO00008785, 0043_GMO00008786, 0043_GMO00032155	0044_TBA00003303, 0044_TBA00004276, 0044_TBA00014044, 0044_TBA00020715	0045_CMI00013771, 0045_CMI00014640, 0045_CMI00017756, 0045_CMI00025007			Zyci1559_13205|UTEX1559_08310.1	Zyci1560_14156|UTEX1560_06842.1, Zyci1560_15526|UTEX1560_09372.1	Zyci6981a_15191|Zci_06326.1, Zyci6981a_17536|Zci_07340.1	Zyci6981b_27989|Zci1a_25550.1, Zyci6981b_33302|Zci1a_19349.1																				adu_107459067, adu_107460166, adu_107463223, adu_107469989, adu_107472059, adu_107479736, adu_107480192, adu_107481392, adu_107487721, adu_107488055, adu_107493264								ahf_112696367, ahf_112703147, ahf_112705633, ahf_112706060, ahf_112707974, ahf_112715606, ahf_112720507, ahf_112733030, ahf_112748554, ahf_112749520, ahf_112754311, ahf_112764793, ahf_112764806, ahf_112765222, ahf_112772489, ahf_112783670, ahf_112791066, ahf_112799177, ahf_112800560, ahf_112800801	aip_107606053, aip_107609344, aip_107609944, aip_107613274, aip_107623064, aip_107626966, aip_107630919, aip_107642756, aip_107642950, aip_107645304					alsp_Aspi01Gene01293, alsp_Aspi01Gene01374, alsp_Aspi01Gene09288, alsp_Aspi01Gene18928, alsp_Aspi01Gene25755, alsp_Aspi01Gene25756, alsp_Aspi01Gene25757, alsp_Aspi01Gene28358, alsp_Aspi01Gene28438, alsp_Aspi01Gene29066, alsp_Aspi01Gene48635, alsp_Aspi01Gene48671, alsp_Aspi01Gene50098, alsp_Aspi01Gene53723, alsp_Aspi01Gene54001, alsp_Aspi01Gene59234, alsp_Aspi01Gene62960, alsp_Aspi01Gene69975	aly_110229934, aly_9305115, aly_9316562, aly_9319243, aly_9325211, aly_9327457, aly_9329132, aly_9329245									aof_109823807, aof_109825416, aof_109830360, aof_109836533, aof_109837065, aof_109851282						aprc_113846027, aprc_113846560, aprc_113847186, aprc_113852503, aprc_113854854, aprc_113858788, aprc_113860243, aprc_113864775, aprc_113868991, aprc_113869405							ath_AT1G19835, ath_AT1G21810, ath_AT1G47900, ath_AT1G77580, ath_AT2G23360, ath_AT2G24470, ath_AT3G05270, ath_AT3G19370, ath_AT4G36120	atr_18432234, atr_18436729, atr_18440298	ats_109739574, ats_109744406, ats_109746920, ats_109752005, ats_109783128	azfi_s0001.g000164, azfi_s0001.g000184, azfi_s0003.g007876, azfi_s0005.g009241, azfi_s0032.g024665, azfi_s0056.g034228, azfi_s0064.g035716, azfi_s0065.g035981, azfi_s0065.g036018, azfi_s0074.g037431, azfi_s0102.g044590							bdi_100823614, bdi_100832224, bdi_100833348, bdi_100839555						bhj_120075590, bhj_120085555, bhj_120088072							bna_106346991, bna_106349134, bna_106354601, bna_106368646, bna_106371060, bna_106389519, bna_106391059, bna_106400408, bna_106415184, bna_106416264, bna_106418295, bna_106428325, bna_106429398, bna_106433176, bna_106440758, bna_106446468, bna_106446939, bna_106453038, bna_111198006, bna_111206987, bna_111214414		boe_106294736, boe_106295012, boe_106295434, boe_106297203, boe_106300939, boe_106307438, boe_106311587, boe_106312210, boe_106312681, boe_106342656					brp_103832199, brp_103833053, brp_103835831, brp_103842417, brp_103864465, brp_103869465, brp_103870499, brp_103870836, brp_103872787					bvg_104884901, bvg_104890544, bvg_104904992, bvg_104905535, bvg_104905786				cam_101497896, cam_101499544, cam_101502469, cam_101506106, cam_101509101, cam_101509947, cam_101510713, cam_101513988, cam_101514032	cann_107840257, cann_107853409, cann_107860269, cann_107866905, cann_107867993, cann_107868056, cann_107872993						ccaj_109789271, ccaj_109789421, ccaj_109799402, ccaj_109799923, ccaj_109800691, ccaj_109804275, ccaj_109807593, ccaj_109816065, ccaj_109816142, ccaj_109816606				ccav_112500796, ccav_112508033, ccav_112514037, ccav_112514062, ccav_112515581, ccav_112517459, ccav_112519864, ccav_112521564, ccav_112522235							ceri_01G111500.1.p, ceri_13G092400.1.p, ceri_13G092400.2.p, ceri_13G092400.3.p, ceri_13G092800.1.p, ceri_18G039000.1.p, ceri_21G040100.1.p, ceri_21G040100.2.p, ceri_21G040100.3.p, ceri_26G013900.1.p, ceri_27G007900.1.p, ceri_27G007900.2.p, ceri_29G015700.1.p, ceri_29G015700.2.p, ceri_29G015700.3.p, ceri_29G015700.4.p, ceri_29G015700.5.p, ceri_29G015700.6.p, ceri_29G015700.7.p, ceri_29G015700.8.p, ceri_31G007400.1.p, ceri_31G007400.2.p, ceri_31G017100.1.p, ceri_31G017100.2.p, ceri_34G042300.1.p, ceri_34G042300.2.p, ceri_39G017600.1.p, ceri_39G017600.2.p, ceri_39G017600.3.p, ceri_39G017600.4.p, ceri_39G017600.5.p, ceri_39G041500.1.p, ceri_39G041500.2.p												cic_CICLE_v10000102mg, cic_CICLE_v10000438mg, cic_CICLE_v10000549mg, cic_CICLE_v10024767mg, cic_CICLE_v10027734mg			cit_102617609, cit_102619536, cit_102619871, cit_102621951, cit_102630322							cmax_111475179, cmax_111480813, cmax_111483792, cmax_111487098, cmax_111489132, cmax_111499651			cmo_103497368, cmo_103503889, cmo_103504057	cmos_111434808, cmos_111442994, cmos_111445343, cmos_111446376, cmos_111451257, cmos_111460989						cpap_110806698, cpap_110813501, cpap_110814365, cpap_110816423, cpap_110817997, cpap_110822279, cpap_110822280	cpep_111777340, cpep_111788626, cpep_111795587, cpep_111797185, cpep_111799170, cpep_111808888							cqi_110682326, cqi_110688713, cqi_110690034, cqi_110701320, cqi_110709781, cqi_110718217, cqi_110718747, cqi_110724621, cqi_110736657		crb_17878077, crb_17887739, crb_17892166, crb_17893638, crb_17894499, crb_17896837, crb_17898854, crb_17899242				csat_104702540, csat_104702869, csat_104710192, csat_104713427, csat_104713780, csat_104716515, csat_104721161, csat_104729567, csat_104740680, csat_104740877, csat_104742293, csat_104744661, csat_104746324, csat_104751653, csat_104753945, csat_104756328, csat_104756522, csat_104758078, csat_104764179, csat_104765803, csat_104776098, csat_104777704, csat_104778791, csat_104784332				csin_114257681, csin_114260473, csin_114265160, csin_114265742, csin_114267898, csin_114275254, csin_114305443, csin_114307525, csin_114316543			csv_101206243, csv_101209560, csv_101217886											dcr_108196642, dcr_108203037, dcr_108203075, dcr_108204986, dcr_108214925, dcr_108218978, dcr_108219543, dcr_108220351, dcr_108223357, dcr_108227619	dct_110092317, dct_110092424, dct_110100554, dct_110102609, dct_110104801, dct_110110102, dct_110114257														dosa_Os03t0246500-01, dosa_Os04t0649200-01, dosa_Os07t0506600-01, dosa_Os10t0162400-01, dosa_Os11t0170200-01, dosa_Os12t0169100-01																			dzi_111292231, dzi_111292386, dzi_111293096, dzi_111293189, dzi_111296131, dzi_111299729, dzi_111304861, dzi_111308954, dzi_111311232, dzi_111315306, dzi_111315637, dzi_111316476									egr_104414682, egr_104415971, egr_104419668, egr_104425588, egr_104429989, egr_104434727, egr_104436172, egr_104444664, egr_104448822, egr_104450932, egr_104451783, egr_104453186, egr_104455194, egr_104455404, egr_104455445, egr_104457121, egr_104457296, egr_108954074, egr_108954373	egt_105955895, egt_105956440, egt_105957546, egt_105959574, egt_105959869, egt_105964860, egt_105973004, egt_105973388, egt_105973592	egu_105035115, egu_105035876, egu_105037934, egu_105038386, egu_105042454, egu_105051922, egu_105052806																	eus_EUTSA_v10000040mg, eus_EUTSA_v10006694mg, eus_EUTSA_v100112020m, eus_EUTSA_v100112021m, eus_EUTSA_v10019596mg, eus_EUTSA_v10020157mg, eus_EUTSA_v10020230mg, eus_EUTSA_v10024308mg												fve_101295096, fve_101297689, fve_101301363, fve_101313348, fve_101313378		gab_108449900, gab_108460468, gab_108467337, gab_108470082, gab_108475976, gab_108476888, gab_108483425, gab_108484394, gab_108484600, gab_108486125, gab_108486717							ghi_107894287, ghi_107897331, ghi_107898220, ghi_107901417, ghi_107905014, ghi_107905496, ghi_107908895, ghi_107909318, ghi_107912032, ghi_107913227, ghi_107914451, ghi_107917957, ghi_107922247, ghi_107924455, ghi_107924717, ghi_107931686, ghi_107935018, ghi_107958238, ghi_107962522, ghi_121218139, ghi_121225660, ghi_121230246				gmx_100775416, gmx_100776420, gmx_100782834, gmx_100782855, gmx_100783676, gmx_100784061, gmx_100784260, gmx_100784648, gmx_100785500, gmx_100789174, gmx_100789223, gmx_100792975, gmx_100796048, gmx_100800905, gmx_100803281, gmx_100808759, gmx_100809230, gmx_100810372, gmx_100810631, gmx_100813544	gra_105768945, gra_105769955, gra_105772989, gra_105773391, gra_105777242, gra_105783318, gra_105784509, gra_105789452, gra_105795237, gra_105802170, gra_105803938	gsj_114375035, gsj_114377116, gsj_114382562, gsj_114385381, gsj_114385518, gsj_114386194, gsj_114391848, gsj_114393312, gsj_114408588, gsj_114410047, gsj_114410420, gsj_114412404, gsj_114413260, gsj_114414600, gsj_114415415, gsj_114415830, gsj_114419715, gsj_114419884, gsj_114420935, gsj_114421860						han_110873233, han_110879065, han_110885810, han_110894711, han_110895776, han_110903940, han_110910550, han_110915523, han_110916308, han_110922832, han_110929220, han_110941411		hbr_110633411, hbr_110640428, hbr_110643831, hbr_110649542, hbr_110662222, hbr_110666322, hbr_110666712, hbr_110673783									ini_109149727, ini_109153267, ini_109161410, ini_109172133, ini_109183419, ini_109189120, ini_109194041			itr_115999906, itr_116019992, itr_116021837, itr_116022056, itr_116027340, itr_116029218	jcu_105635364, jcu_105638941, jcu_105639738, jcu_105646280	jre_108988340, jre_108989550, jre_108990436, jre_108999268, jre_109009098, jre_109010586, jre_109010592						lang_109326577, lang_109331265, lang_109333251, lang_109337286, lang_109337913, lang_109339139, lang_109347686, lang_109355735, lang_109358356, lang_109358630, lang_109360314, lang_109362820													lja_Lj0g3v0277449.1, lja_Lj0g3v0277459.1, lja_Lj0g3v0362239.1, lja_Lj0g3v0362239.2, lja_Lj1g3v2158710.1, lja_Lj1g3v2158710.2, lja_Lj2g3v1705390.1, lja_Lj2g3v1890960.1, lja_Lj4g3v0620260.1, lja_Lj4g3v2835080.1							lsv_111879162, lsv_111885275, lsv_111897615, lsv_111901367, lsv_111901632, lsv_111903168, lsv_111909813, lsv_111914264											mcha_111011886, mcha_111016411, mcha_111017909				mdm_103425129, mdm_103425238, mdm_103437165, mdm_103440264, mdm_103441570, mdm_103445095, mdm_103456292		mesc_110606454, mesc_110606725, mesc_110610051, mesc_110615214, mesc_110619287, mesc_110628341, mesc_110629657, mesc_110629673					ming_122068760, ming_122073578, ming_122074451, ming_122076218, ming_122084489, ming_122091446											mnt_21387888, mnt_21389229, mnt_21391312, mnt_21399103, mnt_21410114												mtr_MTR_1g024095, mtr_MTR_1g030010, mtr_MTR_3g096990, mtr_MTR_3g113290, mtr_MTR_4g085570, mtr_MTR_4g094848, mtr_MTR_5g016830, mtr_MTR_5g021810, mtr_MTR_8g094760		mus_103972477, mus_103977369, mus_103979113, mus_103982712, mus_103984562, mus_103986368, mus_103989080, mus_103992606, mus_103994665, mus_103995883, mus_103997425, mus_103997628, mus_103998914, mus_104000344						nau_109209433, nau_109210031, nau_109227126, nau_109237075, nau_109237266, nau_109239931, nau_109241660			ncol_116245905, ncol_116247619, ncol_116252336, ncol_116260335															nnu_104587057, nnu_104587819, nnu_104589703, nnu_104601733, nnu_104606738, nnu_104607470			nsy_104216484, nsy_104216541, nsy_104217955, nsy_104224529, nsy_104233784, nsy_104236267, nsy_104248021	nta_107759695, nta_107767002, nta_107767556, nta_107770884, nta_107777623, nta_107783903, nta_107787221, nta_107797024, nta_107805099, nta_107805925, nta_107806112, nta_107808876, nta_107809812, nta_107825597, nta_107825991		nto_104085739, nto_104087530, nto_104096907, nto_104106575, nto_104114566, nto_104114785, nto_104117901										obr_102699811, obr_102704402, obr_102710297, obr_102716271, obr_102719879			oeu_111367596, oeu_111367883, oeu_111374790, oeu_111375387, oeu_111375394, oeu_111380234, oeu_111388835, oeu_111394457, oeu_111397049, oeu_111397923, oeu_111401107, oeu_111401286, oeu_111402048, oeu_111408864, oeu_111408865, oeu_111409156, oeu_111410624								osa_4332240, osa_4337217, osa_4343329, osa_4348163, osa_4351614							palz_118029239, palz_118031039, palz_118043453, palz_118045829, palz_118047874, palz_118052723, palz_118055146, palz_118055416, palz_118059199, palz_118062056			pavi_110750596, pavi_110757344, pavi_110762544, pavi_110765147, pavi_110771072															pda_103696588, pda_103698059, pda_103702742, pda_103703204, pda_103722598			pdul_117624948, pdul_117626232, pdul_117633388, pdul_117636628		peq_110019030, peq_110021134, peq_110022795, peq_110026127, peq_110034115, peq_110034555	peu_105107234, peu_105107783, peu_105108223, peu_105113865, peu_105116312, peu_105124507, peu_105127801, peu_105128845, peu_105130335, peu_105138951, peu_105140120												phai_112874651, phai_112876800, phai_112883179, phai_112884921, phai_112898740, phai_112903408																	pmum_103319822, pmum_103321272, pmum_103327173, pmum_103335249, pmum_103342179				pop_7455179, pop_7457543, pop_7460953, pop_7462602, pop_7466467, pop_7466778, pop_7476391, pop_7477663, pop_7479689, pop_7492047				pper_18767201, pper_18774893, pper_18779719, pper_18792234, pper_18793802			ppp_112273285, ppp_112273366, ppp_112275540, ppp_112275982, ppp_112276257, ppp_112276776, ppp_112277923, ppp_112280330, ppp_112292884							psom_113273527, psom_113288825, psom_113289551, psom_113289905, psom_113298118, psom_113346332, psom_113349761, psom_113356470, psom_113357646											pvir_120641984, pvir_120643737, pvir_120646670, pvir_120651295, pvir_120661443, pvir_120681564, pvir_120684615, pvir_120688952, pvir_120689574, pvir_120692258, pvir_120696822			pvu_PHAVU_001G008000g, pvu_PHAVU_002G017000g, pvu_PHAVU_002G109900g, pvu_PHAVU_002G276100g, pvu_PHAVU_003G047700g, pvu_PHAVU_003G242100g, pvu_PHAVU_008G161100g, pvu_PHAVU_009G015700g, pvu_PHAVU_009G125200g, pvu_PHAVU_009G152200g		pvy_116105114, pvy_116112614, pvy_116114689, pvy_116114690, pvy_116128494, pvy_116128577, pvy_116138407, pvy_116139713	pxb_103927966, pxb_103930092, pxb_103935241, pxb_103940304, pxb_103956996, pxb_103967930				qlo_115959764, qlo_115963666, qlo_115968006, qlo_115974468, qlo_115994336	qsu_111992011, qsu_111993678, qsu_111994140, qsu_112011970, qsu_112019033			rcn_112169213, rcn_112169909, rcn_112172930, rcn_112186798, rcn_112189300	rcu_8268441, rcu_8274639, rcu_8276491, rcu_8288167, rcu_8289479						rsz_108810192, rsz_108813787, rsz_108822012, rsz_108822317, rsz_108826898, rsz_108831650, rsz_108836349, rsz_108836461, rsz_108843664, rsz_108851371, rsz_108863105, rsz_108863123		sacu_s0001.g000364, sacu_s0025.g009252, sacu_s0025.g009265, sacu_s0026.g009503, sacu_s0049.g013671, sacu_s0057.g014694, sacu_s0057.g014695, sacu_s0096.g019391, sacu_s0104.g020062, sacu_s0126.g021755, sacu_s0126.g021772					sbi_8054345, sbi_8068485, sbi_8073644, sbi_8076275, sbi_8080724														sind_105155360, sind_105159334, sind_105159465, sind_105166020, sind_105166049, sind_105169525, sind_105176064, sind_105177602, sind_110012434	sita_101767532, sita_101769208, sita_101772367, sita_101778924						sly_101257958, sly_101258634, sly_101259681, sly_101261129, sly_101267178, sly_104648415, sly_543699			smo_SELMODRAFT_104884, smo_SELMODRAFT_125819, smo_SELMODRAFT_134290, smo_SELMODRAFT_136334, smo_SELMODRAFT_46870, smo_SELMODRAFT_49992, smo_SELMODRAFT_66927, smo_SELMODRAFT_71233, smo_SELMODRAFT_90899			soe_110777630, soe_110793532, soe_110796150, soe_110798245, soe_110804517	sot_102581118, sot_102582910, sot_102585808, sot_102591409, sot_102593908, sot_102600113, sot_107057750			spen_107004533, spen_107007436, spen_107008423, spen_107011135, spen_107017679, spen_107021699																tcc_18591525, tcc_18592340, tcc_18607964, tcc_18610788, tcc_18611168, tcc_18611966		tdc_119285115, tdc_119286392, tdc_119291002, tdc_119291618, tdc_119295382, tdc_119302297, tdc_119308112, tdc_119354815, tdc_119363530, tdc_119366079							thj_104801869, thj_104806897, thj_104807592, thj_104811389, thj_104815188, thj_104819481, thj_104819756, thj_104824769, thj_104825366																										twl_119990353, twl_119993767, twl_119999281, twl_120000169, twl_120001372, twl_120002374, twl_120009110, twl_120010129, twl_120014472, twl_120015780, twl_120016310						var_108321248, var_108322792, var_108330723, var_108331982, var_108336060, var_108338086, var_108338678, var_108342974, var_108343398, var_108346927								vra_106753206, vra_106761297, vra_106762063, vra_106764741, vra_106765456, vra_106768479, vra_106768920, vra_106776424, vra_106777920, vra_106780558	vri_117906891, vri_117907160, vri_117910723, vri_117912013, vri_117918628, vri_117919014	vun_114162437, vun_114163037, vun_114163941, vun_114173031, vun_114173576, vun_114178220, vun_114178470, vun_114179282, vun_114194659, vun_114195208	vvi_100242376, vvi_100245190, vvi_100247095, vvi_100252368, vvi_100262624, vvi_100262983												zju_107407570, zju_107420367, zju_107421035, zju_107424499, zju_107425321, zju_107427044, zju_107435842	zma_100274177, zma_100383401, zma_100383525, zma_103633550, zma_103642994, zma_103654555, zma_109943164, zma_109944846
OG0002029																		0023_ME000233S03900	0024_AagrBONN_evm.model.Sc2ySwM_368.2072.1	0025_Apun_evm.model.utg000132l.366.1			0029_Sphfalx0056s0130.1.p	0030_Sphmag14G083800.1.p	0035_Thupl.29345366s0001.1.p, 0035_Thupl.29377238s0018.1.p, 0035_Thupl.29377238s0018.2.p, 0035_Thupl.29378920s0014.1.p, 0035_Thupl.29378920s0014.2.p, 0035_Thupl.29378920s0014.3.p, 0035_Thupl.29381866s0003.1.p, 0035_Thupl.29381866s0004.1.p	0036_PGL00005882, 0036_PGL00006748, 0036_PGL00010847, 0036_PGL00026416	0037_PAB00011805, 0037_PAB00018765, 0037_PAB00040617	0038_PSI00002622, 0038_PSI00004127, 0038_PSI00004745, 0038_PSI00015742, 0038_PSI00018287	0039_PPI00004777, 0039_PPI00005938, 0039_PPI00019206, 0039_PPI00051080, 0039_PPI00057715	0040_PSY00025518, 0040_PSY00025519, 0040_PSY00032280	0041_PTA00017126, 0041_PTA00021655, 0041_PTA00032362, 0041_PTA00061284, 0041_PTA00064975, 0041_PTA00074819	0042_PME00002912, 0042_PME00021191, 0042_PME00123761	0043_GMO00002474, 0043_GMO00012149, 0043_GMO00024465	0044_TBA00005603, 0044_TBA00015591, 0044_TBA00027668, 0044_TBA00029474	0045_CMI00001624, 0045_CMI00002975, 0045_CMI00010101, 0045_CMI00010582, 0045_CMI00025721	0046_GBI00015490, 0046_GBI00015641, 0046_GBI00016281, 0046_GBI00016763, 0046_GBI00017365		Zyci1559_11191|UTEX1559_05395.1	Zyci1560_11233|UTEX1560_05079.1																						adu_107461930, adu_107462066, adu_107475484, adu_107477668, adu_107481340, adu_107487120, adu_107488743, adu_107489145								ahf_112701945, ahf_112706971, ahf_112721073, ahf_112723285, ahf_112728211, ahf_112733890, ahf_112737483, ahf_112746955, ahf_112747066, ahf_112752101, ahf_112772312, ahf_112773129, ahf_112789560, ahf_112791778, ahf_112799642, ahf_112799718, ahf_112803178	aip_107606859, aip_107613653, aip_107620252, aip_107625911, aip_107629999, aip_107633783, aip_107641781, aip_107641925						aly_9309034, aly_9315054, aly_9316232, aly_9323290, aly_9325760, aly_9326643									aof_109832883, aof_109834388, aof_109839653, aof_109839687, aof_109849385, aof_109851036						aprc_113847297, aprc_113849386, aprc_113849868, aprc_113854615, aprc_113858018, aprc_113859516, aprc_113869456, aprc_113870375							ath_AT1G08465, ath_AT1G23420, ath_AT1G69180, ath_AT2G26580, ath_AT2G45190, ath_AT4G00180	atr_18421617, atr_18430463, atr_18430755, atr_18431882, atr_18446192	ats_109737854, ats_109740578, ats_109741002, ats_109741468, ats_109752042, ats_109752682, ats_109753753, ats_109764530, ats_109782467, ats_109787442								bdi_100822565, bdi_100825052, bdi_100826382, bdi_100827245, bdi_100831851, bdi_100834134, bdi_100837815, bdi_100845555						bhj_120069210, bhj_120070902, bhj_120076711, bhj_120079528, bhj_120082060, bhj_120082163, bhj_120088967, bhj_120092835							bna_106346333, bna_106353215, bna_106357187, bna_106358126, bna_106360279, bna_106360280, bna_106362290, bna_106367620, bna_106370219, bna_106371208, bna_106371212, bna_106377031, bna_106383114, bna_106383131, bna_106388387, bna_106391936, bna_106397572, bna_106397578, bna_106400355, bna_106414914, bna_106419835, bna_106429610, bna_106432121, bna_106438241, bna_106438408		boe_106295677, boe_106296905, boe_106296986, boe_106305181, boe_106308013, boe_106309720, boe_106313699, boe_106329570, boe_106335449, boe_106337607, boe_106343868					brp_103829273, brp_103830131, brp_103831319, brp_103836389, brp_103840760, brp_103843396, brp_103858163, brp_103858348, brp_103866196, brp_103871588					bvg_104892059, bvg_104895763, bvg_104897363, bvg_104899875, bvg_104902014, bvg_104905362				cam_101488802, cam_101490802, cam_101494298, cam_101494418, cam_101497348, cam_101505380, cam_101512234, cam_101515488	cann_107840782, cann_107845662, cann_107847068, cann_107847221, cann_107848616, cann_107855239, cann_107867308, cann_107875693, cann_107877768						ccaj_109788509, ccaj_109791928, ccaj_109795822, ccaj_109799930, ccaj_109807465, ccaj_109808618, ccaj_109815544, ccaj_109817528, ccaj_109818961				ccav_112500024, ccav_112506976, ccav_112514491, ccav_112516520, ccav_112521837, ccav_112526534, ccav_112527212, ccav_112527320, ccav_112528689, ccav_112529164																			cic_CICLE_v10009560mg, cic_CICLE_v10021834mg, cic_CICLE_v10022170mg, cic_CICLE_v100293541m, cic_CICLE_v100293542m, cic_CICLE_v10033714mg, cic_CICLE_v10033770mg			cit_102609909, cit_102611194, cit_102614498, cit_102619021, cit_102622362, cit_102624359, cit_102625470							cmax_111465685, cmax_111467334, cmax_111468943, cmax_111478451, cmax_111483786, cmax_111484576, cmax_111485293, cmax_111490781, cmax_111491215, cmax_111492500, cmax_111493637, cmax_111497478, cmax_111498508			cmo_103487499, cmo_103488996, cmo_103489190, cmo_103490918, cmo_103491442, cmo_103497152, cmo_103504493	cmos_111430262, cmos_111440865, cmos_111444212, cmos_111448539, cmos_111449367, cmos_111450273, cmos_111451065, cmos_111458453, cmos_111458487, cmos_111459241, cmos_111459840, cmos_111461521, cmos_111462354						cpap_110808366, cpap_110810588, cpap_110810715, cpap_110812522, cpap_110812557, cpap_110813155, cpap_110815676, cpap_110817624, cpap_110825507	cpep_111776571, cpep_111777002, cpep_111779698, cpep_111779790, cpep_111792374, cpep_111794786, cpep_111794787, cpep_111794978, cpep_111796197, cpep_111799010, cpep_111799892, cpep_111802629, cpep_111805021, cpep_111805163, cpep_111808781							cqi_110683551, cqi_110685646, cqi_110688184, cqi_110694542, cqi_110696172, cqi_110707964, cqi_110709025, cqi_110714407, cqi_110721469, cqi_110725620		crb_17883345, crb_17888431, crb_17890419, crb_17894603, crb_17899688, crb_17900431				csat_104701543, csat_104703476, csat_104705281, csat_104711657, csat_104737758, csat_104739434, csat_104741056, csat_104750747, csat_104752565, csat_104755027, csat_104756709, csat_104766673, csat_104776469, csat_104783070, csat_104784814, csat_104787082, csat_104787973, csat_104793475, csat_109132569				csin_114286018, csin_114286498, csin_114290929, csin_114298358, csin_114301967, csin_114312376, csin_114313644, csin_114322740, csin_114324108			csv_101211011, csv_101211641, csv_101214748, csv_101215951, csv_101219601, csv_101219863, csv_101219877, csv_101222154, csv_116406085											dcr_108194128, dcr_108198675, dcr_108199041, dcr_108202012, dcr_108206881, dcr_108206887, dcr_108206982, dcr_108208139, dcr_108208192, dcr_108209669, dcr_108211527, dcr_108216722	dct_110093515, dct_110093756, dct_110093862, dct_110096747, dct_110099351, dct_110103295, dct_110107703														dosa_Os02t0643200-01, dosa_Os03t0215200-00, dosa_Os03t0650000-01, dosa_Os04t0536300-01, dosa_Os07t0160100-01, dosa_Os07t0571800-01, dosa_Os10t0508300-00, dosa_Os12t0621100-01																			dzi_111276551, dzi_111280246, dzi_111285610, dzi_111285953, dzi_111286730, dzi_111287035, dzi_111289052, dzi_111290523, dzi_111300310, dzi_111302052, dzi_111303846, dzi_111304228, dzi_111305904, dzi_111313276, dzi_111315335, dzi_111317422, dzi_111318238									egr_104421368, egr_104435591, egr_104435625, egr_104436916, egr_104442258, egr_104444384	egt_105952616, egt_105959026, egt_105960644, egt_105963685, egt_105965571, egt_105967495, egt_105968000, egt_105970791	egu_105032296, egu_105033314, egu_105042432, egu_105043592, egu_105054036, egu_105056072, egu_105058115, egu_105058854																	eus_EUTSA_v10001617mg, eus_EUTSA_v10008669mg, eus_EUTSA_v10008858mg, eus_EUTSA_v10017320mg, eus_EUTSA_v10019126mg, eus_EUTSA_v10028925mg												fve_101291047, fve_101291455, fve_101296567, fve_101301525, fve_101305462, fve_101307367		gab_108451434, gab_108452113, gab_108454600, gab_108459364, gab_108464923, gab_108465610, gab_108467656, gab_108476967, gab_108481609, gab_108482267, gab_108484593, gab_108488502							ghi_107886089, ghi_107888194, ghi_107889233, ghi_107897255, ghi_107901565, ghi_107907328, ghi_107911592, ghi_107911900, ghi_107917100, ghi_107917500, ghi_107921581, ghi_107933134, ghi_107934031, ghi_107939930, ghi_107941975, ghi_107943058, ghi_107944698, ghi_107948801, ghi_107953140, ghi_107953694, ghi_107954568, ghi_107962606, ghi_121211138				gmx_100499942, gmx_100500026, gmx_100500091, gmx_100779415, gmx_100781267, gmx_100785458, gmx_100786175, gmx_100794423, gmx_100795791, gmx_100798441, gmx_100803001, gmx_100804172, gmx_100804731, gmx_100806755, gmx_100807136, gmx_100815973, gmx_100819079, gmx_113000425	gra_105765116, gra_105766340, gra_105771135, gra_105774521, gra_105777314, gra_105779035, gra_105785792, gra_105793166, gra_105796168, gra_105797631, gra_105799282, gra_105802583	gsj_114374914, gsj_114376356, gsj_114378430, gsj_114378659, gsj_114387705, gsj_114392590, gsj_114392660, gsj_114394746, gsj_114402754, gsj_114405911, gsj_114409219, gsj_114409781, gsj_114412134, gsj_114415256, gsj_114417162, gsj_114422780						han_110864276, han_110864749, han_110886717, han_110893841, han_110896858, han_110897925, han_110900100, han_110905901, han_110911400, han_110921122, han_110923030, han_110927687, han_110937745		hbr_110631561, hbr_110631794, hbr_110636763, hbr_110642976, hbr_110642978, hbr_110647503, hbr_110650779, hbr_110653436, hbr_110654603, hbr_110655382, hbr_110663020, hbr_110673691									ini_109156160, ini_109159766, ini_109159907, ini_109160022, ini_109166933, ini_109175729, ini_109183922, ini_109186165, ini_109193108			itr_115996365, itr_116000846, itr_116001663, itr_116002639, itr_116005010, itr_116012162, itr_116014704	jcu_105629384, jcu_105630571, jcu_105635787, jcu_105639381, jcu_105643151, jcu_105644620, jcu_105645985	jre_108979083, jre_108986193, jre_108990781, jre_108995582, jre_109008734, jre_109011373, jre_109014004, jre_109014409, jre_109015695, jre_109018539						lang_109332413, lang_109340124, lang_109342675, lang_109349911, lang_109350029, lang_109350320, lang_109350867, lang_109351758, lang_109354420, lang_109355553, lang_109355882, lang_109358331, lang_109360132, lang_109361564, lang_109361671													lja_Lj0g3v0161759.1, lja_Lj0g3v0161759.2, lja_Lj0g3v0161759.3, lja_Lj0g3v0161759.4, lja_Lj0g3v0161759.5, lja_Lj0g3v0161769.1, lja_Lj0g3v0190219.1, lja_Lj2g3v1414970.1, lja_Lj3g3v1295890.1, lja_Lj3g3v1475860.1, lja_Lj3g3v2926340.1, lja_Lj3g3v2926340.2, lja_Lj4g3v1880850.1							lsv_111877600, lsv_111879109, lsv_111881380, lsv_111892956, lsv_111904928, lsv_111906346, lsv_111906451, lsv_111911426, lsv_111913890											mcha_111005217, mcha_111012965, mcha_111014425, mcha_111017593, mcha_111019075, mcha_111020666, mcha_111021366, mcha_111023361				mdm_103400409, mdm_103402805, mdm_103403316, mdm_103428063, mdm_103437137, mdm_103444033, mdm_103444926, mdm_103448029, mdm_103448124, mdm_103451749, mdm_103451993		mesc_110608516, mesc_110613055, mesc_110615357, mesc_110615668, mesc_110615690, mesc_110616574, mesc_110620482, mesc_110620973, mesc_110622651, mesc_110626039, mesc_110627391, mesc_110630525, mesc_110631097					ming_122065584, ming_122068381, ming_122071860, ming_122075443, ming_122076000, ming_122077299, ming_122078537, ming_122081055, ming_122085421, ming_122085994, ming_122088206	mis_MICPUN_112717										mnt_21395565, mnt_21400158, mnt_21401965, mnt_21403745, mnt_21409113, mnt_21410356			mpp_MICPUCDRAFT_57415									mtr_MTR_2g087740, mtr_MTR_4g025900, mtr_MTR_4g050300, mtr_MTR_4g101660, mtr_MTR_4g114730, mtr_MTR_5g034030, mtr_MTR_5g046230		mus_103970335, mus_103971720, mus_103974503, mus_103976287, mus_103977629, mus_103978351, mus_103979535, mus_103979541, mus_103979789, mus_103980532, mus_103982269, mus_103982965, mus_103984415, mus_103985876, mus_103988997, mus_103989543, mus_103990348, mus_103990937, mus_103991065, mus_103993243, mus_103994334, mus_103996495, mus_103996595, mus_103999651, mus_108953545						nau_109210054, nau_109214927, nau_109224837, nau_109234138, nau_109237065, nau_109239877, nau_109240707, nau_109243591, nau_109244602			ncol_116246181, ncol_116246843, ncol_116248786, ncol_116253062, ncol_116257789, ncol_116265906, ncol_116267386								ngr_NAEGRDRAFT_48419							nnu_104590803, nnu_104591412, nnu_104592455, nnu_104595406, nnu_104597892, nnu_104598581, nnu_104599733, nnu_104601443, nnu_104602291			nsy_104214125, nsy_104230156, nsy_104233544, nsy_104239175, nsy_104239997, nsy_104243508, nsy_104244505, nsy_104245510	nta_107763599, nta_107763706, nta_107771844, nta_107777185, nta_107778039, nta_107781736, nta_107783814, nta_107785164, nta_107788363, nta_107797788, nta_107798917, nta_107802952, nta_107808962, nta_107811927, nta_107821376, nta_107822998, nta_107823042, nta_107829048		nto_104095843, nto_104095905, nto_104101482, nto_104103574, nto_104105414, nto_104112761, nto_104113713, nto_104117140, nto_104117685										obr_102700035, obr_102702463, obr_102705487, obr_102710091, obr_102710316, obr_102711633, obr_102720127, obr_102720361			oeu_111369187, oeu_111382936, oeu_111383834, oeu_111387810, oeu_111388756, oeu_111391310, oeu_111399354, oeu_111402180, oeu_111408256								osa_4330130, osa_4332058, osa_4333584, osa_4336518, osa_4342449, osa_4347110, osa_4349074, osa_4352818, osa_9268430							palz_118028580, palz_118035984, palz_118037781, palz_118041331, palz_118042207, palz_118045449, palz_118046939, palz_118049616, palz_118050925, palz_118052113, palz_118062338			pavi_110748677, pavi_110750383, pavi_110753208, pavi_110753643, pavi_110758545, pavi_110759882, pavi_110769164															pda_103697952, pda_103699529, pda_103704211, pda_103705168, pda_103707588, pda_103721999, pda_103723137			pdul_117615228, pdul_117616775, pdul_117620184, pdul_117628826, pdul_117631350, pdul_117636045		peq_110019579, peq_110020496, peq_110026937, peq_110026945, peq_110030999, peq_110033039, peq_110034047, peq_110036316, peq_110036384, peq_110037206	peu_105116172, peu_105120788, peu_105121011, peu_105121362, peu_105121803, peu_105122619, peu_105125911, peu_105132256, peu_105132263, peu_105132359, peu_105138219, peu_105139746, peu_105140246												phai_112876009, phai_112876945, phai_112877390, phai_112881284, phai_112881809, phai_112883866, phai_112901278, phai_112903613																	pmum_103321816, pmum_103329781, pmum_103331726, pmum_103337233, pmum_103341085, pmum_103342035				pop_18093984, pop_18096332, pop_18110347, pop_7460777, pop_7465527, pop_7469059, pop_7469930, pop_7470091, pop_7472992, pop_7485469, pop_7485875, pop_7488885, pop_7498219				pper_18770811, pper_18775411, pper_18777454, pper_18785859, pper_18792386, pper_18793592										psom_113273952, psom_113275554, psom_113277504, psom_113282058, psom_113284321, psom_113293612, psom_113297136, psom_113315237, psom_113335485, psom_113353085, psom_113353087, psom_113361010											pvir_120641364, pvir_120646862, pvir_120650561, pvir_120656612, pvir_120659371, pvir_120662283, pvir_120662886, pvir_120666994, pvir_120683918, pvir_120687647, pvir_120688464, pvir_120692317, pvir_120693431, pvir_120700178, pvir_120710621			pvu_PHAVU_002G069700g, pvu_PHAVU_003G039800g, pvu_PHAVU_003G061800g, pvu_PHAVU_003G166100g, pvu_PHAVU_003G217700g, pvu_PHAVU_005G117600g, pvu_PHAVU_010G079200g, pvu_PHAVU_011G100300g		pvy_116104985, pvy_116122494, pvy_116126205, pvy_116128154, pvy_116130315, pvy_116135481, pvy_116144569	pxb_103931901, pxb_103938283, pxb_103947362, pxb_103949963, pxb_103949964, pxb_103953931, pxb_103958336, pxb_103964551, pxb_103967085				qlo_115972324, qlo_115977077, qlo_115982245, qlo_115982526, qlo_115982988, qlo_115988182	qsu_112005547, qsu_112010756, qsu_112020341, qsu_112029409, qsu_112033979, qsu_112040842			rcn_112168342, rcn_112179048, rcn_112185804, rcn_112188442, rcn_112195812, rcn_112199752	rcu_8264609, rcu_8270224, rcu_8270590, rcu_8276473, rcu_8279858, rcu_8281562						rsz_108811047, rsz_108821654, rsz_108825569, rsz_108826482, rsz_108827039, rsz_108837577, rsz_108847618, rsz_108851745, rsz_108853058, rsz_108858876, rsz_108861233							sbi_8056888, sbi_8062195, sbi_8067064, sbi_8071489, sbi_8075170, sbi_8083323, sbi_8083902, sbi_8086428														sind_105156477, sind_105162139, sind_105164506, sind_105168655, sind_105170081, sind_105170996, sind_105171079, sind_105173319	sita_101755314, sita_101759981, sita_101764168, sita_101770225, sita_101771356, sita_101774121, sita_101781155, sita_101783214, sita_111257995						sly_100191118, sly_101244955, sly_101246760, sly_101247051, sly_101247536, sly_101258923, sly_101262319, sly_101262914, sly_101265160						soe_110778808, soe_110779469, soe_110785639, soe_110795235, soe_110796835, soe_110800811	sot_102577797, sot_102578307, sot_102578472, sot_102581691, sot_102588691, sot_102594693, sot_102597616, sot_102604849, sot_102605344			spen_107004929, spen_107007371, spen_107010109, spen_107019174, spen_107020021, spen_107021217, spen_107024297, spen_107026918, spen_107031181																tcc_18588779, tcc_18590164, tcc_18594238, tcc_18606316, tcc_18609499, tcc_18610215, tcc_18614335		tdc_119271260, tdc_119284929, tdc_119291205, tdc_119298877, tdc_119302992, tdc_119307163, tdc_119311665, tdc_119317267, tdc_119326126, tdc_119336909, tdc_119355894, tdc_119357765, tdc_119357847, tdc_119360813, tdc_119360882, tdc_119365034							thj_104798854, thj_104800504, thj_104802460, thj_104803162, thj_104808979, thj_104809005, thj_104809456, thj_104817012, thj_104817227, thj_104818500, thj_104820479, thj_104821998, thj_104823086, thj_104826448, thj_104826547																										twl_119980817, twl_119980820, twl_119984689, twl_119992297, twl_119997796, twl_119999495, twl_120004477, twl_120004679, twl_120005087, twl_120008135, twl_120017128						var_108333258, var_108333629, var_108334927, var_108335570, var_108338933, var_108342049, var_108343345, var_108346916								vra_106753115, vra_106753398, vra_106766825, vra_106767188, vra_106773606, vra_106775796, vra_106777354, vra_106780796	vri_117916479, vri_117916820, vri_117919667, vri_117920481, vri_117924519, vri_117927348, vri_117931637, vri_117931681	vun_114166288, vun_114166349, vun_114166456, vun_114168918, vun_114177350, vun_114177380, vun_114178905, vun_114183972	vvi_100243667, vvi_100254328, vvi_100256505, vvi_100258462, vvi_100261225, vvi_100267536, vvi_100267708												zju_107403723, zju_107405020, zju_107410267, zju_107423862, zju_107428651, zju_107429072, zju_107434921	zma_100193442, zma_100193531, zma_100272921, zma_100273901, zma_100282346, zma_100283014, zma_100283120, zma_100502185, zma_103626034, zma_103645531, zma_542128, zma_542129, zma_542130, zma_542744
OG0002030	0001_Pum0203s0004.1.p		0003_KAF6001590.1	0004_XP_005536188.1	0005_jgi|Galph1|626|GphlegSOOS_G5361.1	0006_XP_005706138.1	0007_PXF47478.1	0008_KAA8496017.1		0010_Bobra.0015s0014.1.p, 0010_Bobra.0029s0015.1.p, 0010_Bobra.0029s0016.1.p, 0010_Bobra.0133s0051.1.p, 0010_Bobra.0144s0006.1.p, 0010_Bobra.0144s0007.1.p, 0010_Bobra.145_1s0005.1.p	0012_Cz02g06030.t1	0013_jgi_Coc_C169_1_53930_estExt_fgenesh1_pm.C_110124	0014_Dusal.0277s00002.1.p		0020_GAQ86840.1	0021_g34714.t1, 0021_g61482.t1		0023_ME000110S11069	0024_AagrBONN_evm.model.Sc2ySwM_228.4157.1	0025_Apun_evm.model.utg000043l.336.1	0026_CepurGG1.11G048700.1.p	0027_Mp1g18410.1	0029_Sphfalx0022s0164.1.p	0030_Sphmag06G132900.1.p	0035_Thupl.29379350s0011.1.p, 0035_Thupl.29380452s0002.1.p, 0035_Thupl.29380452s0002.2.p	0036_PGL00013429, 0036_PGL00019682, 0036_PGL00019683	0037_PAB00007408, 0037_PAB00029531, 0037_PAB00038814, 0037_PAB00049360, 0037_PAB00063185, 0037_PAB00064506	0038_PSI00010853, 0038_PSI00011440, 0038_PSI00013451, 0038_PSI00013452	0039_PPI00012966, 0039_PPI00035633	0040_PSY00006693	0041_PTA00048510, 0041_PTA00071356	0042_PME00015864, 0042_PME00019867, 0042_PME00023785, 0042_PME00065654, 0042_PME00065655, 0042_PME00065656	0043_GMO00001484, 0043_GMO00001485, 0043_GMO00023185	0044_TBA00007734, 0044_TBA00016817	0045_CMI00021947, 0045_CMI00028478	0046_GBI00012067, 0046_GBI00015180, 0046_GBI00022252, 0046_GBI00024748		Zyci1559_8614|UTEX1559_03056.1	Zyci1560_8552|UTEX1560_02651.1, Zyci1560_8553|UTEX1560_02652.1	Zyci6981a_10515|Zci_02756.1	Zyci6981b_7631|Zci1a_42153.1, Zyci6981b_7632|Zci1a_42154.1				aalt_CC77DRAFT_1015578	aam_106496303		abe_ARB_06092	abp_AGABI1DRAFT69774	abv_AGABI2DRAFT205454	acan_ACA1_157860				acs_100557553	act_ACLA_012730	acun_113477107	acyg_106038503		adl_AURDEDRAFT_115335	adu_107468743, adu_107480542, adu_107482392, adu_107495824		afm_AFUA_5G07780	afv_AFLA_005205			ago_AGOS_AAL141C		ahf_112697714, ahf_112714750, ahf_112728665, ahf_112740944, ahf_112756004, ahf_112785023, ahf_112791341, ahf_112795667	aip_107605573, aip_107624122, aip_107626262, aip_107638248	aje_HCAG_02957	ajm_119064843	aju_106986573	alim_106523620	alsp_Aspi01Gene03728, alsp_Aspi01Gene03729, alsp_Aspi01Gene29942, alsp_Aspi01Gene66981	aly_9305037, aly_9308163, aly_9310239, aly_9310240, aly_9310241, aly_9316531, aly_9324278		amex_103022030		amj_102563308	aml_100465589	ang_ANI_1_450034	ani_AN7751.2	aoce_111562938	aof_109833188, aof_109834286, aof_109844344	aor_AO090701000685		apla_101802617	aplc_110978788		aprc_113847564, aprc_113848935, aprc_113857491, aprc_113858000, aprc_113864681	apro_F751_4796	aqu_100632870	arut_117400364	asn_102368291			ath_AT1G58440, ath_AT2G22830, ath_AT4G37760, ath_AT5G24140, ath_AT5G24150, ath_AT5G24155, ath_AT5G24160	atr_18446877	ats_109744486	azfi_s0271.g061211	bacu_103015244			bbrx_BRETT_003315	bbub_102411716	bcom_BAUCODRAFT_65358	bdi_100839945		bfo_118410114	bfu_BCIN_01g00360	bgh_BDBG_08449	bgt_106061665	bhj_120076479, bhj_120077762, bhj_120087280		biu_109568596					bna_106348279, bna_106348280, bna_106366016, bna_106366592, bna_106366599, bna_106380094, bna_106380096, bna_106392124, bna_106392394, bna_106404399, bna_106404411, bna_106404424, bna_106414035, bna_106415877, bna_106426846, bna_106426862, bna_106428446, bna_106428468, bna_106428469, bna_106432517, bna_106445755, bna_106446452, bna_111197704, bna_111200936, bna_111208640, bna_111211195, bna_111214187	bnn_FOA43_003086	boe_106303240, boe_106307047, boe_106311227, boe_106314195, boe_106318641, boe_106321215, boe_106323003, boe_106325308, boe_106339788, boe_106342659	bom_102264644	bor_COCMIDRAFT_96504	bpec_110171635	bpg_Bathy01g06810	brp_103838611, brp_103842601, brp_103854873, brp_103854874, brp_103854876, brp_103857940, brp_103863546, brp_103864397, brp_103865842, brp_103874288, brp_103874805	bsc_COCSADRAFT_37658	bta_526535			bvg_104894986, bvg_104901642	bze_COCCADRAFT_7296	cabi_116826537	cal_CAALFM_C108590CA	cam_101491995, cam_101493207, cam_101496784, cam_101508894	cann_107840150, cann_107851009, cann_107858627, cann_107867273	caty_105598691	caua_113059233, caua_113115850	caur_CJI97_000262		ccae_111925120	ccaj_109791859, ccaj_109796770, ccaj_109808246, ccaj_109811675, ccaj_109811686		ccan_109688126	ccar_109055982, ccar_109056009	ccav_112506522, ccav_112506592, ccav_112514431, ccav_112516273, ccav_112516564, ccav_112519150	cci_CC1G_03119, cci_CC1G_03987		ccw_104692651	cdk_105096439	cdu_CD36_08100		ceri_25G035800.1.p, ceri_25G035800.2.p, ceri_25G035800.3.p, ceri_25G035800.4.p	cfa_608021	cfj_CFIO01_07855		cfr_102518096	cge_100764834	cgi_CGB_I0350C		cgr_CAGL0D05940g	chat_Chrsp1S03038		chx_102187506	cic_CICLE_v10000839mg, cic_CICLE_v10010276mg, cic_CICLE_v10010419mg, cic_CICLE_v10010705mg, cic_CICLE_v10010782mg, cic_CICLE_v10025367mg, cic_CICLE_v10029886mg, cic_CICLE_v10029969mg	cim_CIMG_06149		cit_102610049, cit_102614721, cit_102615022, cit_102616721, cit_102622002, cit_102622201, cit_102624111, cit_102624867	cjc_100410163	cjo_107310534		clu_CLUG_01944	clus_A9F13_02g03509	clv_102090054	cmax_111471032, cmax_111481205, cmax_111491959, cmax_111496410	cme_CYME_CMH256C	cmk_103187848	cmo_103487810, cmo_103493632, cmo_103495674	cmos_111442598, cmos_111446533, cmos_111454180, cmos_111454931, cmos_111462746	cmt_CCM_07184	cmy_102929627	cnb_CNBD0290	cne_CND06110	cot_CORT_0A09800	cpap_110807845, cpap_110809071	cpep_111788153, cpep_111797580, cpep_111805616, cpep_111811375	cpic_101943545		cpoo_109321952	cput_CONPUDRAFT_160880		cpw_CPC735_027040	cqi_110682470, cqi_110685768, cqi_110719994, cqi_110732064		crb_17879593, crb_17881377, crb_17881486, crb_17882298, crb_17883036, crb_17889030, crb_17896403	cre_CHLRE_17g734644v5		csab_103237411	csat_104702819, csat_104706714, csat_104706715, csat_104706717, csat_104706718, csat_104716345, csat_104720986, csat_104729388, csat_104736426, csat_104736427, csat_104736428, csat_104750186, csat_104751922, csat_104770792, csat_104770795, csat_104772519, csat_104787229			csem_103388631	csin_114259457, csin_114269909, csin_114284236, csin_114290279, csin_114290744, csin_114298578, csin_114298887, csin_114300785, csin_114306819, csin_114319499, csin_114323318	csl_COCSUDRAFT_53930		csv_101204949, csv_101210582, csv_101213038	cten_CANTEDRAFT_93607	cthr_CTHT_0018980, cthr_CTHT_0032780	ctp_CTRG_05483	ctul_119771395	cud_121514036	cvg_107090131	cvr_CHLNCDRAFT_137251				dcr_108196765, dcr_108199283, dcr_108202809, dcr_108214582, dcr_108219323	dct_110095241, dct_110115472	ddi_DDB_G0293584		dfa_DFA_07098			dha_DEHA2G14300g		dle_111164434						dosa_Os03t0231700-01, dosa_Os03t0231800-02					dpp_DICPUDRAFT_49927		dpx_DAPPUDRAFT_71528		dre_565329, dre_799528	dro_112315359			dsq_DICSQDRAFT_59311						dzi_111279674, dzi_111281465, dzi_111282914, dzi_111292612, dzi_111298163, dzi_111298772, dzi_111300707, dzi_111308631, dzi_111312522, dzi_111314901		eai_106839365	ecb_100067615	ecra_117946150			eee_113577069		egr_104418420, egr_104419813, egr_104423240, egr_104432160, egr_104447805, egr_104449232	egt_105956088, egt_105961564	egu_105055883, egu_105061253	egz_104134437						eju_114211101	ela_UCREL1_10241	elk_111146730	els_105019213	ely_117266512		epz_103555758	erc_Ecym_6016		etl_114065244	eus_EUTSA_v10000099mg, eus_EUTSA_v10004005mg, eus_EUTSA_v10005661mg, eus_EUTSA_v10023406mg	fab_101806873	fca_101086537		fch_102054050			fgr_FGSG_06215	fme_FOMMEDRAFT_91853	fox_FOXG_08495	fpg_101920264	fpu_FPSE_02575	fve_101296607, fve_101297207, fve_101301827, fve_101311715, fve_101312297, fve_101312586, fve_101313166, fve_101313461, fve_105349346	fvr_FVEG_06181	gab_108450247, gab_108457979, gab_108458975, gab_108459422, gab_108459602, gab_108460811, gab_108460812, gab_108469738, gab_108474966, gab_108480717, gab_108486331	gae_121375040, gae_121391435	gat_120810464	gfr_102033103	gga_420335	ggn_109305187	ggo_101129462	ghi_107898505, ghi_107898506, ghi_107898507, ghi_107898509, ghi_107898510, ghi_107898512, ghi_107905167, ghi_107908577, ghi_107916766, ghi_107930592, ghi_107934884, ghi_107934890, ghi_107934901, ghi_107934916, ghi_107934957, ghi_107935261, ghi_107938317, ghi_107938857, ghi_107950526, ghi_107957887	gja_107118942		glz_GLAREA_08350	gmx_100795027, gmx_100795522, gmx_100796946, gmx_100800329, gmx_100804406, gmx_100808856, gmx_100810547, gmx_100820031	gra_105769380, gra_105772828, gra_105778884, gra_105778885, gra_105778886, gra_105778887, gra_105784925, gra_105785232, gra_105787701, gra_105795485	gsj_114374663, gsj_114385447, gsj_114385686, gsj_114393911, gsj_114397505, gsj_114414794, gsj_114419444, gsj_114421346	gsl_Gasu_30550	gtr_GLOTRDRAFT_128167		hai_109383232		han_110883742, han_110885327, han_110903826, han_110912718, han_110936879, han_110940251		hbr_110633570, hbr_110635155, hbr_110635156, hbr_110635160, hbr_110635163, hbr_110642235, hbr_110643574, hbr_110647259, hbr_110652051, hbr_110661905, hbr_110661906, hbr_110665457, hbr_110666477, hbr_110669811	hcq_109507068	hgl_101709317	hhv_120231766	hir_HETIRDRAFT_323724			hsa_6713		ini_109161287, ini_109170294, ini_109171408, ini_109177866	ipu_108256332		itr_115999778, itr_116022254, itr_116028770, itr_116029673	jcu_105630804, jcu_105634515, jcu_105634535, jcu_105634536, jcu_105634540, jcu_105634542, jcu_105634543, jcu_105639884, jcu_105646415	jre_108983035, jre_108987866, jre_108989032, jre_109001142, jre_109003433, jre_109013467, jre_109022319, jre_118346317	kaf_KAFR_0D01720	kla_KLLA0_F15224g	kmr_108234140	kmx_KLMA_30204	lak_106169642	lang_109332966, lang_109337353, lang_109345643, lang_109358525	lav_100664731	lbc_LACBIDRAFT_190855, lbc_LACBIDRAFT_305270	lbz_LBRM_13_1480	lcf_108887154	lcm_102345671, lcm_102353148, lcm_102363496, lcm_102363771, lcm_102364039, lcm_102364287	lco_104926267		ldo_LDBPK_131360	lel_LELG_00710	lgi_LOTGIDRAFT_144418		lif_LINJ_13_1360	lja_Lj0g3v0265639.1, lja_Lj0g3v0267429.1, lja_Lj0g3v0267429.2, lja_Lj0g3v0267429.3, lja_Lj0g3v0267429.4, lja_Lj0g3v0292939.1, lja_Lj0g3v0292949.1, lja_Lj0g3v0298799.1, lja_Lj0g3v0298799.2, lja_Lj1g3v1779010.1, lja_Lj1g3v1779010.2, lja_Lj4g3v0412640.1, lja_Lj4g3v0412640.2, lja_Lj4g3v0412640.3, lja_Lj5g3v0347610.1, lja_Lj6g3v1966320.1, lja_Lj6g3v2171780.1, lja_Lj6g3v2171780.2, lja_Lj6g3v2171780.3	lma_LMJF_13_1620	lmi_LMXM_13_1620		loc_102690829	lpan_LPMP_131490	lsr_110476988	lsv_111879628, lsv_111900225, lsv_111911464, lsv_111913279	lth_KLTH0B03784g	lve_103088551	maj_MAA_06325	malb_109966629	maw_MAC_01304	mbe_MBM_00629		mcal_110310474	mcc_706764	mcf_102118907	mcha_111004801, mcha_111010224, mcha_111017664, mcha_111025080	mcoc_116082750			mdm_103404994, mdm_103409320, mdm_103420059, mdm_103420510, mdm_103420543, mdm_103428431, mdm_103431165, mdm_103436286, mdm_103436299, mdm_103438574, mdm_103438709, mdm_103441409, mdm_103443090, mdm_103445174, mdm_103455855	mdo_100032247	mesc_110606759, mesc_110615992, mesc_110618809, mesc_110624242, mesc_110624578, mesc_110625166, mesc_110627423, mesc_110628978		mgl_MGL_0127	mgp_100546703	mgr_MGG_06139	ming_122070260	mis_MICPUN_60873	mjv_108400205	mlr_MELLADRAFT_47732	mlx_118015202	mmf_118631492	mmu_20775	mmur_105882727	mmyo_118670987	mna_107539554	mng_MNEG_6310	mnt_112094087, mnt_112095292, mnt_21385790, mnt_21396175	mpah_110334642		mpp_MICPUCDRAFT_49604	mpr_MPER_07144, mpr_MPER_15678	mpuf_101685937	mrr_Moror_7244	mrt_MRET_1190	msam_119898054		msym_MSY001_0512	mtm_MYCTH_2299088	mtr_MTR_1g017270, mtr_MTR_2g022940, mtr_MTR_3g103510, mtr_MTR_4g092640, mtr_MTR_5g030880, mtr_MTR_6g034955, mtr_MTR_6g035065, mtr_MTR_7g064210	mun_110552435	mus_103978791, mus_103993815, mus_103993817, mus_103994329, mus_103994331, mus_103994332, mus_103999437	myb_102239947	myd_102766276		mze_101469229		nau_109210468, nau_109239474	ncc_104964943		ncol_116252420, ncol_116265744	ncr_NCU08280	ncs_NCAS_0A06930	ndi_NDAI_0D01990	nfi_NFIA_079490	nfu_107378852		ngi_103743909	ngr_NAEGRDRAFT_62881, ngr_NAEGRDRAFT_78243	nhe_NECHADRAFT_34081	nle_100585992			nmel_110394194	nni_104017981	nnu_104591228, nnu_104609137		npr_108789438	nsy_104211864, nsy_104224029, nsy_104232898	nta_107761131, nta_107771747, nta_107786596, nta_107821041, nta_107828762, nta_107831617	nte_NEUTE1DRAFT116406	nto_104103362, nto_104113280, nto_104115212				oaa_100076751	oas_100125351	oau_116320637				obr_102712971, obr_102713249	ocu_100356021	oda_120878917	oeu_111365439, oeu_111365440, oeu_111376794, oeu_111380881, oeu_111388896, oeu_111390117, oeu_111401374, oeu_111410179, oeu_111410519	ola_101165835	olu_OSTLU_88065	oml_112144081	omy_110485563, omy_110511248	onl_100703372	oor_101275903	oro_101386907	osa_4332152, osa_4332153	ota_OT_ostta08g03180		otw_112222797, otw_112227598		padl_103916372	pale_102894920	palz_118028376, palz_118035575, palz_118035773, palz_118040992, palz_118040996, palz_118045758, palz_118050555	pan_PODANSg7130	panu_101024819	pavi_110745624, pavi_110747303, pavi_110757217, pavi_110757254, pavi_110768549			pbi_103053024, pbi_103062700	pbl_PAAG_08773	pbn_PADG_02704	pcad_102996556	pcan_112573399			pco_PHACADRAFT_263119	pcoc_116227739	pcs_Pc22g15550	pcw_110193305		pda_103707523, pda_103713674		pdp_PDIP_52510	pdul_117615124, pdul_117631045, pdul_117636805, pdul_117637083	pema_pm007992g0010, pema_pm009036g0010, pema_pm014987g0030	peq_110023856, peq_110023857, peq_110039210	peu_105107837, peu_105107839, peu_105114089, peu_105114092, peu_105117255, peu_105117259, peu_105130487				pfj_MYCFIDRAFT_203278	pflv_114557392	pfp_PFL1_01556	pfy_PFICI_04283		pgr_PGTG_06567	pgu_PGUG_04402	pgut_117668408	phai_112874853	phi_102109574		phyp_113532934	pic_PICST_75910		pki_111844075		pkz_C5L36_0C07670	plep_121940657, plep_121945373	pleu_114694806	plj_VFPFJ_06332		pmaj_107200846		pmoa_120505198	pmua_114600258	pmum_103320605, pmum_103334961, pmum_103334962, pmum_103336172	pmur_107295853	pno_SNOG_12929	pon_100453462	pop_18096264, pop_18105959, pop_18108148, pop_18108779, pop_18110689, pop_7465918, pop_7497730	pov_109631985	ppa_PAS_chr3_0124	ppad_109273158	pper_18766762, pper_18767485, pper_18768153, pper_18775060, pper_18793889			ppp_112296106	pps_100976805			pret_103478205	psco_LY89DRAFT_598274, psco_LY89DRAFT_703032, psco_LY89DRAFT_720744		psom_113283435, psom_113286643, psom_113288492, psom_113356619	pspa_121313129	psq_PUNSTDRAFT_145584	pss_102444614	pte_PTT_17609	pteh_111550671		ptg_102948681			ptr_464383	pvir_120646775, pvir_120689530		pvt_110080534	pvu_PHAVU_001G031600g, pvu_PHAVU_002G216900g, pvu_PHAVU_006G029400g, pvu_PHAVU_006G197900g, pvu_PHAVU_009G074500g		pvy_116106813, pvy_116109253, pvy_116109258, pvy_116109277, pvy_116109282, pvy_116122734, pvy_116122735, pvy_116122737, pvy_116131545, pvy_116133721	pxb_103931412, pxb_103931590, pxb_103946237, pxb_103946238, pxb_103951565, pxb_103952120, pxb_103952121, pxb_103952123, pxb_103952682, pxb_103967038, pxb_103967039, pxb_103967055, pxb_103967056, pxb_103967075				qlo_115960408, qlo_115968696, qlo_115994670, qlo_115994671	qsu_111985237, qsu_111989595, qsu_111989596, qsu_111990047, qsu_111990232, qsu_112011091	ray_107521591	rbb_108538084	rcn_112169211, rcn_112169776, rcn_112172133, rcn_112172174, rcn_112172390, rcn_112172593, rcn_112173431, rcn_112174075, rcn_112174507, rcn_112175399, rcn_112183737, rcn_112192799, rcn_112192807, rcn_112197445, rcn_112199384, rcn_112199387, rcn_112199392, rcn_112200311, rcn_112200467	rcu_8265245, rcu_8267674, rcu_8268892, rcu_8272164, rcu_8281344			rno_29230	rro_104662802		rsz_108808539, rsz_108811538, rsz_108817963, rsz_108818016, rsz_108823405, rsz_108825489, rsz_108834520, rsz_108836798, rsz_108837227, rsz_108837610, rsz_108849546, rsz_108850221, rsz_108852195, rsz_108855833	rtp_109919445	sacu_s0014.g006196	salp_111958774, salp_112076800	sanh_107666801, sanh_107686341	sapo_SAPIO_CDS8059	sasa_106579093, sasa_106605546	sbi_8056854	sbq_101054084	scan_103814522	sce_YGR175C		scm_SCHCODRAFT_71339, scm_SCHCODRAFT_83214		sdu_111227759	sfm_108940515	sgh_107556968, sgh_107592438	shon_118988668	shr_100918180	shs_STEHIDRAFT_106330		sind_105159079, sind_105162196, sind_105169793, sind_105172646	sita_101777295	sko_100370736	sla_SERLADRAFT_356400	slal_111658124	slb_AWJ20_1671, slb_AWJ20_1672	sluc_116066669	sly_101250012, sly_101252376, sly_112940012, sly_112940619			smo_SELMODRAFT_150266, smo_SELMODRAFT_176270	smp_SMAC_00934		soe_110803651, soe_110803950	sot_102579136, sot_102585235	spaa_SPAPADRAFT_62808	spar_SPRG_11641	spen_107011971, spen_107011974, spen_107017670		spo_SPBC713.12	spu_584033, spu_756574, spu_757019, spu_763532		srx_107714342, srx_107719155	ssc_100113409	ssck_SPSK_03260	ssl_SS1G_13084	tad_TRIADDRAFT_63342		tasa_A1Q1_01672	tbg_TbgDal_XI3640	tbl_TBLA_0C05980, tbl_TBLA_0H02130	tbr_Tb11.02.0780		tcc_108660985, tcc_18591923, tcc_18607297, tcc_18607298, tcc_18607299, tcc_18611338, tcc_18611827, tcc_18611834	tcr_503999.10, tcr_509587.20, tcr_509589.20	tdc_119285011, tdc_119291116, tdc_119309653	tdl_TDEL_0E04440		tfn_117079024	tgb_HG536_0E04540		tgu_100225604	thj_104798890, thj_104798908, thj_104798909, thj_104801658, thj_104807642, thj_104822879, thj_104823679, thj_104823760	tmf_PMAA_037810	tml_GSTUM_00004857001	tmn_UCRPA7_7904	tms_TREMEDRAFT_42427	tmu_101359006	tng_GSTEN00015617G001		tod_119238151		tpf_TPHA_0E03160			tre_TRIREDRAFT_121230	trg_TRUGW13939_08216	trr_M419DRAFT_109136	tru_101073594		tsr_106538261, tsr_106554880	tst_117873807	ttt_THITE_165536, ttt_THITE_2115532	tup_102473783			tve_TRV_00314	tvs_TRAVEDRAFT_31841	twl_119982210, twl_119983278, twl_119983769, twl_119986340, twl_120009540, twl_120011244	uah_113252737	uma_UMAG_02398	umr_103661624	ure_UREG_04240	val_VDBG_01618	var_108331915, var_108338681, var_108342749, var_108342876, var_108344729	vcn_VOLCADRAFT_74714	vda_VDAG_01934				vlg_121499171	vpo_Kpol_2002p90	vra_106753043, vra_106765138, vra_106765593, vra_106766844, vra_106774500	vri_117907890, vri_117911199, vri_117911200, vri_117917303	vun_114164844, vun_114175615, vun_114188185, vun_114188948, vun_114194766	vvi_100254037, vvi_100260031, vvi_100262930, vvi_100265235, vvi_100854014	vvp_112915974	wic_J056_000439	wse_WALSEDRAFT_39579	xco_114143874	xgl_120784387	xhe_116714625	xla_108695454, xla_108719421	xma_102218921	xtr_100491400	yli_YALI0E15730g		zju_107420604, zju_107425040, zju_107427421, zju_107427466, zju_107427482, zju_112489961, zju_112492770	zma_100274333, zma_100285558	zmk_HG535_0C05190		zro_ZYRO0B10912g	ztr_MYCGRDRAFT_108597	zvi_118089924
OG0002031	0001_Pum0407s0021.1.p	0002_XP_005713612.1			0005_jgi|Galph1|1692|GphlegSOOS_G378.1	0006_XP_005704925.1, 0006_XP_005704926.1	0007_PXF42004.1	0008_KAA8495970.1, 0008_KAA8497958.1	0009_PRCOL_00005675_RA	0010_Bobra.0169s0105.1.p	0012_Cz05g02100.t1, 0012_Cz07g20140.t1		0014_Dusal.0077s00002.1.p, 0014_Dusal.0077s00002.2.p, 0014_Dusal.0077s00003.1.p, 0014_Dusal.0570s00008.1.p, 0014_Dusal.0570s00008.2.p, 0014_Dusal.0570s00009.1.p	0019_Mesvi941S08811	0020_GAQ83909.1, 0020_GAQ87720.1	0021_g38539.t1	0022_SM000008S22164, 0022_SM000014S00288, 0022_SM000035S13076, 0022_SM000036S13278, 0022_SM000061S19233	0023_ME000123S00274, 0023_ME000348S06053	0024_AagrBONN_evm.model.Sc2ySwM_228.1000.1, 0024_AagrBONN_evm.model.Sc2ySwM_228.1000.2, 0024_AagrBONN_evm.model.Sc2ySwM_228.1000.3, 0024_AagrBONN_evm.model.Sc2ySwM_228.1000.4, 0024_AagrBONN_evm.model.Sc2ySwM_228.1000.5, 0024_AagrBONN_evm.model.Sc2ySwM_228.1000.6	0025_Apun_evm.model.utg000038l.251.1, 0025_Apun_evm.model.utg000038l.251.2, 0025_Apun_evm.model.utg000038l.251.3, 0025_Apun_evm.model.utg000038l.251.4, 0025_Apun_evm.model.utg000038l.251.5, 0025_Apun_evm.model.utg000038l.251.6, 0025_Apun_evm.model.utg000038l.251.7	0026_CepurGG1.1G075300.1.p	0027_Mp6g21020.1	0029_Sphfalx0220s0015.1.p	0030_Sphmag10G029900.1.p, 0030_Sphmag10G029900.2.p, 0030_Sphmag10G029900.3.p	0035_Thupl.29377529s0012.1.p	0036_PGL00001743, 0036_PGL00007810, 0036_PGL00020430	0037_PAB00003046, 0037_PAB00007713, 0037_PAB00041167, 0037_PAB00046137, 0037_PAB00062764	0038_PSI00002110, 0038_PSI00009529	0039_PPI00011877, 0039_PPI00039927	0040_PSY00016509	0041_PTA00083120	0042_PME00014983	0043_GMO00017336	0044_TBA00010061, 0044_TBA00010062	0045_CMI00012226, 0045_CMI00014944, 0045_CMI00020431	0046_GBI00004494, 0046_GBI00011105, 0046_GBI00015121	0143_tig00000157_g9603.t1	Zyci1559_3613|UTEX1559_11528.1	Zyci1560_2662|UTEX1560_10437.1, Zyci1560_3546|UTEX1560_11968.1	Zyci6981a_11402|Zci_03126.1, Zyci6981a_11403|Zci_03127.1, Zyci6981a_3381|Zci_10522.2	Zyci6981b_1313|Zci1a_15677.1, Zyci6981b_26688|Zci1a_18544.1, Zyci6981b_45614|Zci1a_08314.1		aag_5569395	aalb_109418212, aalb_109427965, aalb_109427974	aalt_CC77DRAFT_1017762	aam_106492961, aam_106497320, aam_106497321, aam_106497542	aara_120897112	abe_ARB_01814	abp_AGABI1DRAFT105655	abv_AGABI2DRAFT178229	acan_ACA1_144430	acep_105620960	acer_107999100, acer_107999169	acoz_120951862	acs_100567743, acs_103281086	act_ACLA_021170	acun_113486244, acun_113487247	acyg_106031408, acyg_106041418	adf_107339503, adf_107339505, adf_107339552	adl_AURDEDRAFT_145653	adu_107478725, adu_107490441	aec_105143507	afm_AFUA_1G14240	afv_AFLA_007780	aga_AgaP_AGAP001187, aga_AgaP_AGAP013177	agb_108905990	ago_AGOS_AEL136C	ags_114121131, ags_114127625	ahf_112738138, ahf_112751156, ahf_112790279, ahf_112802184	aip_107630320, aip_107644335	aje_HCAG_02337	ajm_119040480, ajm_119044710	aju_106967585, aju_106980691	alim_106519396, alim_106529459	alsp_Aspi01Gene50596, alsp_Aspi01Gene50599	aly_9321326	ame_551460	amex_103028607, amex_103039555, amex_103043710, amex_107197551	amil_114955934	amj_102572038, amj_102574086	aml_100475537, aml_100479940	ang_ANI_1_1656014	ani_AN0762.2	aoce_111567179, aoce_111570367, aoce_111575969	aof_109848607	aor_AO090011000386	api_100161988	apla_101794470	aplc_110989533	apln_108736742	aprc_113867040	apro_F751_2796	aqu_100640068	arut_117426381, arut_117427720, arut_117429602, arut_117430557	asn_102370750, asn_102373023	atd_109597911	aten_116294743	ath_AT3G18480	atr_18421745	ats_109741909	azfi_s0003.g007796	bacu_103010029	bany_112051626		bbrx_BRETT_000312	bbub_102395975, bbub_102413697	bcom_BAUCODRAFT_78681	bdi_100843418		bfo_118425436	bfu_BCIN_10g03460	bgh_BDBG_06441	bgt_106067975, bgt_106067980, bgt_106067985	bhj_120071623	bim_100746129	biu_109571464, biu_109578304	bman_114240557		bmor_101736914	bmy_BM_BM6810	bna_106346998, bna_106390295, bna_106451958, bna_111211492, bna_111215674	bnn_FOA43_000267	boe_106315449, boe_106343453	bom_102270766, bom_102271051, bom_102276275	bor_COCMIDRAFT_95362	bpec_110163325, bpec_110163643	bpg_Bathy10g00790	brp_103838046, brp_103869561	bsc_COCSADRAFT_129308	bta_523683, bta_524491	btab_109040165	bter_100649582	bvg_104893554	bze_COCCADRAFT_33047	cabi_116823458, cabi_116825919, cabi_116836753	cal_CAALFM_C203800CA	cam_101507997	cann_107855410	caty_105573189, caty_105573190, caty_105593396, caty_105593448	caua_113052723, caua_113052819, caua_113054412, caua_113058218, caua_113068917, caua_113070123, caua_113070152, caua_113070256, caua_113106940, caua_113109931	caur_CJI97_000207	cbr_CBG09848, cbr_CBG09849	ccae_111936714, ccae_111937689, ccae_111944107	ccaj_109818251	ccal_108630008	ccan_109681581, ccan_109681592, ccan_109695396	ccar_109060702, ccar_109062949, ccar_109072210, ccar_109072763, ccar_109081922, ccar_109090070, ccar_109090880, ccar_109093842, ccar_109096871, ccar_109096874, ccar_109098748, ccar_109101934, ccar_109102021, ccar_109108681	ccav_112526135	cci_CC1G_14246	ccp_CHC_T00002404001	ccw_104688820, ccw_104691113	cdk_105092384, cdk_105102556	cdu_CD36_18470	cel_CELE_Y54F10AM.4	ceri_18G007100.1.p, ceri_18G007100.2.p, ceri_18G007100.3.p, ceri_18G007100.4.p, ceri_18G007100.5.p	cfa_486267, cfa_489821	cfj_CFIO01_13455	cfo_105256369	cfr_102510048, cfr_102520507	cge_100767555, cge_100773679	cgi_CGB_H4550C	cgig_122398625	cgr_CAGL0M08162g	chat_Chrsp60S07002, chat_Chrsp78S07718		chx_102181327, chx_102185705	cic_CICLE_v10019149mg	cim_CIMG_03195	cin_100178274	cit_102620380	cjc_100387392, cjc_100412663	cjo_107321470, cjo_107322388	clec_106665711	clu_CLUG_05374	clus_A9F13_14g01562	clv_102085544, clv_102087213	cmax_111472729, cmax_111485399		cmk_103184395, cmk_103188436, cmk_103188456	cmo_103491970	cmos_111461720	cmt_CCM_03988	cmy_102935214, cmy_102938093	cnb_CNBH3310	cne_CNI03460	cot_CORT_0A10570	cpap_110820530	cpep_111780214	cpic_101930933, cpic_101951738	cpii_120416167	cpoo_109312654, cpoo_109317011	cput_CONPUDRAFT_71560		cpw_CPC735_009710	cqi_110702875, cqi_110724248	cqu_CpipJ_CPIJ014526	crb_17893950	cre_CHLRE_04g223900v5, cre_CHLRE_08g382650v5	crg_105324857, crg_105324871	csab_103239124, csab_103246681	csat_104746218, csat_104765709, csat_104783473	cscu_111618093, cscu_111622116	csec_111868734	csem_103378465, csem_103397035, csem_103397493	csin_114263717, csin_114304452, csin_114309216	csl_COCSUDRAFT_83683	csol_105368716	csv_101221135		cthr_CTHT_0067910	ctp_CTRG_01287	ctul_119775439, ctul_119797310	cud_121510405, cud_121516048	cvg_107081912, cvg_107093692	cvr_CHLNCDRAFT_144082	dan_6503839	daz_108619766	dci_103505372, dci_108254502	dcr_108205261	dct_110093302	ddi_DDB_G0283375	der_6551625	dfa_DFA_03908	dgr_Dgri_GH11890	dgt_114523553	dha_DEHA2B04950g	dhe_111598404	dle_111182005, dle_111186848, dle_111186896	dme_Dmel_CG11387	dmn_108162384	dmo_Dmoj_GI15685, dmo_Dmoj_GI15687	dnv_108657377, dnv_115564229	dnx_107161932	dosa_Os03t0710900-00	dpa_109537130	dpe_6597479	dpl_KGM_212688, dpl_KGM_212689, dpl_KGM_212691, dpl_KGM_212692		dpp_DICPUDRAFT_92761	dpte_113790685	dpx_DAPPUDRAFT_17828, dpx_DAPPUDRAFT_306484, dpx_DAPPUDRAFT_42745, dpx_DAPPUDRAFT_43067	dqu_106747531	dre_445120, dre_561650, dre_565530, dre_797445	dro_112310462, dro_112314808	dse_6618996	dsi_Dsimw501_GD16852	dsq_DICSQDRAFT_50703	dsr_110178031	dsv_119446713	dvi_6631694	dwi_6644508	dya_Dyak_GE15727	dzi_111310699	eaf_111710459, eaf_111717897, eaf_111718121	eai_106839289, eai_106842214	ecb_100060510, ecb_100630554	ecra_117942547, ecra_117944659			eee_113570976, eee_113583024, eee_113592016	egl_EGR_00051, egl_EGR_00469	egr_104421537	egt_105951874	egu_105041072, egu_105048515	egz_104131789			ehx_EMIHUDRAFT_208080, ehx_EMIHUDRAFT_450884, ehx_EMIHUDRAFT_469932			eju_114214525, eju_114219165	ela_UCREL1_465	elk_111146355, elk_111156476	els_105006988, els_105014192, els_109614592	ely_117252829, ely_117260354	epa_110245791	epz_103543288, epz_103551710			etl_114056699, etl_114062684	eus_EUTSA_v10020192mg	fab_101813303, fab_101817166	fca_101081500, fca_101082615	fcd_110851116	fch_102047958, fch_102052947	fcy_FRACYDRAFT_247116	fex_115239631	fgr_FGSG_01873	fme_FOMMEDRAFT_156221	fox_FOXG_04259	fpg_101916364, fpg_101924901	fpu_FPSE_05405	fve_101315049	fvr_FVEG_07381	gab_108456877	gae_121368397, gae_121368765	gat_120810721, gat_120831369	gfr_102042410, gfr_102044308	gga_101749861, gga_416875	ggn_109290569, ggn_109293494	ggo_101128729, ggo_101149106, ggo_115935378	ghi_107888846, ghi_107892018, ghi_107931013	gja_107107715, gja_107112167		glz_GLAREA_03130	gmx_100780863, gmx_100784316	gra_105798696	gsj_114368843, gsj_114418591	gsl_Gasu_41000	gtr_GLOTRDRAFT_58591	gtt_GUITHDRAFT_106475	hai_109382220, hai_109385027	hame_121860834	han_110926370	haw_110371746	hbr_110637397, hbr_110649036	hcq_109524984, hcq_109526369	hgl_101712338, hgl_101725475	hhv_120222361, hhv_120239303	hir_HETIRDRAFT_476279	hmg_100197434	hro_HELRODRAFT_127971, hro_HELRODRAFT_137627, hro_HELRODRAFT_137665, hro_HELRODRAFT_137677, hro_HELRODRAFT_137908, hro_HELRODRAFT_137918, hro_HELRODRAFT_180623	hsa_1523, hsa_23316	hst_105182429	ini_109159580, ini_109164508	ipu_108266040, ipu_108276869, ipu_108280485	isc_IscW_ISCW022880, isc_IscW_ISCW022881, isc_IscW_ISCW022890	itr_115997474, itr_116010523	jcu_105650658	jre_109010742	kaf_KAFR_0G00320	kla_KLLA0_A06402g	kmr_108235020, kmr_108240893, kmr_108240929	kmx_KLMA_10378	lak_106178062	lang_109343014, lang_109351365	lav_100670357, lav_100672184			lcf_108878622, lcf_108900868	lcm_102362321, lcm_102364675	lco_104926381, lco_104931253	lcq_111686284		lel_LELG_01260	lgi_LOTGIDRAFT_103741, lgi_LOTGIDRAFT_104363, lgi_LOTGIDRAFT_152837, lgi_LOTGIDRAFT_208887, lgi_LOTGIDRAFT_59992	lhu_105676394		lja_Lj2g3v0744270.1, lja_Lj2g3v0744270.2, lja_Lj4g3v3096060.1, lja_Lj4g3v3098160.1, lja_Lj4g3v3098160.2			loa_LOAG_00892	loc_102695887, loc_102697391		lsr_110478166, lsr_110481947	lsv_111881361	lth_KLTH0F04334g	lve_103085762, lve_103086039, lve_103086116	maj_MAA_03685	malb_109954192, malb_109959609, malb_109974330	maw_MAC_08575	mbe_MBM_00222	mbr_MONBRDRAFT_14405	mcal_110293816, mcal_110294619	mcc_574390, mcc_712795	mcf_101866293, mcf_102117139	mcha_111020795	mcoc_116068351, mcoc_116068563	mde_101895495	mdl_103577302	mdm_103449813	mdo_100018653, mdo_100028646	mesc_110615986, mesc_110626842	mgen_117222226	mgl_MGL_1699	mgp_100543115, mgp_100547745, mgp_104913857	mgr_MGG_06735	ming_122079333	mis_MICPUN_64179	mjv_108400558, mjv_108404604	mlr_MELLADRAFT_43151	mlx_117999451, mlx_118018472	mmf_118640160, mmf_118641531	mmu_13047, mmu_13048	mmur_105868274, mmur_105878703	mmyo_118656099, mmyo_118678597	mna_107526516, mna_107529567	mng_MNEG_13530, mng_MNEG_1749, mng_MNEG_4893	mnt_21387780	mpah_110313143, mpah_110339143	mpha_105832673	mpp_MICPUCDRAFT_55954	mpr_MPER_01966	mpuf_101671214, mpuf_101691619	mrr_Moror_6781	mrt_MRET_0799	msam_119882300, msam_119891670	msex_115442390		mtm_MYCTH_2302072	mtr_MTR_8g103950	mun_110545312, mun_110557239	mus_103990738	myb_102239123, myb_102240677, myb_102254433	myd_102754446, myd_102769450	myi_110464065, myi_110464066	mze_101479390, mze_101486751	nai_NECAME_15425, nai_NECAME_15426	nau_109223599, nau_109227479	ncc_104959781, ncc_104965739, ncc_104966576		ncol_116259077	ncr_NCU04124	ncs_NCAS_0B08400	ndi_NDAI_0A00830	nfi_NFIA_011170	nfu_107380252, nfu_107393502	ngd_NGA_2058500	ngi_103733487, ngi_103745579	ngr_NAEGRDRAFT_30519	nhe_NECHADRAFT_51054	nle_100579545, nle_100591073	nlu_111062854	nmea_116425340, nmea_116425341	nmel_110406485, nmel_110407623	nni_104016122, nni_104016145, nni_104020633	nnu_104603008	npa_UCRNP2_6226	npr_108788545, npr_108801670	nsy_104216454, nsy_104244950	nta_107786687, nta_107800352, nta_107824673, nta_107825763		nto_104095903, nto_104103510, nto_104108810	nve_5498586, nve_5500190, nve_5503963	nvi_100123387	nvl_108566494	oaa_100074621, oaa_100082785, oaa_100084199	oas_101105029, oas_101120041, oas_114118856	oau_116322685, oau_116323612	obb_114881830	obi_106876074, obi_106877929	obo_105276288	obr_102711138	ocu_100341831, ocu_100359165	oda_120871021, oda_120878880	oeu_111377391, oeu_111377408	ola_101159456, ola_101170027, ola_110016214	olu_OSTLU_33636	oml_112148198, oml_112149123, oml_112149124	omy_110503435, omy_110508077, omy_110525518, omy_110533590, omy_110535909, omy_110538892	onl_100702366, onl_100707047	oor_101277578, oor_101287665	oro_101380587, oro_101385256	osa_4333881	ota_OT_ostta09g03760	otu_111413435	otw_112219058, otw_112229108, otw_112237632, otw_112249481, otw_112257918, otw_112263043, otw_112265753	ovi_T265_00071, ovi_T265_00795	padl_103912917, padl_103925710	pale_102880180, pale_102880657	palz_118049062	pan_PODANSg9079	panu_100997727, panu_101024989	pavi_110745514	pbar_105422576		pbi_103055508, pbi_103066271	pbl_PAAG_05425	pbn_PADG_06777	pcad_102973174, pcad_102978224, pcad_114483888, pcad_114485098, pcad_114487594	pcan_112561477, pcan_112562818		pcf_106786088, pcf_106789470	pco_PHACADRAFT_258254	pcoc_116228163, pcoc_116228586	pcs_Pc16g12820	pcw_110196845, pcw_110221229		pda_103695545, pda_103701032	pdam_113681264	pdp_PDIP_66840	pdul_117637490, pdul_117638463	pema_pm000680g0070, pema_pm004221g0050, pema_pm009227g0010, pema_pm012565g0040, pema_pm018931g0010, pema_pm025335g0010, pema_pm027160g0020, pema_pm051003g0010	peq_110029235	peu_105115620				pfj_MYCFIDRAFT_162306	pflv_114549368, pflv_114549375, pflv_114556053	pfp_PFL1_03214	pfy_PFICI_08052	pgc_109853498	pgr_PGTG_10078	pgu_PGUG_03690	pgut_117658773, pgut_117667485, pgut_117672243	phai_112877910	phi_102102134, phi_102110460	phu_Phum_PHUM322010, phu_Phum_PHUM322020, phu_Phum_PHUM322030	phyp_113524172, phyp_113524178, phyp_113524491, phyp_113543119	pic_PICST_88284	pif_PITG_10993	pki_111841426, pki_111842120, pki_111847851, pki_111858666		pkz_C5L36_0B09570	plep_121943402, plep_121945035, plep_121963988	pleu_114681886, pleu_114710294	plj_VFPFJ_00570	pmac_106713052	pmaj_107211810, pmaj_107212804	pmax_117332646, pmax_117332898	pmoa_120507847, pmoa_120509712	pmua_114585167, pmua_114602735	pmum_103335541	pmur_107286974, pmur_107292336, pmur_107293122	pno_SNOG_02013	pon_100171552, pon_100462644	pop_7484710	pov_109630225, pov_109633894	ppa_PAS_chr1-4_0308	ppad_109250548, ppad_109277651	pper_18767132, pper_18768685		ppot_106111596	ppp_112277274, ppp_112280090	pps_100971386, pps_100972944	ppyr_116161553, ppyr_116181595	prap_111003471	pret_103461031, pret_103469529, pret_103474672	psco_LY89DRAFT_694704	psoj_PHYSODRAFT_484998	psom_113298404, psom_113303075	pspa_121297393, pspa_121300126, pspa_121305119, pspa_121308489	psq_PUNSTDRAFT_99194	pss_102451049, pss_102455928	pte_PTT_08096	pteh_111527918, pteh_111541901	ptep_107438880, ptep_107451197	ptg_102949282, ptg_102949746	pti_PHATR_44086		ptr_100612592, ptr_100615105, ptr_107966502, ptr_107973094, ptr_112207942, ptr_450166, ptr_467131	pvir_120650015, pvir_120690834	pvm_113800340, pvm_113805556, pvm_113805560, pvm_113812757	pvt_110083888, pvt_110085139	pvu_PHAVU_004G1601000, pvu_PHAVU_004G1601001		pvy_116137498	pxb_103934700, pxb_103936659	pxu_106117844	pxy_105383021, pxy_105383029		qlo_115963390	qsu_111983524, qsu_112013833, qsu_112029526	ray_107511785, ray_107513249	rbb_108518924, rbb_108544669	rcn_112179878	rcu_8286730	rmd_113552151	rmp_119181816	rno_116639, rno_288665, rno_681658	rro_104674633, rro_104681362	rsan_119389488	rsz_108813876, rsz_108856448	rtp_109913346, rtp_109915443, rtp_109937214, rtp_109937216	sacu_s0259.g026865	salp_111950502, salp_111957897, salp_111974688, salp_111979971, salp_112070797	sanh_107662583, sanh_107671009, sanh_107686135, sanh_107691661, sanh_107698018, sanh_107699623, sanh_107703006	sapo_SAPIO_CDS0521	sasa_106568027, sasa_106579952, sasa_106581515, sasa_106585474, sasa_106597707, sasa_106603419, sasa_106613315, sasa_106613316	sbi_8063395	sbq_101033609, sbq_101034545	scan_103818145, scan_103820252	sce_YKL179C	sclv_120334181, sclv_120334510	scm_SCHCODRAFT_77454	sdm_118195792, sdm_118201335, sdm_118201744	sdu_111226235, sdu_111238156	sfm_108921855, sfm_108922449, sfm_108928102, sfm_108936260	sgh_107551240, sgh_107552142, sgh_107553024, sgh_107567950, sgh_107573095, sgh_107577496, sgh_107577911, sgh_107588830	shon_118991330, shon_118992836	shr_100920267, shr_100929592	shs_STEHIDRAFT_102640	shx_MS3_0017438, shx_MS3_0017840	sind_105179353, sind_105179355	sita_101773794	sko_100313569	sla_SERLADRAFT_386862, sla_SERLADRAFT_386864	slal_111647958, slal_111654121	slb_AWJ20_1995	sluc_116047686, sluc_116051664	sly_101262097, sly_101266645		smm_Smp_049990, smm_Smp_143500, smm_Smp_143510	smo_SELMODRAFT_173154	smp_SMAC_04463	soc_105198135	soe_110796440	sot_102597882, sot_102600542	spaa_SPAPADRAFT_151000	spar_SPRG_04649	spen_107023553	spis_111332394	spo_SPCC364.04c	spu_115918798, spu_575361	sre_PTSG_00349	srx_107708330, srx_107714556, srx_107715151, srx_107720402, srx_107728840, srx_107734438, srx_107743077, srx_107754419	ssc_100153673, ssc_100521258	ssck_SPSK_05000	ssl_SS1G_07014			tasa_A1Q1_02796		tbl_TBLA_0C05670		tca_103313738, tca_659250	tcc_18604076		tdc_119286902, tdc_119294809	tdl_TDEL_0G02010		tfn_117072406, tfn_117089400	tgb_HG536_0A01990		tgu_100219491, tgu_100232433	thj_104821845	tmf_PMAA_065660	tml_GSTUM_00009669001	tmn_UCRPA7_8382	tms_TREMEDRAFT_70654	tmu_101345803, tmu_101358431	tng_GSTEN00000431G001, tng_GSTEN00014765G001, tng_GSTEN00014766G001, tng_GSTEN00021606G001, tng_GSTEN00021607G001	tnl_113503083	tod_119230341, tod_119241550, tod_119244204		tpf_TPHA_0E03390	tps_THAPSDRAFT_24863		tre_TRIREDRAFT_66270	trg_TRUGW13939_09184	trr_M419DRAFT_10818	tru_101065300, tru_101072142	tsp_Tsp_02003, tsp_Tsp_02017, tsp_Tsp_02017a	tsr_106546116, tsr_106548801, tsr_106551218	tst_117867521, tst_117887959	ttt_THITE_2108244	tup_102472150, tup_102473372	tut_107368955		tve_TRV_06431		twl_119980546, twl_119987132	uah_113266809, uah_113267827	uma_UMAG_06284	umr_103661280, umr_103670135, umr_103670202	ure_UREG_07052	val_VDBG_09368	var_108345857	vcn_VOLCADRAFT_117799, vcn_VOLCADRAFT_47269	vda_VDAG_04606	vde_111252508	vem_105564947	vja_111268084	vlg_121475729, vlg_121486264	vpo_Kpol_2002p66	vra_106773701	vri_117904638	vun_114182207	vvi_100259260	vvp_112935215, vvp_112935707			xco_114154677, xco_114161535	xgl_120791511, xgl_120805279	xhe_116729354, xhe_116737335	xla_108707169, xla_108708032, xla_108709344, xla_108716916	xma_102221143, xma_102230725	xtr_100038096, xtr_100488175	yli_YALI0C18821g	zce_119836164, zce_119836165, zce_119836166	zju_107418863	zma_103625954	zmk_HG535_0H03570	zne_110828396	zro_ZYRO0C08030g	ztr_MYCGRDRAFT_11203	zvi_118087524, zvi_118096755
OG0002032	0001_Pum0665s0003.1.p	0002_XP_005719397.1	0003_KAF6001437.1	0004_XP_005536049.1	0005_jgi|Galph1|3353|GphlegSOOS_G2044.1	0006_XP_005706385.1	0007_PXF42328.1	0008_KAA8499768.1		0010_Bobra.0015s0081.1.p, 0010_Bobra.104_1s0001.1.p	0012_Cz04g34060.t1, 0012_Cz09g32150.t1	0013_jgi_Coc_C169_1_22568_estExt_Genewise1.C_40361, 0013_jgi_Coc_C169_1_64276_estExt_Genemark1.C_10473	0014_Dusal.0096s00009.1.p, 0014_Dusal.0222s00008.1.p																0039_PPI00047881			0042_PME00131667, 0042_PME00131668, 0042_PME00135955					0143_tig00020629_g12461.t1, 0143_tig00020629_g12462.t1					aaf_AURANDRAFT_1185, aaf_AURANDRAFT_65376	aag_5565953, aag_5572038	aalb_109407036, aalb_109414593, aalb_109424851	aalt_CC77DRAFT_981229, aalt_CC77DRAFT_990074	aam_106485545, aam_106488829	aara_120894472, aara_120899742	abe_ARB_03396, abe_ARB_05013	abp_AGABI1DRAFT107896, abp_AGABI1DRAFT71614	abv_AGABI2DRAFT180882, abv_AGABI2DRAFT185384		acep_105620424, acep_105624027	acer_107995319, acer_108001361	acoz_120947409, acoz_120949166	acs_100554662, acs_100563998	act_ACLA_015630, act_ACLA_089510	acun_113475963, acun_113478036	acyg_106029737, acyg_106035886	adf_107344693, adf_107349612	adl_AURDEDRAFT_111236, adl_AURDEDRAFT_93093		aec_105146299, aec_105154967	afm_AFUA_2G05120, afm_AFUA_5G12580	afv_AFLA_001370, afv_AFLA_009601	aga_AgaP_AGAP005227, aga_AgaP_AGAP005294	agb_108914669, agb_108917010		ags_114121496, ags_114129133, ags_114129134			aje_HCAG_02563, aje_HCAG_03704	ajm_119055732, ajm_119060594	aju_106974022, aju_106981007	alim_106512517, alim_106513626, alim_106522478, alim_106526320, alim_106531343			ame_411252, ame_551185	amex_103026583, amex_103030227, amex_103037942, amex_103038404	amil_114966312, amil_114967168	amj_102563302, amj_102570056	aml_100474610, aml_100483238	ang_ANI_1_1614124	ani_AN0047.2, ani_AN2107.2	aoce_111566892, aoce_111571196, aoce_111575542, aoce_111587354		aor_AO090003000316, aor_AO090120000384	api_100163546, api_100164185	apla_101793644, apla_101800111	aplc_110974254, aplc_110978596	apln_108739287, apln_108740361		apro_F751_3466, apro_F751_3678	aqu_100636266, aqu_100639038	arut_117402454, arut_117411577	asn_102372827, asn_102385961	atd_109602559, atd_109605391	aten_116287564, aten_116305980					bacu_103004773, bacu_103011684	bany_112046145, bany_112056865			bbub_102398866, bbub_102412212	bcom_BAUCODRAFT_138223, bcom_BAUCODRAFT_572397			bfo_118426206, bfo_118429112	bfu_BCIN_08g06450, bfu_BCIN_15g03740	bgh_BDBG_05482, bgh_BDBG_08244	bgt_106053511, bgt_106064864, bgt_106076290		bim_100742784, bim_100747939	biu_109559821, biu_109577157	bman_114242808, bman_114248898		bmor_101740168, bmor_101740446	bmy_BM_BM5561, bmy_BM_BM6423				bom_102265152, bom_102279663	bor_COCMIDRAFT_31603, bor_COCMIDRAFT_34136	bpec_110156579, bpec_110162538, bpec_110173606, bpec_110175076	bpg_Bathy01g03490		bsc_COCSADRAFT_176284, bsc_COCSADRAFT_276256	bta_513605, bta_513922	btab_109030087, btab_109034215	bter_100646778, bter_100647853		bze_COCCADRAFT_31770, bze_COCCADRAFT_92828	cabi_116819060, cabi_116831799				caty_105573086, caty_105591297	caua_113039857, caua_113040169, caua_113045288, caua_113047263, caua_113057405, caua_113064819, caua_113065024, caua_113068987, caua_113113090		cbr_CBG06448, cbr_CBG13171, cbr_CBG23419	ccae_111926956, ccae_111934976		ccal_108624635, ccal_108631013	ccan_109682130, ccan_109692873	ccar_109046567, ccar_109059286, ccar_109064590, ccar_109072025, ccar_109091026, ccar_109091032		cci_CC1G_09345, cci_CC1G_11244	ccp_CHC_T00008939001	ccw_104684355, ccw_104696327	cdk_105088629, cdk_105091942		cel_CELE_T04H1.2, cel_CELE_Y38C9A.2		cfa_474506, cfa_481818	cfj_CFIO01_07189, cfj_CFIO01_08600	cfo_105252755, cfo_105255752	cfr_102510184, cfr_102513694	cge_100758529, cge_100773534	cgi_CGB_A1210C, cgi_CGB_D0380C	cgig_122396116, cgig_122399151				chx_100861265, chx_102183217		cim_CIMG_01040, cim_CIMG_09316	cin_100176234, cin_100184487		cjc_100392526, cjc_100410520	cjo_107311271, cjo_107314244	clec_106661919, clec_106663664			clv_102087035, clv_102096203		cme_CYME_CMH069C	cmk_103181660, cmk_103189409			cmt_CCM_06671, cmt_CCM_07997	cmy_102930453, cmy_102941986	cnb_CNBB0960, cnb_CNBI0440	cne_CNB04780, cne_CNL06400				cpic_101946421, cpic_101949326	cpii_120420771, cpii_120429090	cpoo_109316682, cpoo_109319865	cput_CONPUDRAFT_136287		cpw_CPC735_017020, cpw_CPC735_053200		cqu_CpipJ_CPIJ003636, cqu_CpipJ_CPIJ019510, cqu_CpipJ_CPIJ019722		cre_CHLRE_03g159650v5, cre_CHLRE_06g273800v5	crg_105335507, crg_105341818	csab_103221451, csab_103223325		cscu_111619970, cscu_111628290	csec_111868610, csec_111872248, csec_117283154	csem_103383379, csem_103383437, csem_103386927, csem_103392915		csl_COCSUDRAFT_22568, csl_COCSUDRAFT_64276	csol_105360689, csol_105368749			cthr_CTHT_0060990, cthr_CTHT_0071710		ctul_119776274, ctul_119777650, ctul_119787002, ctul_119792393	cud_121503865, cud_121507996, cud_121508302, cud_121511271	cvg_107084279, cvg_107097843, cvg_107099569, cvg_107104528, cvg_107104621	cvr_CHLNCDRAFT_145388, cvr_CHLNCDRAFT_57128	dan_6495625, dan_6501412	daz_108616166, daz_108621660	dci_103512439, dci_103521150, dci_103523198, dci_103523401, dci_103524265			ddi_DDB_G0292538	der_6547042, der_6552569	dfa_DFA_02930	dgr_Dgri_GH18709, dgr_Dgri_GH21766, dgr_Dgri_GH25222	dgt_114519247, dgt_114537510		dhe_111595565, dhe_111605117	dle_111178860, dle_111186429	dme_Dmel_CG2017, dme_Dmel_CG5729	dmn_108155724, dmn_108159730, dmn_117185758	dmo_Dmoj_GI19313, dmo_Dmoj_GI22855	dnv_108653727, dnv_108659737	dnx_107163574, dnx_107167207		dpa_109540972, dpa_109546289	dpe_6587202, dpe_6590113	dpl_KGM_203345, dpl_KGM_205256, dpl_KGM_212436	dpo_Dpse_GA15187, dpo_Dpse_GA19089	dpp_DICPUDRAFT_147862	dpte_113794227, dpte_113795656	dpx_DAPPUDRAFT_313245, dpx_DAPPUDRAFT_57055	dqu_106741441, dqu_106749509	dre_378721, dre_402863, dre_570143, dre_799373	dro_112302274, dro_112321769	dse_6609749, dse_6614044	dsi_Dsimw501_GD19575, dsi_Dsimw501_GD25410	dsq_DICSQDRAFT_157623, dsq_DICSQDRAFT_79306	dsr_110191180, dsr_110191570	dsv_119433705, dsv_119452844	dvi_6625974, dvi_6634968	dwi_6646091, dwi_6650582	dya_Dyak_GE13929, dya_Dyak_GE24131		eaf_111700697, eaf_111703558	eai_106828742, eai_106837625	ecb_100067543, ecb_100147081	ecra_117940840, ecra_117952299, ecra_117957873, ecra_117960890			eee_113585564, eee_113586742, eee_113587042, eee_113588504	egl_EGR_00919, egl_EGR_07547				egz_104124118, egz_104134326			ehx_EMIHUDRAFT_467708, ehx_EMIHUDRAFT_631964, ehx_EMIHUDRAFT_94738			eju_114204474, eju_114218334	ela_UCREL1_1259, ela_UCREL1_2365	elk_111147796, elk_111157643	els_105010667, els_105024155, els_105028766, els_106024443	ely_117248251, ely_117255263, ely_117255648, ely_117268626	epa_110239275, epa_110243850	epz_103548142, epz_103559829			etl_114055373, etl_114059333		fab_101807748, fab_101810793	fca_101081908, fca_101088930	fcd_110852415, fcd_110854278	fch_102053060, fch_102055171	fcy_FRACYDRAFT_261009, fcy_FRACYDRAFT_274880	fex_115233467, fex_115233643	fgr_FGSG_01359, fgr_FGSG_12194	fme_FOMMEDRAFT_144140, fme_FOMMEDRAFT_168184	fox_FOXG_00021, fox_FOXG_10306	fpg_101912513, fpg_101920345	fpu_FPSE_11108, fpu_FPSE_11527		fvr_FVEG_01494, fvr_FVEG_08959		gae_121370630, gae_121378804	gat_120813837, gat_120820828, gat_120825296, gat_120827408	gfr_102036136, gfr_102043217	gga_418022, gga_421449	ggn_109295999, ggn_109304624	ggo_101129550, ggo_109025433		gja_107117168, gja_107119064, gja_107125259		glz_GLAREA_02697, glz_GLAREA_06569				gsl_Gasu_28600	gtr_GLOTRDRAFT_110624, gtr_GLOTRDRAFT_140992	gtt_GUITHDRAFT_166233	hai_109382942, hai_109394489	hame_121860962, hame_121865722		haw_110372720, haw_110378959		hcq_109511267, hcq_109512710, hcq_109527025, hcq_109527615	hgl_101703464, hgl_101707695	hhv_120231255, hhv_120241166	hir_HETIRDRAFT_33342, hir_HETIRDRAFT_482121	hmg_100207401, hmg_100210963, hmg_100214278, hmg_100215635	hro_HELRODRAFT_107544, hro_HELRODRAFT_195138	hsa_54676, hsa_9567	hst_105180474, hst_105185573		ipu_108259413, ipu_108263131, ipu_108276366	isc_IscW_ISCW015120, isc_IscW_ISCW023091						kmr_108231353, kmr_108239304, kmr_108242423, kmr_108249786		lak_106159587, lak_106178797		lav_100657490, lav_100664024	lbc_LACBIDRAFT_246636, lbc_LACBIDRAFT_294698	lbz_LBRM_20_1960, lbz_LBRM_33_3070	lcf_108874668, lcf_108880667, lcf_108889045, lcf_108897243	lcm_102345274, lcm_102366602	lco_104924447, lco_104925313, lco_104927327, lco_104930706	lcq_111685181, lcq_111690483	ldo_LDBPK_332930, ldo_LDBPK_342230		lgi_LOTGIDRAFT_159869, lgi_LOTGIDRAFT_185412	lhu_105674978, lhu_105678584	lif_LINJ_33_2930, lif_LINJ_34_2230		lma_LMJF_33_2790, lma_LMJF_34_2460	lmi_LMXM_32_2790, lmi_LMXM_33_2460	loa_LOAG_04209, loa_LOAG_04708	loc_102688325, loc_102690753	lpan_LPMP_202140, lpan_LPMP_332910	lsr_110477948, lsr_110483860			lve_103087364, lve_103087833	maj_MAA_00241, maj_MAA_02451	malb_109952874, malb_109954016, malb_109961636, malb_109970358	maw_MAC_01619, maw_MAC_04583	mbe_MBM_01031, mbe_MBM_01432	mbr_MONBRDRAFT_26245, mbr_MONBRDRAFT_39133	mcal_110310611, mcal_110312659	mcc_700913, mcc_701651	mcf_102133373, mcf_102143519		mcoc_116074756, mcoc_116075971	mde_101897025, mde_101899259, mde_101899613	mdl_103571143, mdl_103574823		mdo_100010823, mdo_100011999		mgen_117222156, mgen_117227993	mgl_MGL_2006, mgl_MGL_2778	mgp_100539802, mgp_100550267	mgr_MGG_00521, mgr_MGG_16854		mis_MICPUN_66518	mjv_108399335, mjv_108407127	mlr_MELLADRAFT_41066, mlr_MELLADRAFT_78962	mlx_117998671, mlx_118000718	mmf_118620682, mmf_118624283	mmu_14904, mmu_56055	mmur_105858539, mmur_105875805	mmyo_118649511, mmyo_118659907	mna_107531256, mna_107536923	mng_MNEG_12203, mng_MNEG_13886, mng_MNEG_4658		mpah_110334585, mpah_110335419	mpha_105828929, mpha_105838905	mpp_MICPUCDRAFT_18161	mpr_MPER_01270, mpr_MPER_07154, mpr_MPER_15772	mpuf_101670568, mpuf_101676240	mrr_Moror_2547, mrr_Moror_6279	mrt_MRET_1538, mrt_MRET_3364	msam_119884784, msam_119888002, msam_119898601, msam_119904896, msam_119914546, msam_119917158	msex_115442600, msex_115451033	msym_MSY001_1089	mtm_MYCTH_2296081, mtm_MYCTH_2303368		mun_110550347, mun_110557815		myb_102239769, myb_102249404	myd_102769435, myd_102770831	myi_110447379, myi_110459590	mze_101466246, mze_101478238, mze_101483350, mze_101485704	nai_NECAME_02019, nai_NECAME_08269		ncc_104944833, ncc_104955828, ncc_104955829, ncc_104956485, ncc_104963474			ncr_NCU09241, ncr_NCU09513			nfi_NFIA_074630, nfi_NFIA_081850	nfu_107376018, nfu_107382371, nfu_107395901, nfu_107397368	ngd_NGA_2019310, ngd_NGA_2019320	ngi_103730779, ngi_103748580	ngr_NAEGRDRAFT_35272	nhe_NECHADRAFT_43875, nhe_NECHADRAFT_65370	nle_100585370, nle_100593451	nlu_111043762, nlu_111047548	nmea_116426445, nmea_116431093	nmel_110392706, nmel_110396837	nni_104018667, nni_104021615		npa_UCRNP2_5147, npa_UCRNP2_9082	npr_108798218, npr_108802127, npr_108802508			nte_NEUTE1DRAFT115535, nte_NEUTE1DRAFT116744		nve_5496155, nve_5497921, nve_5509659, nve_5520686	nvi_100114554, nvi_100123124, nvi_103317217	nvl_108557533, nvl_108567603	oaa_100090233, oaa_100681812	oas_101115579, oas_101122185	oau_116311603, oau_116317349, oau_116329215, oau_116333724	obb_114872953, obb_114880862	obi_106873733, obi_106874574	obo_105280569, obo_105287666		ocu_100357750, ocu_100359282	oda_120857632, oda_120870077		ola_101168595, ola_101172981, ola_101173967	olu_OSTLU_29069	oml_112137592, oml_112138198, oml_112139299, oml_112146389, oml_112157098, oml_112161549	omy_110485220, omy_110485606, omy_110486054, omy_110486776, omy_110493803, omy_110512091, omy_110528856	onl_100695589, onl_100697038, onl_100698010, onl_100709644	oor_101280597, oor_101282301	oro_101374628, oro_101387002		ota_OT_ostta01g04460	otu_111413885, otu_111423722, otu_111429235	otw_112219748, otw_112253022, otw_112259467, otw_112266211	ovi_T265_03946, ovi_T265_10927, ovi_T265_13362	padl_103922853, padl_103922854, padl_103924173	pale_102877833, pale_102891677		pan_PODANSg2420, pan_PODANSg5842	panu_101005062, panu_101022648		pbar_105430413, pbar_105431950		pbi_103051216, pbi_103057857	pbl_PAAG_01063, pbl_PAAG_02523	pbn_PADG_03768, pbn_PADG_11959	pcad_102980565, pcad_102981293	pcan_112553864, pcan_112569864		pcf_106785713, pcf_106790693	pco_PHACADRAFT_174976	pcoc_116229237, pcoc_116233349	pcs_Pc12g10530, pcs_Pc21g04260	pcw_110201267, pcw_110205790			pdam_113670617, pdam_113671932	pdp_PDIP_37500, pdp_PDIP_82230								pfj_MYCFIDRAFT_168365, pfj_MYCFIDRAFT_82658	pflv_114545603, pflv_114564931, pflv_114569232, pflv_114571827	pfp_PFL1_05144, pfp_PFL1_06894	pfy_PFICI_01771, pfy_PFICI_05800	pgc_109851688, pgc_109853846	pgr_PGTG_01906, pgr_PGTG_04912		pgut_117655661, pgut_117671856		phi_102100140, phi_102113508	phu_Phum_PHUM097940, phu_Phum_PHUM418730	phyp_113523773, phyp_113542059, phyp_113547640		pif_PITG_05056, pif_PITG_13153, pif_PITG_16555, pif_PITG_17201	pki_111835732, pki_111845245, pki_111853772			plep_121941567, plep_121942086, plep_121955055, plep_121956152, plep_121965302, plep_121967039	pleu_114694271, pleu_114705343	plj_VFPFJ_02423, plj_VFPFJ_03222	pmac_106717108, pmac_106718428	pmaj_107201685, pmaj_107204733	pmax_117324189, pmax_117324238	pmoa_120506811, pmoa_120510030	pmua_114594522, pmua_114605468		pmur_107289349, pmur_107297880	pno_SNOG_10796, pno_SNOG_15753	pon_100173025, pon_100440577		pov_109633543, pov_109639427, pov_109640179, pov_109642392		ppad_109265570, ppad_109271663		ppl_POSPLDRAFT_104014, ppl_POSPLDRAFT_106486	ppot_106104310, ppot_106104986		pps_100979273, pps_100980866	ppyr_116165521, ppyr_116175314, ppyr_116177422	prap_111000204, prap_111001476	pret_103468617, pret_103470876, pret_103476808, pret_103480295	psco_LY89DRAFT_540877, psco_LY89DRAFT_604471	psoj_PHYSODRAFT_497084, psoj_PHYSODRAFT_547595		pspa_121306087, pspa_121315719, pspa_121316810	psq_PUNSTDRAFT_122395, psq_PUNSTDRAFT_98523	pss_102448557, pss_102455746	pte_PTT_08300, pte_PTT_18240	pteh_111543085, pteh_111549006	ptep_107438477, ptep_107452875	ptg_102957045, ptg_102969934	pti_PHATRDRAFT_9185	ptm_GSPATT00006855001, ptm_GSPATT00007516001, ptm_GSPATT00008293001, ptm_GSPATT00015089001, ptm_GSPATT00015201001, ptm_GSPATT00015933001, ptm_GSPATT00037924001, ptm_GSPATT00038081001, ptm_GSPATT00038082001	ptr_458836, ptr_472015		pvm_113806309, pvm_113815771, pvm_113817832, pvm_113829046	pvt_110075949, pvt_110089048					pxu_106114713, pxu_106128528	pxy_105380734, pxy_105391043, pxy_105393960, pxy_105394032			qsu_112008263, qsu_112013720, qsu_112034823	ray_107501952, ray_107519211	rbb_108521446, rbb_108533455			rmd_113551405, rmd_113560472	rmp_119180067, rmp_119181044	rno_300077, rno_363195	rro_104667358, rro_104682546	rsan_119391982, rsan_119400227, rsan_119404619		rtp_109922493, rtp_109922789		salp_111951800, salp_111960954, salp_112078350, salp_112079863	sanh_107653610, sanh_107665522, sanh_107667899, sanh_107682634, sanh_107689684, sanh_107695071, sanh_107699157, sanh_107701968, sanh_107704551	sapo_SAPIO_CDS2068	sasa_100380438, sasa_106564425, sasa_106564778, sasa_106576995, sasa_106590723, sasa_106590790, sasa_106590835, sasa_106598035, sasa_106601690, sasa_106606809		sbq_101034684, sbq_101045381	scan_103813266, scan_103817400		sclv_120331242, sclv_120331243, sclv_120333125	scm_SCHCODRAFT_78138, scm_SCHCODRAFT_85713	sdm_118191579, sdm_118197124	sdu_111227006, sdu_111232943, sdu_111235299, sdu_111235892	sfm_108927109, sfm_108927505	sgh_107554141, sgh_107559555, sgh_107561891, sgh_107561969, sgh_107576981, sgh_107582974, sgh_107597715, sgh_107600991, sgh_107602654	shon_118992009, shon_119002481	shr_100918915, shr_100927608	shs_STEHIDRAFT_123472, shs_STEHIDRAFT_64308	shx_MS3_0011922, shx_MS3_0012646			sko_100375058, sko_100376730	sla_SERLADRAFT_416385, sla_SERLADRAFT_465501	slal_111646716, slal_111651193, slal_111659893, slal_111668255, slal_111670044, slal_111671819		sluc_116042711, sluc_116050928, sluc_116051849, sluc_116055043		smin_v1.2.000331.t1, smin_v1.2.020929.t1, smin_v1.2.020929.t2, smin_v1.2.033042.t1, smin_v1.2.033042.t2, smin_v1.2.033045.t1	smm_Smp_122550, smm_Smp_169280		smp_SMAC_04878, smp_SMAC_07872	soc_105195953, soc_105201779				spar_SPRG_06661, spar_SPRG_06842, spar_SPRG_17550		spis_111341299, spis_111343508		spu_576906, spu_581962	sre_PTSG_03667, sre_PTSG_11779	srx_107717670, srx_107719711, srx_107720376, srx_107734083, srx_107737742, srx_107751133, srx_107757446, srx_107757447, srx_107758483	ssc_100514413, ssc_100520611	ssck_SPSK_06043, ssck_SPSK_08538	ssl_SS1G_07537, ssl_SS1G_11611	tad_TRIADDRAFT_53715, tad_TRIADDRAFT_57326		tasa_A1Q1_00360, tasa_A1Q1_02649	tbg_TbgDal_II1970, tbg_TbgDal_IV2110		tbr_Tb927.2.3620, tbr_Tb927.4.2190	tca_659196, tca_661660		tcr_506559.454, tcr_507715.40, tcr_511115.20			tet_TTHERM_00850600	tfn_117070519, tfn_117087272		tgo_TGME49_255280, tgo_TGME49_320150	tgu_100220515, tgu_100221582		tmf_PMAA_029480, tmf_PMAA_072020	tml_GSTUM_00006815001, tml_GSTUM_00010962001	tmn_UCRPA7_5370	tms_TREMEDRAFT_68532, tms_TREMEDRAFT_73274	tmu_101340910, tmu_101342658	tng_GSTEN00008307G001, tng_GSTEN00016399G001, tng_GSTEN00023738G001, tng_GSTEN00034803G001, tng_GSTEN00038388G001	tnl_113504522, tnl_113508880	tod_119247260, tod_119252504			tps_THAPSDRAFT_13117		tre_TRIREDRAFT_120558, tre_TRIREDRAFT_46382	trg_TRUGW13939_05978, trg_TRUGW13939_06393	trr_M419DRAFT_80196, trr_M419DRAFT_96772	tru_101064790, tru_101066869, tru_101068814, tru_101074292		tsr_106540141, tsr_106541569	tst_117874594, tst_117880347	ttt_THITE_2048711, ttt_THITE_2120319	tup_102478851, tup_102502560	tut_107359132, tut_107359546, tut_107372026		tve_TRV_02629, tve_TRV_08081	tvs_TRAVEDRAFT_114984		uah_113241769, uah_113261256	uma_UMAG_05445, uma_UMAG_12305	umr_103664060, umr_103676527	ure_UREG_00988, ure_UREG_04989	val_VDBG_04785, val_VDBG_07764		vcn_VOLCADRAFT_102822, vcn_VOLCADRAFT_84539	vda_VDAG_04325, vda_VDAG_09634	vde_111245976, vde_111253497	vem_105559245, vem_105568392	vja_111261232, vja_111262465	vlg_121474524, vlg_121492195						vvp_112908735, vvp_112914024	wic_J056_000653, wic_J056_002761	wse_WALSEDRAFT_60093	xco_114137979, xco_114144248, xco_114144326, xco_114160028	xgl_120788496, xgl_120796421, xgl_120799790, xgl_120800243	xhe_116712582, xhe_116720327, xhe_116720514, xhe_116735564	xla_100101330, xla_108714518, xla_108717649, xla_495150	xma_102226169, xma_102233948, xma_102234899, xma_102238055	xtr_594925, xtr_780171		zce_119834749, zce_119838434				zne_110827773, zne_110836364		ztr_MYCGRDRAFT_111226, ztr_MYCGRDRAFT_55297	zvi_118081782, zvi_118091423
OG0002033					0005_jgi|Galph1|4497|GphlegSOOS_G3169.1				0009_PRCOL_00001917_RA, 0009_PRCOL_00004416_RA	0010_Bobra.0047s0032.1.p, 0010_Bobra.49_1s0029.1.p, 0010_Bobra.49_1s0033.1.p	0012_Cz01g33040.t1, 0012_Cz08g14020.t1	0013_jgi_Coc_C169_1_10772_gw1.14.368.1, 0013_jgi_Coc_C169_1_48872_estExt_fgenesh1_pg.C_180206	0014_Dusal.0038s00018.1.p	0019_Mesvi565S06871, 0019_Mesvi80S09647	0020_GAQ83615.1, 0020_GAQ89534.1	0021_g11103.t1, 0021_g11118.t1, 0021_g30030.t1	0022_SM000095S24998, 0022_SM000108S14198, 0022_SM000168S02617, 0022_SM000838S23175, 0022_SM002958S11254, 0022_SM003047S11756	0023_ME000007S09874	0024_AagrBONN_evm.model.Sc2ySwM_228.3215.1, 0024_AagrBONN_evm.model.Sc2ySwM_228.3215.2, 0024_AagrBONN_evm.model.Sc2ySwM_362.912.1, 0024_AagrBONN_evm.model.Sc2ySwM_369.473.1	0025_Apun_evm.model.utg000043l.1226.1, 0025_Apun_evm.model.utg000111l.5.1, 0025_Apun_evm.model.utg000148l.46.1, 0025_Apun_evm.model.utg000256l.1.1	0026_CepurGG1.1G333400.1.p, 0026_CepurGG1.4G144200.1.p, 0026_CepurGG1.7G038900.1.p	0027_Mp1g24930.1, 0027_Mp8g03720.1	0029_Sphfalx0084s0076.1.p, 0029_Sphfalx0173s0026.1.p	0030_Sphmag09G029100.1.p, 0030_Sphmag11G079600.1.p	0035_Thupl.29377587s0016.1.p, 0035_Thupl.29377587s0016.2.p, 0035_Thupl.29381522s0009.1.p	0036_PGL00011895, 0036_PGL00015985	0037_PAB00005947, 0037_PAB00041947, 0037_PAB00051593	0038_PSI00008796	0039_PPI00008718, 0039_PPI00025920, 0039_PPI00043089, 0039_PPI00043100, 0039_PPI00046277	0040_PSY00005320, 0040_PSY00011676	0041_PTA00036969, 0041_PTA00063406	0042_PME00000618, 0042_PME00055470, 0042_PME00086161, 0042_PME00086163, 0042_PME00122631	0043_GMO00016698, 0043_GMO00031274	0044_TBA00017442, 0044_TBA00031503	0045_CMI00008175, 0045_CMI00028727	0046_GBI00002239, 0046_GBI00016615, 0046_GBI00027815		Zyci1559_14299|UTEX1559_07539.1, Zyci1559_4715|UTEX1559_14275.1	Zyci1560_14472|UTEX1560_08318.1, Zyci1560_4651|UTEX1560_13714.1	Zyci6981a_16304|Zci_08083.1, Zyci6981a_5355|Zci_11488.1	Zyci6981b_42144|Zci1a_18216.1, Zyci6981b_760|Zci1a_23802.1	aaf_AURANDRAFT_52984	aag_110675740, aag_110681301	aalb_109397867	aalt_CC77DRAFT_1020745	aam_106494124, aam_106495703	aara_120905763	abe_ARB_03046	abp_AGABI1DRAFT111172	abv_AGABI2DRAFT190391	acan_ACA1_321190	acep_105625294, acep_105626829	acer_107997738	acoz_120952284	acs_100558122, acs_100559604		acun_113487858, acun_113487937, acun_113488729	acyg_106040109, acyg_106048092	adf_107357508	adl_AURDEDRAFT_110885	adu_107462403, adu_107473733	aec_105149465			aga_AgaP_AGAP000322	agb_108906731		ags_114133110	ahf_112707186, ahf_112726659, ahf_112727074, ahf_112739484	aip_107624754, aip_107625026	aje_HCAG_00874	ajm_119049949, ajm_119065715	aju_106965432, aju_106975611	alim_106516159, alim_106519586, alim_106520496	alsp_Aspi01Gene43129, alsp_Aspi01Gene44168, alsp_Aspi01Gene71137	aly_110224950, aly_9312538	ame_409531	amex_103031555, amex_103041810, amex_103042522	amil_114951199	amj_102559268, amj_102572482	aml_100472626, aml_100477855			aoce_111565819, aoce_111574357, aoce_111586369	aof_109836361, aof_109840846, aof_109843301, aof_109850374		api_100167223	apla_101793268, apla_101794847	aplc_110979007	apln_108742146	aprc_113855159, aprc_113871262	apro_F751_4591, apro_F751_5968	aqu_100639784, aqu_100641063	arut_117424755, arut_117425828	asn_102372147, asn_102375889	atd_109604982	aten_116286925	ath_AT1G03900, ath_AT3G58600	atr_18442162, atr_18447161	ats_109733360, ats_109771152	azfi_s0662.g081454, azfi_s1073.g096904	bacu_102999497, bacu_103011320	bany_112052625			bbub_102409558, bbub_102413191	bcom_BAUCODRAFT_301355	bdi_100825921, bdi_112268491		bfo_118430293	bfu_BCIN_12g01990	bgh_BDBG_01050	bgt_106056050	bhj_120078787	bim_100743052	biu_109559701, biu_109574594	bman_114251018		bmor_101746833	bmy_BM_BM7275	bna_106370954, bna_106400497, bna_106401822, bna_106416248, bna_106432622, bna_111200406		boe_106294612, boe_106302889, boe_106307863, boe_106342633	bom_102264921, bom_102275552	bor_COCMIDRAFT_81688	bpec_110163135, bpec_110168720, bpec_110173332		brp_103836598, brp_103844303, brp_103862971	bsc_COCSADRAFT_211169	bta_504449, bta_509439	btab_109036374	bter_100647391	bvg_104894720, bvg_104903531	bze_COCCADRAFT_105675	cabi_116823831, cabi_116829007		cam_101496185, cam_101503323	cann_107852605, cann_107856180	caty_105587949, caty_105599447	caua_113062182, caua_113090483, caua_113102965, caua_113120160		cbr_CBG19619	ccae_111925901, ccae_111938518	ccaj_109795222, ccaj_109810404	ccal_108629894	ccan_109683471, ccan_109689820	ccar_109088465, ccar_109111040, ccar_109111892, ccar_109112367	ccav_112518255, ccav_112525762	cci_CC1G_01106		ccw_104690331, ccw_104698580	cdk_105098179, cdk_105107075		cel_CELE_Y110A2AR.3	ceri_09G005900.1.p, ceri_09G005900.2.p, ceri_10G037100.1.p, ceri_10G037100.2.p	cfa_478218, cfa_486705	cfj_CFIO01_09101	cfo_105250274	cfr_102506107, cfr_102523597	cge_100774256, cge_100774802	cgi_CGB_A4640C	cgig_122404711		chat_Chrsp138S08689, chat_Chrsp482S06112, chat_Chrsp57S06854		chx_102178961, chx_102180020	cic_CICLE_v10016120mg, cic_CICLE_v10021562mg	cim_CIMG_13583	cin_100175123	cit_102608625	cjc_100402725, cjc_100403934	cjo_107318258, cjo_107323322	clec_106669304			clv_102084112, clv_102096866	cmax_111467022, cmax_111469730, cmax_111484035, cmax_111491465		cmk_103187450	cmo_103489862, cmo_103496372	cmos_111437427, cmos_111449048, cmos_111451158, cmos_111464096	cmt_CCM_09295	cmy_102942481, cmy_102944363	cnb_CNBA4290	cne_CNA04470		cpap_110806561, cpap_110806562, cpap_110807657	cpep_111776492, cpep_111795611, cpep_111795843	cpic_101938863, cpic_101953568	cpii_120422446	cpoo_109314336, cpoo_109316251	cput_CONPUDRAFT_141683		cpw_CPC735_015540	cqi_110686000, cqi_110733107, cqi_110734347, cqi_110739533	cqu_CpipJ_CPIJ017447	crb_17886535, crb_17897567	cre_CHLRE_07g318000v5, cre_CHLRE_13g580500v5	crg_105346565	csab_103218522, csab_103225520	csat_104712540, csat_104738893, csat_104743137, csat_104754512, csat_104761341, csat_104761352, csat_104781771, csat_104792143	cscu_111619594	csec_111873557	csem_103385851, csem_103387819	csin_114294461, csin_114319451	csl_COCSUDRAFT_10772, csl_COCSUDRAFT_48872	csol_105361885	csv_101216113, csv_101222041		cthr_CTHT_0030630		ctul_119778756, ctul_119780040, ctul_119783124, ctul_119795073	cud_121513644, cud_121523403, cud_121529445	cvg_107082258, cvg_107085658, cvg_107089004	cvr_CHLNCDRAFT_10071, cvr_CHLNCDRAFT_137817	dan_6505320	daz_108618299	dci_103516591, dci_103517855, dci_103517862	dcr_108214897, dcr_108222709	dct_110096281, dct_110112614	ddi_DDB_G0281235	der_6550031	dfa_DFA_03336	dgr_Dgri_GH24888	dgt_114518169		dhe_111593048	dle_111176720, dle_111187142	dme_Dmel_CG9132	dmn_108156316	dmo_Dmoj_GI15152	dnv_108656855	dnx_107166190	dosa_Os01t0614700-01, dosa_Os10t0476000-01	dpa_109545575	dpe_6600023	dpl_KGM_205101	dpo_Dpse_GA22643	dpp_DICPUDRAFT_48138	dpte_113789444	dpx_DAPPUDRAFT_337296	dqu_106745617	dre_393695, dre_553536	dro_112299139, dro_112321795	dse_6617996	dsi_Dsimw501_GD15721	dsq_DICSQDRAFT_159159	dsr_110181502	dsv_119446460	dvi_6632136	dwi_6653113	dya_Dyak_GE15641	dzi_111283455, dzi_111299711, dzi_111305309	eaf_111706608, eaf_111711510	eai_106827986, eai_106837441	ecb_100053258, ecb_100060780	ecra_117943273, ecra_117946282, ecra_117956610		edi_EDI_146180, edi_EDI_342230	eee_113570636, eee_113572590, eee_113582782	egl_EGR_06985	egr_104426566, egr_104441238	egt_105952142, egt_105953809	egu_105038964, egu_105054472	egz_104122766, egz_104133184		ehi_EHI_007350, ehi_EHI_024670	ehx_EMIHUDRAFT_251195, ehx_EMIHUDRAFT_434786, ehx_EMIHUDRAFT_438850		eiv_EIN_281870, eiv_EIN_370060	eju_114213199, eju_114222540	ela_UCREL1_3230	elk_111154605, elk_111159808	els_105019035, els_105025883, els_105030003	ely_117256345, ely_117263432, ely_117266364	epa_110239072	epz_103552919, epz_103556659			etl_114069350, etl_114072949	eus_EUTSA_v10003361mg, eus_EUTSA_v10006125mg	fab_101811946, fab_101818419	fca_101084375, fca_101096241	fcd_110846203	fch_102050015, fch_102052651	fcy_FRACYDRAFT_153835, fcy_FRACYDRAFT_189325, fcy_FRACYDRAFT_253533, fcy_FRACYDRAFT_270621	fex_115240173	fgr_FGSG_05649	fme_FOMMEDRAFT_20978	fox_FOXG_09236	fpg_101915674, fpg_101918662	fpu_FPSE_06243	fve_101291978, fve_101304016	fvr_FVEG_06836	gab_108460312, gab_108473999, gab_108474175	gae_121390565	gat_120810727, gat_120827050, gat_120834750	gfr_102036833, gfr_102041016	gga_419464, gga_770083	ggn_109293835, ggn_109296584	ggo_101126231, ggo_101144141	ghi_107911715, ghi_107924242, ghi_107952892, ghi_107954621, ghi_107955519, ghi_107958641	gja_107111615, gja_107116901	gla_GL50803_0017195	glz_GLAREA_10535	gmx_100787962, gmx_100799391, gmx_100813301, gmx_100818018	gra_105767849, gra_105798160, gra_105802369	gsj_114371886, gsj_114377445, gsj_114380510, gsj_114382493		gtr_GLOTRDRAFT_37180		hai_109372756, hai_109389384	hame_121873838	han_110883990, han_110910386, han_110916378, han_110921041, han_110933495	haw_110375694	hbr_110648536, hbr_110652582, hbr_110654273	hcq_109515410, hcq_109522663	hgl_101711171, hgl_101717544	hhv_120222719, hhv_120229758	hir_HETIRDRAFT_407887	hmg_100209548	hro_HELRODRAFT_68489	hsa_25977, hsa_55707	hst_105187600	ini_109165597	ipu_108254698, ipu_108266771	isc_IscW_ISCW012864	itr_116031429	jcu_105644521	jre_108987808, jre_108995955, jre_109000458, jre_118345044			kmr_108235531, kmr_108235628, kmr_108242615		lak_106161536	lang_109336689, lang_109358850, lang_109361259, lang_109361261	lav_100654413, lav_100677469	lbc_LACBIDRAFT_306108		lcf_108886499, lcf_108886953, lcf_108887317	lcm_102352868, lcm_102356922	lco_104924404, lco_104928010, lco_104934637	lcq_111677176			lgi_LOTGIDRAFT_228788	lhu_105673040		lja_Lj0g3v0014309.1, lja_Lj3g3v2848950.1, lja_Lj5g3v1097070.1, lja_Lj5g3v1117130.1			loa_LOAG_03683	loc_102685694, loc_102693857		lsr_110472316, lsr_110474439	lsv_111881219, lsv_111891550, lsv_111900613		lve_103080411, lve_103081193	maj_MAA_04858	malb_109964544, malb_109968865, malb_109970231	maw_MAC_09619	mbe_MBM_00735	mbr_MONBRDRAFT_27404	mcal_110292386, mcal_110296323	mcc_698687, mcc_716035	mcf_101925753, mcf_102138333	mcha_111018125, mcha_111022692	mcoc_116096950, mcoc_116099552	mde_101900670	mdl_103579200	mdm_103405548, mdm_103435732, mdm_103444420, mdm_103445613	mdo_100011939, mdo_100017585	mesc_110629555, mesc_110630383	mgen_117225284	mgl_MGL_2740	mgp_100541849, mgp_100549027	mgr_MGG_06078	ming_122069353, ming_122090680	mis_MICPUN_73104	mjv_108392219, mjv_108393896	mlr_MELLADRAFT_116967	mlx_118019956, mlx_118025702	mmf_118624529, mmf_118626372	mmu_66147, mmu_67602	mmur_105869078, mmur_105870467	mmyo_118650994, mmyo_118676342	mna_107539598, mna_107544097	mng_MNEG_13874, mng_MNEG_2019	mnt_21388290, mnt_21389105	mpah_110316114, mpah_110322981	mpha_105829191	mpp_MICPUCDRAFT_60977		mpuf_101670286, mpuf_101670561	mrr_Moror_8356	mrt_MRET_1771	msam_119886224, msam_119897478, msam_119907267	msex_115443486	msym_MSY001_0121	mtm_MYCTH_2132825	mtr_MTR_1g069765, mtr_MTR_2g091185	mun_110543215, mun_110556293	mus_103974245, mus_103983864, mus_103988694	myb_102247336, myb_102253633	myd_102753041, myd_102754076	myi_110462742	mze_101465918, mze_101480169, mze_101488106	nai_NECAME_13333	nau_109214922, nau_109228756, nau_109229142	ncc_104942450, ncc_104949015, ncc_104960417		ncol_116245718, ncol_116252911	ncr_NCU04345				nfu_107379412, nfu_107385786, nfu_107394844	ngd_NGA_0437400	ngi_103725314, ngi_103727474		nhe_NECHADRAFT_46854	nle_100589277, nle_100595807, nle_115833929	nlu_111051891, nlu_120354156	nmea_116429556	nmel_110397666, nmel_110408624	nni_104011232, nni_104014473	nnu_104600896, nnu_104612136	npa_UCRNP2_10049	npr_108784398, npr_108802177	nsy_104210686, nsy_104234493, nsy_104246390	nta_107758952, nta_107788996, nta_107797303, nta_107801397, nta_107812514	nte_NEUTE1DRAFT121261	nto_104090282, nto_104097345, nto_104102342	nve_5507752	nvi_100114996	nvl_108561916	oaa_100091145, oaa_114807844	oas_101102302, oas_101110655	oau_116311912, oau_116323856, oau_116333880	obb_114873432	obi_106869513	obo_105275543	obr_102709883	ocu_100344988, ocu_100357803	oda_120854949, oda_120858776	oeu_111384631, oeu_111386228, oeu_111391507, oeu_111402476, oeu_111405790	ola_101167805, ola_101167983, ola_101171555		oml_112138637, oml_112143709, oml_112145750, oml_112159365	omy_110489311, omy_110494377, omy_110496170, omy_110509040, omy_110528059, omy_110537155	onl_100698164, onl_100701113, onl_100711013	oor_101272284, oor_101277196	oro_101373462, oro_101381441	osa_4326643		otu_111417921	otw_112218093, otw_112229287, otw_112233110, otw_112237112, otw_112237488, otw_112254544		padl_103913866, padl_103915122	pale_102878409, pale_102896024	palz_118043673, palz_118052824, palz_118062155		panu_101017526, panu_101021418	pavi_110757510, pavi_110770824	pbar_105432903		pbi_103065924, pbi_103066546	pbl_PAAG_02367	pbn_PADG_05507	pcad_102981152, pcad_102983097, pcad_102984974	pcan_112556443		pcf_106783744	pco_PHACADRAFT_255870	pcoc_116240943, pcoc_116242638		pcw_110198511, pcw_110213843		pda_103695943, pda_103703921, pda_103717594	pdam_113678744		pdul_117619259, pdul_117619262, pdul_117638745	pema_pm001983g0060, pema_pm006479g0010, pema_pm010559g0020, pema_pm016548g0020, pema_pm022808g0010	peq_110022330, peq_110023755, peq_110030057, peq_110038941	peu_105109498, peu_105110638, peu_105128737, peu_105135158				pfj_MYCFIDRAFT_205110	pflv_114553872, pflv_114557524, pflv_114567976	pfp_PFL1_04677	pfy_PFICI_05197	pgc_109856221	pgr_PGTG_10834		pgut_117654742, pgut_117657186, pgut_117676486	phai_112876774, phai_112893052	phi_102113023, phi_102114560	phu_Phum_PHUM558890	phyp_113539450, phyp_113542424		pif_PITG_00411, pif_PITG_08569	pki_111845805, pki_111853605			plep_121945919, plep_121949698, plep_121957997, plep_121963892	pleu_114683499, pleu_114700880	plj_VFPFJ_01449	pmac_106710789	pmaj_107200621, pmaj_107213792	pmax_117344933	pmoa_120496718, pmoa_120497774	pmua_114602768, pmua_114603892	pmum_103330972, pmum_103334458	pmur_107296998, pmur_107297429, pmur_107301727	pno_SNOG_08482	pon_100174665, pon_100445636	pop_18104508, pop_7454356	pov_109633320, pov_109638623, pov_109641312		ppad_109274184, ppad_109276068	pper_18768646, pper_18786848		ppot_106109321	ppp_112289754, ppp_112292374	pps_100981906, pps_100989779	ppyr_116177066	prap_110994609	pret_103465153, pret_103472859, pret_103478044	psco_LY89DRAFT_718952	psoj_PHYSODRAFT_299539, psoj_PHYSODRAFT_316058	psom_113308432, psom_113318491, psom_113349892	pspa_121296721, pspa_121312679, pspa_121325859, pspa_121328829, pspa_121329385	psq_PUNSTDRAFT_23168	pss_102446977, pss_102451972, pss_102461205	pte_PTT_17699	pteh_111526614, pteh_111527296	ptep_107439760	ptg_102961951, ptg_102967805	pti_PHATRDRAFT_44521, pti_PHATRDRAFT_44524, pti_PHATRDRAFT_5099	ptm_GSPATT00000306001, ptm_GSPATT00003627001, ptm_PTMB.214c	ptr_451821, ptr_456477	pvir_120648291, pvir_120650796, pvir_120673028, pvir_120690751, pvir_120707402	pvm_113802309	pvt_110073149, pvt_110085525	pvu_PHAVU_005G096000g, pvu_PHAVU_007G191700g		pvy_116143126	pxb_103928774, pxb_103945430, pxb_103945432, pxb_103947978, pxb_103958866	pxu_106128236	pxy_105395685		qlo_115960521	qsu_111995474, qsu_112002057, qsu_112019285, qsu_112033226	ray_107498333, ray_107501834	rbb_108524274, rbb_108543688	rcn_112174320, rcn_112188159	rcu_8264204, rcu_8283871	rmd_113548894	rmp_119180567	rno_298598, rno_312694	rro_104672854, rro_104674256	rsan_119389644	rsz_108822048, rsz_108822049, rsz_108848680, rsz_108849208	rtp_109926944	sacu_s0010.g004908, sacu_s0101.g019769	salp_111955353, salp_111964838, salp_111967378, salp_111970042, salp_112073182	sanh_107656614, sanh_107690565, sanh_107693381		sasa_100196478, sasa_100286535, sasa_106565639, sasa_106570010, sasa_106576987, sasa_106583104, sasa_106588454	sbi_8054378, sbi_8067427	sbq_101037240, sbq_101044969	scan_103820974, scan_103827197			scm_SCHCODRAFT_106012	sdm_118196318	sdu_111222100, sdu_111230183, sdu_111233250	sfm_108924675, sfm_108933926	sgh_107574125, sgh_107589372, sgh_107599542	shon_118986300, shon_119002274	shr_100922560, shr_100927104	shs_STEHIDRAFT_145014	shx_MS3_0014023	sind_105163430	sita_101764082, sita_111255848	sko_100366374	sla_SERLADRAFT_398598	slal_111660808, slal_111661171, slal_111669830	slb_AWJ20_3328	sluc_116041614, sluc_116046365, sluc_116049670	sly_101253934, sly_101260551, sly_101267896		smm_Smp_005000	smo_SELMODRAFT_107959, smo_SELMODRAFT_124794, smo_SELMODRAFT_86277, smo_SELMODRAFT_91405	smp_SMAC_01797	soc_105200224	soe_110784370	sot_102578967, sot_102595117, sot_102595452		spar_SPRG_01573, spar_SPRG_19275	spen_107022051, spen_107024078, spen_107029255	spis_111324223		spu_578254	sre_PTSG_06947	srx_107719035, srx_107724115, srx_107735104, srx_107739526	ssc_100523442, ssc_100627372	ssck_SPSK_09648	ssl_SS1G_08343	tad_TRIADDRAFT_57380		tasa_A1Q1_01891				tca_661395	tcc_18613117		tdc_119268374, tdc_119268890, tdc_119276264, tdc_119321272		tet_TTHERM_000311981	tfn_117090532, tfn_117093264		tgo_TGME49_263330	tgu_100232199, tgu_100232696	thj_104801150, thj_104823209, thj_104826045	tmf_PMAA_032680	tml_GSTUM_00010578001	tmn_UCRPA7_3009	tms_TREMEDRAFT_25672	tmu_101354339, tmu_101360966	tng_GSTEN00007584G001, tng_GSTEN00015445G001, tng_GSTEN00027355G001	tnl_113504499	tod_119235622, tod_119247744			tps_THAPSDRAFT_22322, tps_THAPSDRAFT_25025		tre_TRIREDRAFT_81405	trg_TRUGW13939_05592	trr_M419DRAFT_103264	tru_101062617, tru_101066605, tru_101077043		tsr_106539782, tsr_106539790, tsr_106541928	tst_117867943, tst_117884765	ttt_THITE_2115895	tup_102481512, tup_102482459	tut_107368710	tva_TVAG_031030	tve_TRV_03013	tvs_TRAVEDRAFT_145372	twl_119991128, twl_120007725, twl_120011572	uah_113257932, uah_113270452	uma_UMAG_05748	umr_103656163, umr_103666615	ure_UREG_05181	val_VDBG_08265	var_108324878, var_108334462	vcn_VOLCADRAFT_104068, vcn_VOLCADRAFT_106312	vda_VDAG_10244	vde_111253102	vem_105557235	vja_111265626	vlg_121480312, vlg_121496984		vra_106769781, vra_106778490	vri_117918304, vri_117926434	vun_114185416, vun_114192596	vvi_100254924	vvp_112917309, vvp_112929791			xco_114136160, xco_114141821, xco_114156027	xgl_120784027, xgl_120786159, xgl_120806915	xhe_116711112, xhe_116717414, xhe_116731802	xla_108697863, xla_379480, xla_443920, xla_447226	xma_102216783, xma_102221296, xma_102221400	xtr_100037850, xtr_100485458	yli_YALI0B21912g	zce_119834977	zju_107425780, zju_107434716	zma_100192009, zma_100272882		zne_110828551		ztr_MYCGRDRAFT_87405	zvi_118083668, zvi_118086387
OG0002034																	0022_SM000232S07931, 0022_SM000387S14692		0024_AagrBONN_evm.model.Sc2ySwM_117.966.1, 0024_AagrBONN_evm.model.Sc2ySwM_117.966.2, 0024_AagrBONN_evm.model.Sc2ySwM_117.966.3, 0024_AagrBONN_evm.model.Sc2ySwM_117.966.4, 0024_AagrBONN_evm.model.Sc2ySwM_117.966.5, 0024_AagrBONN_evm.model.Sc2ySwM_117.966.6, 0024_AagrBONN_evm.model.Sc2ySwM_117.966.7, 0024_AagrBONN_evm.model.Sc2ySwM_117.966.8, 0024_AagrBONN_evm.model.Sc2ySwM_117.966.9	0025_Apun_evm.model.utg000058l.349.1	0026_CepurGG1.3G167400.1.p, 0026_CepurGG1.3G168300.1.p, 0026_CepurGG1.UG135800.1.p	0027_Mp3g25200.1, 0027_Mp6g04650.1	0029_Sphfalx0005s0047.1.p, 0029_Sphfalx0005s0047.2.p, 0029_Sphfalx0049s0139.1.p	0030_Sphmag13G068200.1.p, 0030_Sphmag13G068200.2.p, 0030_Sphmag13G068200.3.p, 0030_Sphmag13G068200.4.p, 0030_Sphmag18G053700.1.p	0035_Thupl.29377001s0001.1.p, 0035_Thupl.29377001s0001.2.p, 0035_Thupl.29379600s0003.1.p, 0035_Thupl.29379600s0003.2.p, 0035_Thupl.29380449s0017.1.p, 0035_Thupl.29381474s0001.1.p, 0035_Thupl.29381733s0011.1.p	0036_PGL00018633	0037_PAB00023609, 0037_PAB00024295, 0037_PAB00033337, 0037_PAB00035536, 0037_PAB00043564, 0037_PAB00043613, 0037_PAB00045029, 0037_PAB00063335	0038_PSI00010658	0039_PPI00009056, 0039_PPI00015565, 0039_PPI00017493, 0039_PPI00022131, 0039_PPI00028885	0040_PSY00000330, 0040_PSY00010010	0041_PTA00011875, 0041_PTA00037927, 0041_PTA00038637, 0041_PTA00047581, 0041_PTA00052820, 0041_PTA00056321, 0041_PTA00060838, 0041_PTA00060839	0042_PME00006269, 0042_PME00111510, 0042_PME00132082, 0042_PME00134076, 0042_PME00134077	0043_GMO00006644	0044_TBA00031500	0045_CMI00016955	0046_GBI00003674, 0046_GBI00003829, 0046_GBI00005913		Zyci1559_11929|UTEX1559_06133.1			Zyci6981b_39118|Zci1a_25486.1																				adu_107459543, adu_107459735, adu_107459860, adu_107463717, adu_107463729, adu_107463851, adu_107468755, adu_107480541, adu_107482661, adu_107482811, adu_107485129, adu_107486034, adu_107487595, adu_107487596, adu_107487597								ahf_112703793, ahf_112703794, ahf_112703796, ahf_112709769, ahf_112712745, ahf_112712823, ahf_112712825, ahf_112714756, ahf_112720570, ahf_112720571, ahf_112723829, ahf_112728668, ahf_112744315, ahf_112748078, ahf_112748090, ahf_112748093, ahf_112770994, ahf_112770995, ahf_112772956, ahf_112775145, ahf_112779422, ahf_112779544, ahf_112779771, ahf_112784959, ahf_112791340, ahf_112797614, ahf_112800439, ahf_112800440, ahf_112800441, ahf_112800960, ahf_112801007, ahf_112801016	aip_107614617, aip_107614618, aip_107614694, aip_107616596, aip_107616687, aip_107617512, aip_107618885, aip_107619728, aip_107624263, aip_107626269, aip_107628352, aip_107628383, aip_107638103, aip_107642657, aip_107642659, aip_107642660					alsp_Aspi01Gene39625, alsp_Aspi01Gene51171, alsp_Aspi01Gene60643, alsp_Aspi01Gene66514, alsp_Aspi01Gene67830, alsp_Aspi01Gene68559	aly_9314699, aly_9314700, aly_9316524									aof_109820199, aof_109824351, aof_109824506, aof_109824686, aof_109828164, aof_109834288, aof_109834301, aof_109835252, aof_109837924, aof_109850666						aprc_113850585, aprc_113850787, aprc_113850788, aprc_113850789, aprc_113852973, aprc_113854852, aprc_113856039, aprc_113857138, aprc_113857139, aprc_113857279, aprc_113858105, aprc_113858107, aprc_113859590, aprc_113860066, aprc_113860080, aprc_113862499, aprc_113863851, aprc_113869403, aprc_113869467, aprc_113870242							ath_AT2G22750, ath_AT2G22760, ath_AT2G22770, ath_AT4G37850	atr_18442452	ats_109735435, ats_109737679, ats_109738718, ats_109742291, ats_109748844, ats_109748845, ats_109755734, ats_109756707, ats_109760405, ats_109760415, ats_109761053, ats_109761060, ats_109761062, ats_109766992, ats_109776187, ats_109783063								bdi_100821626, bdi_100822179, bdi_100828744, bdi_100833764, bdi_100835778, bdi_100836083, bdi_100836393						bhj_120073485, bhj_120074395, bhj_120074775, bhj_120077996							bna_106359934, bna_106370261, bna_106370262, bna_106371333, bna_106379633, bna_106384640, bna_106392115, bna_106394570, bna_106395605, bna_106412047, bna_106413466, bna_106414378, bna_106414479, bna_106414522, bna_106415016, bna_106426833, bna_106444223, bna_106449801, bna_106449803, bna_106449804		boe_106301312, boe_106308105, boe_106310604, boe_106310977, boe_106334060, boe_106339573, boe_106340506, boe_106341022					brp_103835053, brp_103842463, brp_103842465, brp_103842468, brp_103857186, brp_103860395, brp_103864382, brp_103864383, brp_103864386					bvg_104884082, bvg_104884083, bvg_104884084, bvg_104887909, bvg_104896311, bvg_104897816, bvg_104897817, bvg_104897819, bvg_104897820, bvg_104897821, bvg_104897823, bvg_104904802, bvg_104905056				cam_101494527, cam_101495746, cam_101495898, cam_101497336, cam_101497663, cam_101501528, cam_101501845, cam_101506050, cam_101506885, cam_101506918, cam_101507246, cam_101507557, cam_101513689, cam_101515326, cam_101515651	cann_107846419, cann_107846807, cann_107858270, cann_107860141, cann_107861363, cann_107879909						ccaj_109789772, ccaj_109790107, ccaj_109790958, ccaj_109792273, ccaj_109800910, ccaj_109801109, ccaj_109801725, ccaj_109802689, ccaj_109808911, ccaj_109809744, ccaj_109810509, ccaj_109810542, ccaj_109810543, ccaj_109814109, ccaj_109818143, ccaj_109818148, ccaj_109819159, ccaj_109819161				ccav_112500733, ccav_112500988, ccav_112508210, ccav_112515591, ccav_112515943, ccav_112516510, ccav_112516662, ccav_112524107, ccav_112528217							ceri_03G016300.1.p, ceri_03G016300.2.p, ceri_03G016300.3.p, ceri_03G016300.4.p, ceri_03G016300.5.p, ceri_03G016300.6.p, ceri_03G016300.7.p, ceri_03G102500.1.p, ceri_03G102500.2.p, ceri_08G068100.1.p, ceri_08G068100.2.p, ceri_08G068100.3.p, ceri_08G068100.4.p, ceri_15G016900.1.p									chat_Chrsp99S08485			cic_CICLE_v10023770mg, cic_CICLE_v10027158mg, cic_CICLE_v10027504mg, cic_CICLE_v10028925mg			cit_102607288, cit_102612003, cit_102621312, cit_102621780							cmax_111471034, cmax_111477594, cmax_111477596, cmax_111483221, cmax_111486032, cmax_111497507, cmax_111497508			cmo_103484895, cmo_103484896, cmo_103484897, cmo_103495348	cmos_111434604, cmos_111435876, cmos_111453555, cmos_111453758, cmos_111455015, cmos_111463435, cmos_111463455						cpap_110809056, cpap_110809088, cpap_110818982, cpap_110824922	cpep_111782120, cpep_111794091, cpep_111803144, cpep_111803273, cpep_111810419							cqi_110681724, cqi_110685041, cqi_110685099, cqi_110685605, cqi_110694532, cqi_110698192, cqi_110698882, cqi_110702426, cqi_110702428, cqi_110706295, cqi_110706296, cqi_110706297, cqi_110706298, cqi_110706400, cqi_110707468, cqi_110713348, cqi_110713360, cqi_110713381, cqi_110713844, cqi_110714141, cqi_110714201, cqi_110714609, cqi_110714626, cqi_110719525, cqi_110726057, cqi_110739941, cqi_110740143		crb_17879422, crb_17888325, crb_17888946, crb_17890061				csat_104702811, csat_104702812, csat_104702813, csat_104713718, csat_104713719, csat_104713720, csat_104720975, csat_104729377, csat_104733097, csat_104751913, csat_104751914, csat_104751915				csin_114260128, csin_114260135, csin_114269192, csin_114280740, csin_114280744, csin_114284585, csin_114306303, csin_114319630, csin_114323324			csv_101204785, csv_101209844, csv_101219728											dcr_108194992, dcr_108195620, dcr_108212513, dcr_108212514, dcr_108213702, dcr_108213864, dcr_108224898	dct_110093619, dct_110110298, dct_110115484														dosa_Os01t0577300-00, dosa_Os03t0229100-00, dosa_Os03t0671000-00, dosa_Os03t0671800-01, dosa_Os03t0725800-01, dosa_Os10t0104300-00, dosa_Os12t0632600-00																			dzi_111292211, dzi_111292805, dzi_111298429, dzi_111299908, dzi_111300703, dzi_111308181, dzi_111316160, dzi_111316161									egr_104414080, egr_104414081, egr_104414082, egr_104414083, egr_104416927, egr_104416928, egr_104416930, egr_104416931, egr_104416932, egr_104416933, egr_104416934, egr_104418401, egr_104420810, egr_104452922	egt_105949545, egt_105956094, egt_105974176	egu_105055915, egu_105058167, egu_105058284, egu_105060142, egu_105060986, egu_105061471, egu_105061479, egu_105061483																	eus_EUTSA_v10000251mg, eus_EUTSA_v10000426mg, eus_EUTSA_v10000494mg, eus_EUTSA_v10025715mg												fve_101295487, fve_101302494, fve_101302784		gab_108458974, gab_108466247, gab_108466391, gab_108466760, gab_108472126, gab_108477856, gab_108485768							ghi_107898311, ghi_107898514, ghi_107898910, ghi_107910836, ghi_107913362, ghi_107921877, ghi_107922040, ghi_107925409, ghi_107933882, ghi_107935247, ghi_107935249, ghi_107945325, ghi_107950507, ghi_107950909, ghi_107955308, ghi_107959607				gmx_100527052, gmx_100776539, gmx_100777846, gmx_100778376, gmx_100778916, gmx_100783561, gmx_100785572, gmx_100786209, gmx_100787596, gmx_100788128, gmx_100790824, gmx_100791810, gmx_100794354, gmx_100795184, gmx_100798011, gmx_100798018, gmx_100799087, gmx_100799262, gmx_100802862, gmx_100803386, gmx_100804953, gmx_100806078, gmx_100807144, gmx_100808003, gmx_100808919, gmx_100809223, gmx_100809351, gmx_100809422, gmx_100809888, gmx_100809956, gmx_100815351, gmx_100815491, gmx_100816024, gmx_100816551, gmx_100818334, gmx_106799528	gra_105763496, gra_105778845, gra_105779148, gra_105787326, gra_105787725, gra_105789779, gra_105801432, gra_105804090, gra_105804092	gsj_114366901, gsj_114374688, gsj_114374778, gsj_114374797, gsj_114375217, gsj_114375475, gsj_114375788, gsj_114386647, gsj_114386662, gsj_114387084, gsj_114387312, gsj_114392426, gsj_114392692, gsj_114392694, gsj_114395457, gsj_114395788, gsj_114406462, gsj_114406469, gsj_114412517, gsj_114412518, gsj_114412520, gsj_114418079, gsj_114418080, gsj_114418787, gsj_114418795, gsj_114418852, gsj_114419224, gsj_114419368, gsj_114419756, gsj_114422683, gsj_114422717, gsj_114422733, gsj_114422741, gsj_114423387, gsj_114424480, gsj_114424526						han_110867827, han_110868122, han_110868123, han_110869044, han_110869045, han_110873092, han_110884801, han_110887628, han_110887629, han_110887630, han_110889336, han_110895077, han_110903810, han_110903813, han_110916972, han_110929639		hbr_110646008, hbr_110646193, hbr_110646460, hbr_110661186, hbr_110673574									ini_109165253, ini_109168451, ini_109168479, ini_109188786, ini_109188839, ini_109189250, ini_109189251, ini_109189252			itr_116012837, itr_116014498, itr_116019452, itr_116020473, itr_116020720, itr_116021276, itr_116032917	jcu_105635995, jcu_105639913, jcu_105640003, jcu_105646263	jre_108985363, jre_108985797, jre_108985799, jre_108988687, jre_108995704, jre_109008706						lang_109330753, lang_109330785, lang_109331359, lang_109331998, lang_109332260, lang_109339003, lang_109342243, lang_109345651, lang_109347763, lang_109348843, lang_109348844, lang_109349260, lang_109349570, lang_109349572, lang_109351155, lang_109355824, lang_109357653, lang_109358127													lja_Lj0g3v0034169.1, lja_Lj0g3v0069559.1, lja_Lj0g3v0140069.1, lja_Lj0g3v0140069.2, lja_Lj0g3v0151119.1, lja_Lj0g3v0186939.1, lja_Lj0g3v0292969.1, lja_Lj0g3v0312929.1, lja_Lj1g3v2883900.1, lja_Lj2g3v1984450.1, lja_Lj2g3v1984540.1, lja_Lj2g3v1984550.1, lja_Lj2g3v1984550.2, lja_Lj2g3v1984620.1, lja_Lj3g3v0028570.1, lja_Lj3g3v0028580.1, lja_Lj3g3v0030630.1, lja_Lj6g3v2171830.1							lsv_111881029, lsv_111889481, lsv_111896004, lsv_111896235, lsv_111900311, lsv_111900312, lsv_111900313, lsv_111906387, lsv_111906392, lsv_111906393, lsv_111911466, lsv_111913245											mcha_111005390, mcha_111005773, mcha_111008381, mcha_111025069				mdm_103436250, mdm_103443053, mdm_103446076, mdm_103446085, mdm_114822205, mdm_114823684, mdm_114827615		mesc_110618818, mesc_110624679, mesc_110628044, mesc_110629623, mesc_110630412					ming_122058799, ming_122071097											mnt_21384725, mnt_21399161, mnt_21399162												mtr_MTR_0011s0210, mtr_MTR_0011s0260, mtr_MTR_0246s0020, mtr_MTR_0246s0050, mtr_MTR_0250s0040, mtr_MTR_2g010450, mtr_MTR_2g104490, mtr_MTR_2g104500, mtr_MTR_2g104530, mtr_MTR_2g104550, mtr_MTR_2g104560, mtr_MTR_2g104590, mtr_MTR_2g104620, mtr_MTR_2g104650, mtr_MTR_4g009110, mtr_MTR_4g009420, mtr_MTR_4g009510, mtr_MTR_4g009540, mtr_MTR_4g066380, mtr_MTR_4g066460, mtr_MTR_4g067010, mtr_MTR_4g092700, mtr_MTR_4g097920, mtr_MTR_4g097940, mtr_MTR_4g097950, mtr_MTR_4g098035, mtr_MTR_5g014520, mtr_MTR_5g014550, mtr_MTR_5g014560, mtr_MTR_5g014600, mtr_MTR_5g014640, mtr_MTR_5g058600, mtr_MTR_6g047550, mtr_MTR_6g047570, mtr_MTR_7g050350, mtr_MTR_7g080780, mtr_MTR_7g451650, mtr_MTR_8g009010, mtr_MTR_8g009020, mtr_MTR_8g069740		mus_103974078, mus_103976010, mus_103978758, mus_103979807, mus_103980195, mus_103980490, mus_103981444, mus_103982939, mus_103990979, mus_103993107, mus_103993807, mus_103996188						nau_109209773, nau_109210988, nau_109213592, nau_109224545, nau_109226150, nau_109228344, nau_109228345, nau_109244797, nau_109244801, nau_109244802			ncol_116252185															nnu_104606713, nnu_104607577			nsy_104219655, nsy_104222062, nsy_104222063, nsy_104222064, nsy_104224132, nsy_104228470, nsy_104230676, nsy_104238404	nta_107760833, nta_107760866, nta_107794340, nta_107797497, nta_107801637, nta_107804684, nta_107805377, nta_107808667, nta_107811069, nta_107811232, nta_107811233, nta_107825228, nta_107825229, nta_107825663, nta_107826285, nta_107829974		nto_104090924, nto_104100201, nto_104100916, nto_104102046, nto_104104867, nto_104109281, nto_104110157, nto_104114828, nto_104120117										obr_102710860, obr_102713814, obr_102723036, obr_107305476, obr_121054012			oeu_111376793, oeu_111382813, oeu_111382833, oeu_111389532, oeu_111391691, oeu_111391694, oeu_111394410, oeu_111401031, oeu_111401064, oeu_111403731, oeu_111408963, oeu_111408970, oeu_111410692, oeu_111412448								osa_107276834, osa_107277136, osa_107278156, osa_107278374, osa_4333691, osa_4333965							palz_118048616, palz_118051893, palz_118057066, palz_118063177			pavi_110757203, pavi_110769787, pavi_110769793															pda_103704303, pda_103704304, pda_103705433, pda_103707623, pda_120104093, pda_120108921			pdul_117632066, pdul_117632146, pdul_117637814		peq_110019052, peq_110035573, peq_110039474	peu_105109715, peu_105123791, peu_105123974, peu_105129752												phai_112873129, phai_112873692, phai_112875527, phai_112876033, phai_112876579, phai_112877010, phai_112877931, phai_112885094, phai_112886871, phai_112903560																	pmum_103334967, pmum_103335635, pmum_103335646				pop_7465543, pop_7469672, pop_7470776, pop_7480433				pper_18767141, pper_18772387, pper_18772533			ppp_112284781, ppp_112288592							psom_113285904, psom_113291116, psom_113303367, psom_113304004, psom_113324584, psom_113326349, psom_113326410, psom_113328530, psom_113333377, psom_113353131											pvir_120646168, pvir_120646762, pvir_120647715, pvir_120648007, pvir_120648008, pvir_120648374, pvir_120648376, pvir_120649916, pvir_120667060, pvir_120667348, pvir_120686336, pvir_120688059, pvir_120688730, pvir_120689062, pvir_120692299, pvir_120692430, pvir_120693366, pvir_120697387, pvir_120700227			pvu_PHAVU_002G007400g, pvu_PHAVU_002G007500g, pvu_PHAVU_002G216700g, pvu_PHAVU_003G231000g, pvu_PHAVU_003G231100g, pvu_PHAVU_003G231200g, pvu_PHAVU_005G181300g, pvu_PHAVU_005G181400g, pvu_PHAVU_006G198400g, pvu_PHAVU_008G050900g, pvu_PHAVU_010G042700g, pvu_PHAVU_010G043200g, pvu_PHAVU_010G043300g, pvu_PHAVU_010G043400g, pvu_PHAVU_010G158200g, pvu_PHAVU_010G158300g, pvu_PHAVU_010G158400g, pvu_PHAVU_010G158500g, pvu_PHAVU_010G158600g		pvy_116121738, pvy_116122013, pvy_116135334, pvy_116143393	pxb_103938182, pxb_103938187, pxb_103938772, pxb_103938774, pxb_103945772, pxb_103945773, pxb_103967047, pxb_103967048				qlo_115951023, qlo_115968794, qlo_115995340	qsu_112005392, qsu_112005400, qsu_112029780, qsu_112040135			rcn_112173586, rcn_112185598, rcn_112185658	rcu_8279164, rcu_8288726, rcu_8288727						rsz_108810086, rsz_108810373, rsz_108812463, rsz_108841416, rsz_108851776, rsz_108852009, rsz_108860460		sacu_s0076.g017477					sbi_110429687, sbi_110430094, sbi_110436805, sbi_8054189, sbi_8055095, sbi_8055097, sbi_8056732, sbi_8056734, sbi_8056849, sbi_8075841, sbi_8155318														sind_105158560, sind_105158562, sind_105158707, sind_105163719, sind_105163959, sind_105163960, sind_105169455, sind_105178334, sind_110011442	sita_101759450, sita_101762009, sita_101763121, sita_101767840, sita_101770135, sita_101770530, sita_101771720, sita_101772425, sita_101773050, sita_101777459, sita_101781814, sita_111258020, sita_111258410, sita_111258463						sly_101246210, sly_101246501, sly_101246791, sly_101254428, sly_101260934, sly_112941643, sly_112941719			smo_SELMODRAFT_34848, smo_SELMODRAFT_48361			soe_110779013, soe_110779014, soe_110781372, soe_110781380, soe_110786138, soe_110786415, soe_110787984, soe_110787985, soe_110795800, soe_110803430, soe_110804523, soe_110804525, soe_110805715	sot_102584661, sot_102584980, sot_102585595, sot_102592498, sot_102595728, sot_107062378, sot_107062379			spen_107010581, spen_107010735, spen_107010880, spen_107020070, spen_107022405, spen_107029934																tcc_18607307, tcc_18611377, tcc_18611378		tdc_119279107, tdc_119286818, tdc_119287095, tdc_119287096, tdc_119287526, tdc_119289550, tdc_119291946, tdc_119292768, tdc_119292881, tdc_119292883, tdc_119292884, tdc_119294605, tdc_119294607, tdc_119294612, tdc_119294900, tdc_119298806, tdc_119300575, tdc_119306699, tdc_119307056, tdc_119328745, tdc_119340283							thj_104807648, thj_104807649, thj_104807858, thj_104820171, thj_104824929, thj_104824952																										twl_119982219, twl_119983722, twl_120012590, twl_120013350						var_108320439, var_108320501, var_108320544, var_108320578, var_108326468, var_108327193, var_108328732, var_108333226, var_108333272, var_108334767, var_108335457, var_108336733, var_108336867, var_108342674, var_108346782, var_108346785, var_108347286								vra_106758431, vra_106758812, vra_106762633, vra_106762634, vra_106765710, vra_106766348, vra_106767246, vra_106767951, vra_106773049, vra_106773267, vra_106773514, vra_106773516, vra_106773517, vra_106773877, vra_106773884, vra_106773964, vra_106775541, vra_106777328	vri_117911489, vri_117917323, vri_117917728, vri_117917729, vri_117917759, vri_117917897, vri_117917925	vun_114165768, vun_114166535, vun_114166803, vun_114166804, vun_114166807, vun_114166810, vun_114167518, vun_114171280, vun_114174269, vun_114175022, vun_114176986, vun_114179580, vun_114179595, vun_114183793, vun_114184033, vun_114186076, vun_114186947	vvi_100242433, vvi_100248064, vvi_100251406, vvi_100254129, vvi_100258597, vvi_100259543, vvi_100267933, vvi_100852481, vvi_104878543												zju_107406558, zju_107406559, zju_107406560, zju_107424975, zju_107424976, zju_107424977, zju_107425019, zju_107425035, zju_107427420	zma_100194106, zma_100272590, zma_100272997, zma_100281729, zma_100382434, zma_103633171, zma_103637806, zma_103640716, zma_103641360, zma_103641669, zma_103644400, zma_103644524, zma_103645498
OG0002035																																																													adu_107470562, adu_107476829, adu_107477084, adu_107478978, adu_107495415								ahf_112716029, ahf_112736660, ahf_112755778, ahf_112757830, ahf_112757831, ahf_112769038, ahf_112769334, ahf_112769335, ahf_112776611, ahf_112782286, ahf_112788203, ahf_112788219, ahf_112805931	aip_107611798, aip_107611799, aip_107621997, aip_107629081, aip_107647669, aip_107647670, aip_107647671						aly_110224848, aly_110225687, aly_110226697, aly_110227520, aly_110227656, aly_110227698, aly_110229429, aly_9309797															aprc_113865124, aprc_113866354							ath_AT1G14480, ath_AT1G14500, ath_AT4G10720, ath_AT4G11000, ath_AT5G15500, ath_AT5G51160, ath_AT5G54610, ath_AT5G54620	atr_110008042, atr_18426729, atr_18426733, atr_18443334															bhj_120077057, bhj_120078772							bna_106345525, bna_106345876, bna_106346018, bna_106346592, bna_106350838, bna_106359838, bna_106373873, bna_106374020, bna_106383844, bna_106387922, bna_106392570, bna_106392571, bna_106393399, bna_106393914, bna_106395830, bna_106396856, bna_106398411, bna_106398524, bna_106403620, bna_106405288, bna_106418050, bna_106419936, bna_106423161, bna_106426872, bna_106428281, bna_106431960, bna_106432616, bna_106433642, bna_106437138, bna_106440138, bna_106440258, bna_106442506, bna_106442536, bna_106443329, bna_106447764, bna_106453358, bna_106453360, bna_111198042, bna_111198660, bna_111204053, bna_111209090, bna_111210543, bna_111212314, bna_111212588		boe_106304283, boe_106307711, boe_106309338, boe_106309889, boe_106311399, boe_106316467, boe_106316886, boe_106321616, boe_106321649, boe_106323376, boe_106324039, boe_106328853, boe_106329375, boe_106332885, boe_106341205, boe_106341206, boe_106343100, boe_106343102, boe_106344080, boe_106344184					brp_103833957, brp_103833966, brp_103842963, brp_103842965, brp_103843358, brp_103844916, brp_103856141, brp_103857033, brp_103857194, brp_103861152, brp_103861153, brp_103863857, brp_103866827, brp_103866829, brp_103872243, brp_103872247, brp_103872623, brp_117134270					bvg_104892828, bvg_104895298				cam_101494153, cam_101497562, cam_101497802	cann_107844573, cann_107844584, cann_107852367, cann_107852368, cann_107860458, cann_107860465, cann_107865769, cann_107868475, cann_107869357, cann_107873070, cann_107874652						ccaj_109794475, ccaj_109795922, ccaj_109818298				ccav_112519576																			cic_CICLE_v10019208mg, cic_CICLE_v10019454mg, cic_CICLE_v10019837mg, cic_CICLE_v10020060mg, cic_CICLE_v10020289mg, cic_CICLE_v10020490mg, cic_CICLE_v10023280mg, cic_CICLE_v10023439mg, cic_CICLE_v10023468mg, cic_CICLE_v10023725mg, cic_CICLE_v10023835mg, cic_CICLE_v10024088mg, cic_CICLE_v10024144mg, cic_CICLE_v10024160mg, cic_CICLE_v10024221mg, cic_CICLE_v10024339mg, cic_CICLE_v10024369mg, cic_CICLE_v10031687mg, cic_CICLE_v10033865mg, cic_CICLE_v10033891mg			cit_102609178, cit_102611488, cit_102620893, cit_102621368, cit_102622244, cit_102622838, cit_102626001, cit_102626126, cit_102627266, cit_107177089, cit_112496704, cit_112498099							cmax_111470533, cmax_111470571, cmax_111470572, cmax_111470574, cmax_111470613, cmax_111471791, cmax_111471792				cmos_111438057, cmos_111438058						cpap_110820374, cpap_110820375, cpap_110820515, cpap_110820527, cpap_110824033	cpep_111776374, cpep_111811165, cpep_111811166							cqi_110682511, cqi_110682603, cqi_110683224, cqi_110683229, cqi_110685815, cqi_110686247, cqi_110703761, cqi_110703763, cqi_110705307, cqi_110707132, cqi_110730298, cqi_110732415		crb_17875373, crb_17876355, crb_17882287, crb_17882648, crb_17883330, crb_17883635, crb_17883851, crb_17887882, crb_17888663, crb_17899728, crb_17900846				csat_104705826, csat_104705827, csat_104711306, csat_104717150, csat_104717785, csat_104718644, csat_104720053, csat_104723395, csat_104725624, csat_104725988, csat_104727659, csat_104730851, csat_104730866, csat_104733199, csat_104735569, csat_104737067, csat_104740114, csat_104740118, csat_104743304, csat_104753395, csat_104755744, csat_104759223, csat_104761114, csat_104761479, csat_104769792, csat_104769793, csat_104773256, csat_104783026, csat_104784406, csat_104784863, csat_104788763, csat_104788890, csat_104789186, csat_109127955, csat_109129671, csat_109131705, csat_109131833, csat_109132843				csin_114256083, csin_114256782, csin_114258585, csin_114263521, csin_114265087, csin_114272046, csin_114272047, csin_114272048, csin_114272053, csin_114276443, csin_114281179, csin_114281180, csin_114283632, csin_114283634, csin_114284328, csin_114293106, csin_114293111, csin_114293487, csin_114294467, csin_114294477, csin_114294478, csin_114296739, csin_114296744, csin_114298375, csin_114298381, csin_114299290, csin_114301529, csin_114302278, csin_114304593, csin_114305077, csin_114314192, csin_114316351, csin_114320795, csin_114321884, csin_114322903														dcr_108203016																																		dzi_111279488, dzi_111289692, dzi_111289693, dzi_111290033, dzi_111291562, dzi_111296726, dzi_111296727, dzi_111297000, dzi_111297615, dzi_111297619, dzi_111297620, dzi_111297623, dzi_111297624, dzi_111297625, dzi_111297629, dzi_111297764, dzi_111300345, dzi_111302466, dzi_111307412, dzi_111309513, dzi_111309514, dzi_111309521, dzi_111309522, dzi_111309523, dzi_111309816, dzi_111314394									egr_104416018, egr_104417933, egr_104428134, egr_104428135, egr_104428162, egr_104428163, egr_104428164, egr_104428165, egr_104428166, egr_104428167, egr_104428168, egr_104428170, egr_104428171, egr_104428173, egr_104428174, egr_104428175, egr_104428176, egr_104429233, egr_104429234, egr_104429235, egr_104431704, egr_104431705, egr_104440619, egr_104441355, egr_104442442, egr_104442779, egr_104442780, egr_104442782, egr_104442786, egr_104442790, egr_104442791, egr_104442793, egr_104442795, egr_104442867, egr_104442923, egr_104443180, egr_104443297, egr_104444587, egr_104446328, egr_104446384, egr_104446385, egr_104446469, egr_104455230, egr_108956467, egr_108956468, egr_108956469, egr_108957059, egr_108958974, egr_108959513	egt_105952455, egt_105952456, egt_105954759, egt_105955079, egt_105955080, egt_105955081, egt_105955102, egt_105973168, egt_105973728	egu_105037615, egu_109505766, egu_109506082																	eus_EUTSA_v10001761mg, eus_EUTSA_v10001799mg, eus_EUTSA_v10009831mg, eus_EUTSA_v10013476mg, eus_EUTSA_v10013583mg, eus_EUTSA_v10013813mg, eus_EUTSA_v10015548mg, eus_EUTSA_v10027198mg, eus_EUTSA_v10028610mg, eus_EUTSA_v10028682mg, eus_EUTSA_v10029125mg, eus_EUTSA_v10029234mg, eus_EUTSA_v10029246mg, eus_EUTSA_v10029310mg, eus_EUTSA_v10029378mg, eus_EUTSA_v10029390mg, eus_EUTSA_v10029494mg												fve_101298474, fve_101298760, fve_101299046		gab_108451288, gab_108451301, gab_108451302, gab_108451303, gab_108451304, gab_108451305, gab_108451307, gab_108451308, gab_108451309, gab_108451310, gab_108451321, gab_108451323, gab_108451324, gab_108451375, gab_108451681, gab_108451684, gab_108452224, gab_108452498, gab_108452730, gab_108465925, gab_108466017, gab_108466074, gab_108467803, gab_108468188, gab_108468346, gab_108468347, gab_108469089, gab_108469187, gab_108469453, gab_108471791, gab_108471793, gab_108472093, gab_108477859, gab_108480732, gab_108481259, gab_108481501, gab_108481503, gab_108488192, gab_108488194, gab_108488197, gab_108488198, gab_108488199, gab_108488200, gab_108488205, gab_108488207, gab_108488208, gab_108488209, gab_108488213, gab_108488214, gab_108488216, gab_108488218, gab_108488221, gab_108488222, gab_108488643, gab_108488718, gab_108488801, gab_108488852, gab_108488882, gab_108489059, gab_108489060							ghi_107889137, ghi_107889443, ghi_107889519, ghi_107890043, ghi_107890044, ghi_107890287, ghi_107892586, ghi_107892587, ghi_107892590, ghi_107893923, ghi_107895851, ghi_107897794, ghi_107897795, ghi_107902441, ghi_107903002, ghi_107903003, ghi_107903023, ghi_107904107, ghi_107904110, ghi_107908456, ghi_107908462, ghi_107916318, ghi_107918436, ghi_107930657, ghi_107930669, ghi_107930674, ghi_107930675, ghi_107930700, ghi_107930701, ghi_107930702, ghi_107930704, ghi_107930705, ghi_107930706, ghi_107930707, ghi_107930709, ghi_107930710, ghi_107930715, ghi_107930716, ghi_107932807, ghi_107932843, ghi_107933708, ghi_107933723, ghi_107935422, ghi_107935454, ghi_107935706, ghi_107935707, ghi_107936438, ghi_107936443, ghi_107936445, ghi_107936446, ghi_107936447, ghi_107936448, ghi_107936449, ghi_107936450, ghi_107936451, ghi_107936461, ghi_107939477, ghi_107939898, ghi_107940980, ghi_107942940, ghi_107946694, ghi_107955955, ghi_107956314, ghi_107957344, ghi_107957345, ghi_107960575, ghi_107961034, ghi_107961197, ghi_121203368, ghi_121204801, ghi_121204802, ghi_121204803, ghi_121204804, ghi_121219284, ghi_121219884, ghi_121220015, ghi_121220016, ghi_121220017, ghi_121220018, ghi_121222112, ghi_121222113, ghi_121222554, ghi_121222559, ghi_121222560, ghi_121223061, ghi_121228927, ghi_121228929				gmx_100776039, gmx_100777104, gmx_100781370, gmx_100790227, gmx_102663721, gmx_102663913, gmx_106799074	gra_105765064, gra_105766043, gra_105766957, gra_105767561, gra_105771136, gra_105771137, gra_105771346, gra_105774980, gra_105774994, gra_105775057, gra_105775644, gra_105775648, gra_105775650, gra_105775651, gra_105775654, gra_105775655, gra_105775657, gra_105775943, gra_105775967, gra_105775986, gra_105776329, gra_105776330, gra_105776332, gra_105776334, gra_105776337, gra_105777292, gra_105777621, gra_105778247, gra_105778248, gra_105778502, gra_105789295, gra_105789314, gra_105789318, gra_105789757, gra_105790605, gra_105792001, gra_105792902, gra_105792980, gra_105792981, gra_105792982, gra_105793494, gra_105793543, gra_105793756, gra_105793758, gra_105793759, gra_105799090, gra_105803400	gsj_114372172, gsj_114408881, gsj_114414891, gsj_114414893, gsj_114416170						han_110873665, han_110891054		hbr_110637907, hbr_110649116, hbr_110649119, hbr_110649120, hbr_110649121, hbr_110649122, hbr_110649777, hbr_110650107, hbr_110652642, hbr_110653187, hbr_110653229, hbr_110657648, hbr_110657649, hbr_110660230, hbr_110660231, hbr_110660825, hbr_110660826, hbr_110660842, hbr_110661203, hbr_110662807, hbr_110662817, hbr_110663957, hbr_110663967, hbr_110664803, hbr_110666223, hbr_110669124, hbr_110669585, hbr_110669658, hbr_110669660									ini_109147446, ini_109162758, ini_109182614, ini_109182637, ini_109185418, ini_109191434			itr_115995903, itr_115995904, itr_115997397, itr_116001731, itr_116002978, itr_116015143	jcu_105632349, jcu_105632382, jcu_105642392, jcu_105643378, jcu_105644730, jcu_105644737, jcu_105644745, jcu_105648883, jcu_110010426, jcu_110010633	jre_108987499, jre_109001425						lang_109353992													lja_Lj0g3v0299919.1, lja_Lj0g3v0299949.1, lja_Lj1g3v0131220.1, lja_Lj1g3v1798860.1, lja_Lj3g3v0429350.1, lja_Lj3g3v0429350.2							lsv_111921426, lsv_111921455, lsv_111921477															mdm_103414133, mdm_103438401, mdm_103440060, mdm_103451353, mdm_103451355, mdm_103451357, mdm_114824541		mesc_110599797, mesc_110609593, mesc_110616887, mesc_110619056, mesc_110620653, mesc_110623203, mesc_110623723					ming_122064987, ming_122067003, ming_122068129, ming_122068306, ming_122070637, ming_122075192, ming_122077897, ming_122077898, ming_122077899, ming_122079404, ming_122079435, ming_122080004, ming_122081472, ming_122082126, ming_122082127, ming_122082128, ming_122082777, ming_122086124, ming_122093316											mnt_112094307, mnt_21385849, mnt_21392465, mnt_21392468, mnt_21406168, mnt_21406169, mnt_21406170, mnt_21406171, mnt_21406172, mnt_21406176, mnt_21406178												mtr_MTR_1g059930, mtr_MTR_3g016210, mtr_MTR_3g105650, mtr_MTR_7g021090, mtr_MTR_7g099580, mtr_MTR_7g451420, mtr_MTR_8g039620, mtr_MTR_8g040930, mtr_MTR_8g041240, mtr_MTR_8g062410, mtr_MTR_8g068990, mtr_MTR_8g069880, mtr_MTR_8g072510, mtr_MTR_8g073260, mtr_MTR_8g073275, mtr_MTR_8g467780		mus_103970877, mus_108951755						nau_109224516, nau_109231688, nau_109231863, nau_109234920, nau_109240674			ncol_116244713, ncol_116247527															nnu_104586710, nnu_104590763, nnu_104601630, nnu_104606367			nsy_104211971, nsy_104211972, nsy_104235717, nsy_104247528, nsy_104247531, nsy_104247534	nta_107764879, nta_107774300, nta_107774301, nta_107789735, nta_107789736, nta_107802335, nta_107803375		nto_104089668, nto_104103680, nto_104103687													oeu_111377451, oeu_111378460, oeu_111378469, oeu_111383326, oeu_111383337, oeu_111392559, oeu_111396402, oeu_111398165, oeu_111398186, oeu_111398505, oeu_111398506, oeu_111398507, oeu_111399207, oeu_111399208, oeu_111406608, oeu_111406974															palz_118028257, palz_118036880, palz_118038507, palz_118042502, palz_118042504, palz_118042509, palz_118049456			pavi_110768837, pavi_110768856																		pdul_117618415, pdul_117628904			peu_105110264, peu_105118867, peu_105121087, peu_105125082, peu_105131297, peu_105136626																													pmum_103333012, pmum_103337133				pop_18103850, pop_18105092, pop_18108957, pop_18110791, pop_18110796, pop_7456683				pper_18776065, pper_18785549										psom_113294631, psom_113297284, psom_113305916, psom_113336809														pvu_PHAVU_009G085000g, pvu_PHAVU_011G163200g, pvu_PHAVU_011G163300g, pvu_PHAVU_011G163400g, pvu_PHAVU_011G163800g, pvu_PHAVU_011G163900g, pvu_PHAVU_011G164100g, pvu_PHAVU_011G164200g, pvu_PHAVU_011G164400g, pvu_PHAVU_011G167700g		pvy_116111132, pvy_116111136, pvy_116111159, pvy_116111170, pvy_116111171, pvy_116114815, pvy_116116015, pvy_116117553, pvy_116119211, pvy_116120088, pvy_116120096, pvy_116120100, pvy_116123884, pvy_116128361, pvy_116128362, pvy_116133738, pvy_116133742, pvy_116135953, pvy_116135976, pvy_116137760, pvy_116140310, pvy_116140313, pvy_116140314, pvy_116140315, pvy_116140316, pvy_116140991, pvy_116140992, pvy_116140993, pvy_116140994, pvy_116140995, pvy_116141131, pvy_116141614, pvy_116145492	pxb_103953691, pxb_103953692, pxb_103962938, pxb_108865337				qlo_115956918, qlo_115956919, qlo_115959242, qlo_115959301, qlo_115959594, qlo_115961507, qlo_115961965, qlo_115962949, qlo_115963470, qlo_115974294, qlo_115975812, qlo_115975888, qlo_115975974, qlo_115976216, qlo_115976375, qlo_115977468, qlo_115977601, qlo_115977619, qlo_115983402, qlo_115983428, qlo_115983437, qlo_115983454, qlo_115988033, qlo_115988091, qlo_115994051, qlo_115994620, qlo_115994629, qlo_115994638, qlo_115994642, qlo_115994690, qlo_115994700, qlo_115994758	qsu_111989379, qsu_111993637, qsu_111996201, qsu_111998779, qsu_112003509, qsu_112004736, qsu_112004737, qsu_112006124, qsu_112006125, qsu_112006126, qsu_112006127, qsu_112006129, qsu_112008597, qsu_112011000, qsu_112011003, qsu_112011296, qsu_112011297, qsu_112011301, qsu_112012077, qsu_112015268, qsu_112023282, qsu_112027260, qsu_112028178, qsu_112033766, qsu_112033773, qsu_112033774, qsu_112033777, qsu_112033780, qsu_112034842, qsu_112035469			rcn_112178535, rcn_112179598, rcn_112179687, rcn_112182818	rcu_112537233, rcu_8275918						rsz_108808803, rsz_108813717, rsz_108813719, rsz_108820237, rsz_108821475, rsz_108822783, rsz_108824185, rsz_108825796, rsz_108826393, rsz_108826522, rsz_108826965, rsz_108832823, rsz_108833842, rsz_108834134, rsz_108837652, rsz_108838587, rsz_108841353, rsz_108844032, rsz_108846276, rsz_108846577, rsz_108847012, rsz_108852904, rsz_108859719																					sind_105164173, sind_105164175, sind_105164228, sind_105164256, sind_105164258, sind_105164259, sind_105167620, sind_105168003, sind_105173271							sly_101246387, sly_101246673, sly_101263126						soe_110781331, soe_110788793, soe_110800417, soe_110805110	sot_102589333, sot_102589992, sot_102591668, sot_102592006, sot_102601961, sot_107057974, sot_107060748, sot_107060749, sot_107060750, sot_107060751			spen_107005828, spen_107023402, spen_107025033																tcc_108661450, tcc_108663574, tcc_108663587, tcc_108663588, tcc_108663798, tcc_108663806, tcc_108663807, tcc_108663872, tcc_108663952, tcc_18507147, tcc_18586195, tcc_18586200, tcc_18586201, tcc_18586202, tcc_18586204, tcc_18586206, tcc_18586207, tcc_18586208, tcc_18586209, tcc_18586210, tcc_18586211, tcc_18586213, tcc_18586215, tcc_18586218, tcc_18586224, tcc_18586225, tcc_18586226, tcc_18586228, tcc_18586229, tcc_18586230, tcc_18586232, tcc_18586257, tcc_18586605, tcc_18586611, tcc_18587178, tcc_18588546, tcc_18590590, tcc_18602058, tcc_18605255, tcc_18605256, tcc_18606161, tcc_18606163, tcc_18611864, tcc_18611865, tcc_18611866, tcc_18611867, tcc_18614510, tcc_18614513, tcc_18614522, tcc_18614524									thj_104799245, thj_104808351, thj_104811543, thj_104813058, thj_104815248, thj_104820697, thj_104820906, thj_104825072, thj_104827414																										twl_119983490, twl_119986729, twl_120003257, twl_120003647, twl_120004442						var_108322572, var_108331343, var_108339120, var_108341528, var_108344514								vra_106752942, vra_106760047, vra_106760049, vra_106761315, vra_106770692, vra_106770693	vri_117907378, vri_117915934, vri_117916945, vri_117924831, vri_117926393, vri_117928925, vri_117928930, vri_117930527, vri_117933768	vun_114164780, vun_114169506, vun_114169507, vun_114190778	vvi_100248646, vvi_100252729, vvi_100259760, vvi_100261836, vvi_100264762, vvi_100852638, vvi_109124120												zju_107404175, zju_107404177, zju_107404178, zju_107404179, zju_107404181, zju_107404182, zju_107405726, zju_107405729, zju_107414055, zju_107414056, zju_107414057, zju_107414059, zju_107414060, zju_107414061, zju_107414062, zju_107414063, zju_107414071, zju_107416108, zju_107416291, zju_107419582, zju_107419583, zju_107419584, zju_107419589, zju_107421732, zju_107421736, zju_107421737, zju_107421738, zju_107421762, zju_107427231, zju_107427234, zju_107427235, zju_107427237, zju_107427239, zju_107427241, zju_107427242, zju_107427243, zju_107427244, zju_107430358, zju_107430370, zju_107431936, zju_107435155, zju_107435156, zju_107435158, zju_107435159, zju_107435160, zju_112489389, zju_112490977, zju_112491706, zju_112492881, zju_112492882, zju_112492942
