## Supplemental Table 1 for "A molecular atlas of plastid and mitochondrial evolution from algae to angiosperms" (part 91 of 462)

### Sheet: S1B (continued)
Sorting of all proteins into orthogroups (Orthogroup ID as assigned by OrthoFinder and members of that OG across species)
OG0002036													0014_Dusal.0044s00007.1.p, 0014_Dusal.0044s00007.3.p, 0014_Dusal.0504s00014.1.p	0019_Mesvi2011S04027, 0019_Mesvi2013S04033															0039_PPI00039731														aag_5568434	aalb_109414162, aalb_115257200		aam_106485142, aam_106487442, aam_106488357	aara_120898528					acep_105623976	acer_108002378, acer_114576770, acer_114578104	acoz_120953265	acs_100552814, acs_100553612, acs_100560693, acs_100566349, acs_103278866, acs_103282169, acs_103282623		acun_113485574, acun_113486999, acun_113491417	acyg_106032121, acyg_106034761, acyg_106035798	adf_107329541, adf_107344687, adf_107345599, adf_107345622			aec_105150423			aga_AgaP_AGAP002505	agb_108912687		ags_114132118				ajm_119037442, ajm_119058149, ajm_119060520	aju_106977348, aju_106979887, aju_106985176	alim_106516530, alim_106519668, alim_106522481, alim_106526322, alim_106532607, alim_106532895, alim_106535834			ame_551883	amex_103032203, amex_103032722, amex_103038138, amex_103043155, amex_103046323	amil_114958189, amil_114967162	amj_102566132, amj_102567624	aml_100464578, aml_100464603, aml_100484838			aoce_111566902, aoce_111570028, aoce_111571595, aoce_111572880, aoce_111580856, aoce_111582853, aoce_111587353			api_100166077, api_100574930	apla_101800038, apla_101803209, apla_101803794	aplc_110979702	apln_108740498, apln_108740845				arut_117418601, arut_117423375, arut_117431071, arut_117432748, arut_117970863	asn_102370146, asn_102378148	atd_109609012	aten_116288703, aten_116305563					bacu_102999494, bacu_103001651, bacu_103011359	bany_112050504			bbub_102392700, bbub_102396837, bbub_102415705				bfo_118429535			bgt_106079304		bim_100741458	biu_109558631, biu_109574240, biu_109578051	bman_114240668		bmor_101744910	bmy_BM_BM2929				bom_102272298, bom_102276868, bom_102280279		bpec_110153525, bpec_110159887, bpec_110160650, bpec_110170326, bpec_110173708, bpec_110173884				bta_112441544, bta_282411, bta_282412, bta_282413	btab_109043598	bter_100651843			cabi_116814810, cabi_116827529, cabi_116829285				caty_105572851, caty_105574047, caty_105579425	caua_113042893, caua_113044548, caua_113047001, caua_113050158, caua_113069654, caua_113070166, caua_113078107, caua_113089654, caua_113091642, caua_113095152, caua_113111501		cbr_CBG16834	ccae_111931181, ccae_111934819, ccae_111936289, ccae_111937356		ccal_108629363	ccan_109681484, ccan_109690189, ccan_109692658	ccar_109054490, ccar_109060266, ccar_109068178, ccar_109068180, ccar_109072754, ccar_109076115, ccar_109079847, ccar_109081525, ccar_109082140, ccar_109089813, ccar_109092527, ccar_109099069, ccar_109108466, ccar_109108771, ccar_109108776, ccar_109109375				ccw_104685010, ccw_104694359, ccw_104696530, ccw_120411909	cdk_105091987, cdk_105097747, cdk_105103333		cel_CELE_C54D2.5		cfa_403533, cfa_481243, cfa_491083		cfo_105258278	cfr_102511169, cfr_102511345, cfr_102516248	cge_100761932, cge_100762221, cge_100769169		cgig_122401832				chx_102177581, chx_102185724, chx_102187163, chx_108635273			cin_100175809		cjc_100401632, cjc_100408935, cjc_100415104	cjo_107312764, cjo_107320719, cjo_107322311	clec_106670970			clv_102088127, clv_102094533, clv_102097661			cmk_103173632, cmk_103173700, cmk_103174226, cmk_103175750, cmk_103187106, cmk_103190512				cmy_102942211, cmy_102944744, cmy_102947238						cpic_101943672, cpic_101945531, cpic_101953062		cpoo_109314804, cpoo_109315945, cpoo_109315946, cpoo_109316698					cqu_CpipJ_CPIJ018672			crg_105336481	csab_103223347, csab_103225802, csab_103242929		cscu_111617495, cscu_111623099, cscu_111623100, cscu_111637117	csec_111868090	csem_103382120, csem_103383447, csem_103383628, csem_103392914, csem_103393184, csem_103393272			csol_105361609					ctul_119774425, ctul_119774835, ctul_119774839, ctul_119777652, ctul_119780165, ctul_119781224, ctul_119783708, ctul_119787010	cud_121503695, cud_121507795, cud_121508361, cud_121527822, cud_121529512	cvg_107084285, cvg_107086412, cvg_107088099, cvg_107091174, cvg_107095399, cvg_107097448		dan_6503023	daz_108619610	dci_103512430, dci_103517387, dci_103521377, dci_113466966, dci_113466968				der_6551337		dgr_Dgri_GH24843	dgt_114519433, dgt_114535984		dhe_111604861	dle_111166302, dle_111185133, dle_111186225	dme_Dmel_CG15899	dmn_108164678	dmo_Dmoj_GI16177	dnv_108657171, dnv_115565317, dnv_115565386, dnv_115565389	dnx_107172303, dnx_107173241, dnx_107173242		dpa_109544639	dpe_6603116	dpl_KGM_205910	dpo_Dpse_GA23865, dpo_Dpse_GA25721, dpo_Dpse_GA29276		dpte_113790463	dpx_DAPPUDRAFT_20439, dpx_DAPPUDRAFT_47321	dqu_106745233	dre_100007317, dre_560875, dre_563904, dre_566351	dro_112298409, dro_112316206, dro_112322024	dse_6612310	dsi_Dsimw501_GD16210		dsr_110181661	dsv_119453202	dvi_6633654	dwi_6652900	dya_Dyak_GE16481		eaf_111699534	eai_106826471, eai_106836269, eai_106842428	ecb_100067492, ecb_100070000, ecb_100070365	ecra_117937375, ecra_117950367, ecra_117950521, ecra_117952270, ecra_117954026, ecra_117957686, ecra_117958546			eee_113572852, eee_113580342, eee_113580924, eee_113583212, eee_113584941					egz_104125417, egz_104134241, egz_104135730						eju_114202820, eju_114202826, eju_114215745, eju_114218522		elk_111151233, elk_111156013, elk_111157525	els_105008290, els_105023045, els_105024153, els_105029636, els_105030898, els_114839821	ely_117247200, ely_117255282, ely_117255300, ely_117269034, ely_117269085	epa_110238917, epa_110250045	epz_103542618, epz_103549566, epz_103565287			etl_114055354, etl_114055949, etl_114065982, etl_114071107, etl_114071341, etl_114073261		fab_101806599, fab_101814377, fab_101815155	fca_101090071, fca_101097569, fca_101098757	fcd_110843436, fcd_110843437	fch_102046471, fch_102053905, fch_102056519, fch_114017965		fex_115233413, fex_115233530				fpg_101913992, fpg_101917881, fpg_101922280					gae_121379760	gat_120814172, gat_120814238, gat_120819163, gat_120824749, gat_120825734, gat_120827659, gat_120827895	gfr_102036826, gfr_102037487, gfr_102041637	gga_416526, gga_427900, gga_769385	ggn_109294373, ggn_109295977, ggn_109295979	ggo_101136486, ggo_101142368, ggo_101143618, ggo_115933271		gja_107108692, gja_107110017, gja_107117114								gtt_GUITHDRAFT_102500, gtt_GUITHDRAFT_114495, gtt_GUITHDRAFT_132199, gtt_GUITHDRAFT_138693, gtt_GUITHDRAFT_141128, gtt_GUITHDRAFT_76082, gtt_GUITHDRAFT_90991	hai_109380706, hai_109385981, hai_109392231	hame_121878323, hame_121878522		haw_110375954		hcq_109511000, hcq_109511007, hcq_109513327, hcq_109514844, hcq_109527030	hgl_101709921, hgl_101712631, hgl_101723335	hhv_120229078, hhv_120234330, hhv_120241536		hmg_100215717, hmg_101236130	hro_HELRODRAFT_127831, hro_HELRODRAFT_146241, hro_HELRODRAFT_148954, hro_HELRODRAFT_156774, hro_HELRODRAFT_170765, hro_HELRODRAFT_66349, hro_HELRODRAFT_80461, hro_HELRODRAFT_80633	hsa_8911, hsa_8912, hsa_8913	hst_105186825		ipu_108257368, ipu_108258317, ipu_108272343, ipu_108274069, ipu_108276491	isc_IscW_ISCW013161						kmr_108230258, kmr_108231691, kmr_108235878, kmr_108239292, kmr_108242978, kmr_108248000, kmr_112449782, kmr_112451452, kmr_119617492		lak_106178756		lav_100660332, lav_100666554, lav_100675598, lav_111752714, lav_111753236, lav_111753247			lcf_108875725, lcf_108880634, lcf_108889050, lcf_108893479, lcf_108901992	lcm_102349456, lcm_102352709, lcm_102357237, lcm_102364726	lco_104917659, lco_104925983, lco_104929283, lco_104929322, lco_104933630, lco_104934738, lco_104936846, lco_113744605, lco_113745783	lcq_111686569			lgi_LOTGIDRAFT_220094	lhu_105678752					loa_LOAG_02719	loc_102685060, loc_102691752, loc_102692360		lsr_110481542, lsr_110483839, lsr_110484207			lve_103068522, lve_103077803, lve_103083354		malb_109953698, malb_109958865, malb_109968221, malb_109969485, malb_109970351, malb_109972854				mcal_110284204, mcal_110304549, mcal_110310116	mcc_706230, mcc_708146, mcc_722407	mcf_101925139, mcf_102138731, mcf_102138964		mcoc_116076137, mcoc_116076770, mcoc_116079029	mde_101891331, mde_101898402, mde_101901155	mdl_103569168, mdl_103580540		mdo_100011462, mdo_100022037, mdo_100025553, mdo_107649953		mgen_117226985		mgp_100545093, mgp_100546313, mgp_100551387, mgp_104913406, mgp_104913492, mgp_104913493				mjv_108389467, mjv_108397370, mjv_108402776, mjv_108402892		mlx_117998504, mlx_118021683, mlx_118024757	mmf_118623513, mmf_118633936, mmf_118642159	mmu_12291, mmu_239556, mmu_58226	mmur_105858532, mmur_105859583, mmur_105885120	mmyo_118651799, mmyo_118652918, mmyo_118671751	mna_107529836, mna_107531235, mna_107533412			mpah_110332124, mpah_110334522, mpah_110338208	mpha_105832511, mpha_105833774			mpuf_101681756, mpuf_101692386, mpuf_101692508, mpuf_106004868, mpuf_106006796			msam_119882485, msam_119883207, msam_119883221, msam_119884582, msam_119886016, msam_119888036, msam_119898772, msam_119898797, msam_119902851, msam_119902852, msam_119906600, msam_119906601, msam_119916493	msex_115443587				mun_110548671, mun_110550427, mun_110552065, mun_110564632, mun_110564634		myb_102244636, myb_102244838, myb_102248140, myb_102251336, myb_106726959, myb_106726960	myd_102751301, myd_102752383, myd_102758586, myd_102771111	myi_110441141, myi_110445506, myi_110458788, myi_110458789	mze_101464297, mze_101473639, mze_101477663, mze_101479297, mze_101479737, mze_101485565	nai_NECAME_04833		ncc_104950152, ncc_104950162, ncc_104950318, ncc_104950319, ncc_104950747, ncc_104950768, ncc_104951081, ncc_104952874, ncc_104953836, ncc_104953838, ncc_104958309, ncc_104958992, ncc_104961850, ncc_104962573, ncc_104966833, ncc_104967433							nfu_107372838, nfu_107373444, nfu_107376164, nfu_107376712, nfu_107387548, nfu_107388593, nfu_107391375		ngi_103738394, ngi_103748561, ngi_103752455			nle_100587399, nle_100588419, nle_105737843	nlu_111047592	nmea_116425739	nmel_110397901, nmel_110405734, nmel_110407349	nni_104015248, nni_104020687, nni_104021698			npr_108783671, npr_108793674, npr_108796039, npr_108796395					nve_116615468, nve_5500037, nve_5506883, nve_5508299	nvi_100120801	nvl_108558205	oaa_100075872, oaa_100089403, oaa_103165526	oas_101117004, oas_101119120, oas_101123461	oau_116310224, oau_116312395, oau_116317348, oau_116327279, oau_116329202, oau_116333256	obb_114875743	obi_106884334, obi_106884336	obo_105285196		ocu_100346309, ocu_103348395	oda_120857616, oda_120867316, oda_120872782		ola_101160713, ola_101161560, ola_101169039, ola_110013491		oml_112137210, oml_112137652, oml_112141344, oml_112145981, oml_112145998	omy_110487510, omy_110492818, omy_110493424, omy_110495059, omy_110495064, omy_110498733, omy_110511869, omy_110512628, omy_110513795, omy_110513797, omy_110514177, omy_110538728, omy_110539012, omy_118938529	onl_100689874, onl_100696053, onl_100696380, onl_100704019, onl_100705197, onl_106096648, onl_109201938	oor_101279053, oor_101283937, oor_101289201	oro_101372746, oro_101375448, oro_101383587			otu_111426592	otw_112224332, otw_112233650, otw_112237186, otw_112237187, otw_112239466, otw_112239467, otw_112240906, otw_112241203, otw_112241780, otw_112242111, otw_112243380, otw_112246889		padl_103915685, padl_103916686, padl_103921449	pale_102882076, pale_102889039, pale_102890816			panu_101006184, panu_101014610, panu_101017404		pbar_105424639		pbi_103052177, pbi_103058658, pbi_103059988, pbi_103063409, pbi_112543011			pcad_102984905, pcad_102986791, pcad_102996804, pcad_114485128	pcan_112558319		pcf_106788017		pcoc_116232393, pcoc_116232674, pcoc_116233521, pcoc_116237424		pcw_110198356, pcw_110205804, pcw_110221964			pdam_113666731, pdam_113674456										pflv_114546896, pflv_114547945, pflv_114561173, pflv_114561644, pflv_114562928, pflv_114569309, pflv_114569403			pgc_109852714			pgut_117655765, pgut_117663075, pgut_117679501		phi_102103258, phi_102108511, phi_102111160	phu_Phum_PHUM422550	phyp_113523774, phyp_113527370, phyp_113535487, phyp_113535966, phyp_113538184			pki_111843189, pki_111845539, pki_111849105, pki_111856689, pki_111859731			plep_121941708, plep_121941811, plep_121945371, plep_121949157, plep_121956285, plep_121956302, plep_121959115	pleu_114681218, pleu_114692885, pleu_114694287		pmac_106717540	pmaj_107205110, pmaj_107211335, pmaj_107212499	pmax_117321769	pmoa_120505466, pmoa_120510125, pmoa_120513130	pmua_114584719, pmua_114590202, pmua_114591853, pmua_114605096		pmur_107284096, pmur_107288138, pmur_107289141, pmur_107293065		pon_100432497, pon_100451537, pon_100457657		pov_109626694, pov_109627122, pov_109638238, pov_109639443, pov_109639495, pov_109639508, pov_109643409, pov_109643564, pov_109645053		ppad_109247278, ppad_109247279, ppad_109259610, ppad_109259649, ppad_109265591			ppot_106106823		pps_100972510, pps_100983134, pps_100983419	ppyr_116178196	prap_111002828	pret_103460537, pret_103460538, pret_103460545, pret_103463029, pret_103468615, pret_103469147, pret_103476104, pret_103479941, pret_103482071		psoj_PHYSODRAFT_393145		pspa_121295588, pspa_121300795, pspa_121306198, pspa_121331110		pss_102452855, pss_102454148, pss_102461994		pteh_111524152, pteh_111537578, pteh_111549100	ptep_107441470, ptep_107454047	ptg_102952051, ptg_102963665, ptg_102969277	pti_PHATR_43878	ptm_GSPATT00019252001, ptm_GSPATT00024299001, ptm_GSPATT00027735001	ptr_453813, ptr_455128, ptr_458848		pvm_113805112, pvm_113805113, pvm_113812432	pvt_110070366, pvt_110087058, pvt_110088075, pvt_110091119					pxu_106119126	pxy_105398528, pxy_105398530, pxy_105398532				ray_107500818, ray_107504509, ray_107506097, ray_107517573	rbb_108516476, rbb_108519362, rbb_108520455, rbb_108525987, rbb_108526042			rmd_113551912	rmp_119179302	rno_114862, rno_29717, rno_56827	rro_104680284, rro_104681557, rro_104682582, rro_115892733, rro_115892739	rsan_119399977		rtp_109919207, rtp_109919653, rtp_109919912, rtp_109919949, rtp_109920025, rtp_109920913, rtp_109933425, rtp_109934787		salp_111968236, salp_112074039, salp_112078142, salp_112079670, salp_112079798	sanh_107666662, sanh_107669467, sanh_107669482, sanh_107674675, sanh_107680839, sanh_107690236, sanh_107691213, sanh_107692701, sanh_107701772, sanh_107702501, sanh_107703431		sasa_106564420, sasa_106564421, sasa_106564439, sasa_106578905, sasa_106589457, sasa_106590384, sasa_106590836, sasa_106590977, sasa_106591548, sasa_106591666, sasa_106592018, sasa_106592069, sasa_106592582, sasa_106592716, sasa_106592863, sasa_106593343, sasa_106593365, sasa_106593367, sasa_106593414, sasa_106593567, sasa_106593587, sasa_106593656, sasa_106593944, sasa_106594176, sasa_106595179, sasa_106595197, sasa_106595346, sasa_106595719, sasa_106595767, sasa_106595870, sasa_106596274, sasa_106596331, sasa_106601670, sasa_106606742, sasa_106606743, sasa_106606754		sbq_101028952, sbq_101029677, sbq_101034125	scan_103813612, scan_103817830, scan_103819981, scan_115485223				sdm_118184839, sdm_118186048, sdm_118190875, sdm_118197524, sdm_118198082, sdm_118201881	sdu_111216552, sdu_111216922, sdu_111219652, sdu_111226995, sdu_111230308, sdu_111235868	sfm_108925949, sfm_108927102, sfm_108927492, sfm_108939868, sfm_108941609	sgh_107551144, sgh_107552774, sgh_107552775, sgh_107555101, sgh_107556199, sgh_107556200, sgh_107556201, sgh_107558512, sgh_107558513, sgh_107561340, sgh_107564847, sgh_107564851, sgh_107565250, sgh_107577464, sgh_107581769, sgh_107590735, sgh_107592392	shon_118978813, shon_118994238, shon_119002331	shr_100916832, shr_100921267, shr_100934677					sko_100367590, sko_102803203, sko_102809076		slal_111646743, slal_111647526, slal_111659587, slal_111662248, slal_111663297, slal_111671870		sluc_116038127, sluc_116038179, sluc_116042940, sluc_116051847, sluc_116057223, sluc_116058726, sluc_116059231, sluc_116065367						soc_105193918				spar_SPRG_06780		spis_111324824, spis_111333248		spu_575000	sre_PTSG_03773	srx_107705872, srx_107706663, srx_107718925, srx_107720044, srx_107722927, srx_107725349, srx_107732833, srx_107732834, srx_107733827, srx_107738000, srx_107738630, srx_107743785, srx_107754113	ssc_100154640, ssc_100513431, ssc_110259950			tad_TRIADDRAFT_21513						tca_103314138						tfn_117067229, tfn_117096460, tfn_117097871			tgu_100221511, tgu_100227462, tgu_100229862						tmu_101344111, tmu_101345870, tmu_101351856	tng_GSTEN00009840G001, tng_GSTEN00009841G001, tng_GSTEN00013196G001, tng_GSTEN00013197G001, tng_GSTEN00013199G001, tng_GSTEN00021853G001, tng_GSTEN00023741G001, tng_GSTEN00034807G001, tng_GSTEN00034808G001	tnl_113491855	tod_119232656, tod_119242055, tod_119248181								tru_101061940, tru_101064573, tru_101067096, tru_101074957, tru_101077833, tru_115248138, tru_115249907, tru_115253331	tsp_Tsp_06494, tsp_Tsp_06495	tsr_106539454, tsr_106543494, tsr_106552424, tsr_106555128, tsr_106556292	tst_117883762, tst_117887606		tup_102475466, tup_102486198, tup_102497538	tut_107368950, tut_107370754, tut_107370970					uah_113241573, uah_113245079, uah_113265629		umr_103660890, umr_103668755, umr_103676370				vcn_VOLCADRAFT_47657		vde_111243209	vem_105567790	vja_111266217, vja_111266227	vlg_121472791, vlg_121486675, vlg_121491727						vvp_112909089, vvp_112917865, vvp_112933963			xco_114145100, xco_114145496, xco_114145499, xco_114151820, xco_114152588, xco_114159893, xco_114159938	xgl_120785490, xgl_120789843, xgl_120794621, xgl_120800371, xgl_120800481, xgl_120806859	xhe_116720298, xhe_116720559, xhe_116726757, xhe_116728832, xhe_116735267, xhe_116735792	xla_100462914, xla_100462915, xla_100462928, xla_108702319, xla_108702791, xla_108715019	xma_102217191, xma_102218402, xma_102223158, xma_102223518, xma_102224032, xma_102230764	xtr_100494599, xtr_100494894, xtr_100497283		zce_119832505, zce_119832506, zce_119832582				zne_110834398, zne_110840994			zvi_118079785, zvi_118091357, zvi_118092541
OG0002037																																0042_PME00149189											aag_5578975	aalb_109417793, aalb_115262279		aam_106485583, aam_106489685, aam_106489686, aam_106494560, aam_106497228	aara_120897418				acan_ACA1_260850	acep_105623334	acer_107998619	acoz_120950202	acs_100551774, acs_100554837, acs_100557934		acun_113477651, acun_113480226, acun_113480367	acyg_106035348, acyg_106043000, acyg_106045746, acyg_106047923	adf_107343175			aec_105143318			aga_AgaP_AGAP005088	agb_108911427		ags_114120766				ajm_119041705, ajm_119041800, ajm_119052182, ajm_119057650	aju_106969675, aju_106977574, aju_106978926, aju_106987302	alim_106516412, alim_106520032, alim_106524152, alim_106530912, alim_106533158, alim_106533400, alim_106534620			ame_411557	amex_103030177, amex_103036207, amex_103036989, amex_103041152, amex_103042328, amex_103046783	amil_114954657	amj_102562016, amj_102567058, amj_102569410, amj_102575082	aml_100465558, aml_100466946, aml_100476297, aml_100478499			aoce_111565712, aoce_111567225, aoce_111567695, aoce_111568858, aoce_111569872, aoce_111572993, aoce_111579664			api_100164669	apla_101793407, apla_101799906, apla_101800366, apla_113843294	aplc_110974471	apln_108733408			aqu_100633386	arut_117402447, arut_117405570, arut_117406610, arut_117410397, arut_117412473, arut_117430524	asn_102375824, asn_102376045, asn_102379902, asn_102382637	atd_109602057, atd_109605749	aten_116290249					bacu_102997452, bacu_103012932, bacu_103016268, bacu_103018251	bany_112047706			bbub_102401602, bbub_102404271, bbub_102408171, bbub_102410233				bfo_118422628			bgt_106066851		bim_100742419	biu_109556765, biu_109563731, biu_109573219	bman_114247428		bmor_101739491	bmy_BM_BM4407				bom_102274859, bom_102276078, bom_102278021, bom_102285383		bpec_110153800, bpec_110154308, bpec_110156173, bpec_110168095, bpec_110171772, bpec_110171798				bta_100124506, bta_506745, bta_517961, bta_540234	btab_109032437	bter_100644717			cabi_116817258, cabi_116820876, cabi_116834696, cabi_116837957				caty_105588071, caty_105593779, caty_105594913, caty_105599609	caua_113041296, caua_113053411, caua_113059189, caua_113060069, caua_113065651, caua_113068317, caua_113080402, caua_113108535, caua_113108563, caua_113113433, caua_113113532, caua_113116135, caua_113116551, caua_113119154		cbr_CBG12320, cbr_CBG15467, cbr_CBG21311	ccae_111925780, ccae_111928577, ccae_111938681, ccae_111938954, ccae_111944547		ccal_108632816	ccan_109675011, ccan_109685365, ccan_109694736, ccan_109698701, ccan_109701450	ccar_109050562, ccar_109050564, ccar_109057717, ccar_109072814, ccar_109074107, ccar_109074548, ccar_109085816, ccar_109087578, ccar_109087580, ccar_109100171, ccar_109106363, ccar_109112638				ccw_104687099, ccw_104691295, ccw_104694313	cdk_105089604, cdk_105090105, cdk_105093740, cdk_105100725		cel_CELE_F55A12.9		cfa_481896, cfa_483142, cfa_487348, cfa_491983		cfo_105257057	cfr_102504077, cfr_102510765, cfr_102514106, cfr_102517650	cge_100751836, cge_100755293, cge_100770809, cge_113833865		cgig_122395367				chx_102174393, chx_102178682, chx_102179528, chx_102183220			cin_100185204		cjc_100397289, cjc_100400284, cjc_100403291, cjc_100411073	cjo_107312004, cjo_107312798, cjo_107319447, cjo_107324065	clec_106665016			clv_102085881, clv_102086226, clv_102086830, clv_102097470			cmk_103177773, cmk_103180172, cmk_103186188				cmy_102933099, cmy_102933202, cmy_102933749, cmy_102945162						cpic_101939217, cpic_101944041, cpic_101944391, cpic_101944641	cpii_120421328	cpoo_109311070, cpoo_109311818, cpoo_109318620, cpoo_109319166					cqu_CpipJ_CPIJ015459			crg_105335437	csab_103224122, csab_103225301, csab_103232255, csab_103239994		cscu_111619741, cscu_111628193	csec_111867428	csem_103380777, csem_103388457, csem_103388593, csem_103391322, csem_103391754			csol_105363002					ctul_119774514, ctul_119777358, ctul_119783788, ctul_119785814, ctul_119788694, ctul_119791155, ctul_119794921	cud_121513177, cud_121514244, cud_121516411, cud_121519103, cud_121521206, cud_121522384, cud_121524173	cvg_107087897, cvg_107088512, cvg_107093387, cvg_107096068, cvg_107097973, cvg_107098213, cvg_107101259		dan_6494558	daz_108615542	dci_103524610				der_6542951		dgr_Dgri_GH21585	dgt_114538129		dhe_111595322	dle_111163311, dle_111178215, dle_111179972, dle_111183205	dme_Dmel_CG46385	dmn_108159125, dmn_117190004	dmo_Dmoj_GI19556	dnv_108653664	dnx_107166150		dpa_109533158	dpe_6590972	dpl_KGM_209781	dpo_Dpse_GA15884		dpte_113789882	dpx_DAPPUDRAFT_13279	dqu_106742953	dre_100149701, dre_100330676, dre_327154, dre_568893, dre_571146, dre_777768	dro_112299648, dro_112313531, dro_112317939, dro_112319318	dse_6608052	dsi_Dsimw501_GD10222		dsr_110181946	dsv_119460650	dvi_26531019	dwi_6639966	dya_Dyak_GE23651		eaf_111699398	eai_106835704, eai_106838368, eai_106838828, eai_106839905	ecb_100059755, ecb_100069784, ecb_100070967, ecb_100072545	ecra_117946591, ecra_117946600, ecra_117951773, ecra_117952864, ecra_117955599, ecra_117956242, ecra_117961154			eee_113572164, eee_113572173, eee_113574185, eee_113577233, eee_113587751, eee_113590880					egz_104126514, egz_104132756, egz_104134939, egz_104135966						eju_114207564, eju_114207887, eju_114213024, eju_114217109		elk_111140153, elk_111140191, elk_111140193, elk_111143524, elk_111147571, elk_111160940	els_105009185, els_105010192, els_105012639, els_105016439, els_105017638, els_105026969, els_105030564	ely_117251346, ely_117261073, ely_117263145, ely_117266392, ely_117266489, ely_117270994, ely_117271239	epa_110234579	epz_103550532, epz_103553581, epz_103560291, epz_103566213			etl_114059403, etl_114062064, etl_114062565, etl_114068052		fab_101816748, fab_101817433, fab_101819605, fab_101819670	fca_101081138, fca_101087084, fca_101088503, fca_101091679	fcd_110854402	fch_102049045, fch_102058130, fch_102059020, fch_102059610		fex_115235642				fpg_101911461, fpg_101916445, fpg_101919290, fpg_101919628					gae_121372624	gat_120808223, gat_120810980, gat_120811070, gat_120818005, gat_120821651, gat_120826375, gat_120834164	gfr_102033015, gfr_102036255, gfr_102038723, gfr_102044627	gga_421845, gga_422282, gga_426544, gga_430080	ggn_109294192, ggn_109299816, ggn_109300653, ggn_109304514	ggo_101124984, ggo_101133818, ggo_101134231		gja_107109435, gja_107110825, gja_107111859, gja_107111934									hai_109385678, hai_109386717, hai_109387814, hai_109389887	hame_121858496		haw_110378579		hcq_109510079, hcq_109512546, hcq_109524495, hcq_109525692, hcq_109527561, hcq_109529698	hgl_101699325, hgl_101701291, hgl_101723537, hgl_101723830	hhv_120226403, hhv_120230980, hhv_120238767, hhv_120243561		hmg_100205372	hro_HELRODRAFT_122760, hro_HELRODRAFT_185949	hsa_115572, hsa_169966, hsa_54855, hsa_55603	hst_105181221		ipu_108267001, ipu_108268492, ipu_108269950, ipu_108272290, ipu_108273300, ipu_108275717	isc_IscW_ISCW019114						kmr_108231729, kmr_108234228, kmr_108237991, kmr_108245983, kmr_108247423, kmr_108247700, kmr_108249396		lak_106160344		lav_100654375, lav_100654703, lav_100663229, lav_100677760			lcf_108872817, lcf_108882751, lcf_108887576, lcf_108889833, lcf_108893702, lcf_108896789, lcf_108897178, lcf_108900312	lcm_102346412, lcm_102352783, lcm_102354445, lcm_102367387	lco_104920600, lco_104921494, lco_104925634, lco_104926089, lco_104929946, lco_104934624, lco_104938655	lcq_111679547			lgi_LOTGIDRAFT_189873	lhu_105673872					loa_LOAG_04486	loc_102682485, loc_102686782, loc_102689726, loc_102693224		lsr_110472905, lsr_110474349, lsr_110479143, lsr_116183108			lve_103083326, lve_103084852, lve_103087487, lve_103091236		malb_109957526, malb_109959510, malb_109964845, malb_109968567, malb_109969886, malb_109972508, malb_109972618, malb_109973837			mbr_MONBRDRAFT_39283	mcal_110286748, mcal_110291511, mcal_110293473, mcal_110301778	mcc_693306, mcc_708542, mcc_714457, mcc_715455	mcf_101926532, mcf_102130932, mcf_102133925, mcf_102134566		mcoc_116073025, mcoc_116073706, mcoc_116088188, mcoc_116093500, mcoc_116095591	mde_101895243	mdl_103577020		mdo_100010900, mdo_100017057, mdo_100021033, mdo_100023999, mdo_103091931		mgen_117223867		mgp_100541898, mgp_100542077, mgp_100546339, mgp_100549299				mjv_108383514, mjv_108400631, mjv_108401947, mjv_108402579		mlx_118000468, mlx_118000846, mlx_118019824, mlx_118025955	mmf_118621211, mmf_118621278, mmf_118626688, mmf_118636455, mmf_118637875	mmu_100342, mmu_212943, mmu_213449, mmu_74645	mmur_105863575, mmur_105866264, mmur_105869778, mmur_105873842	mmyo_118653294, mmyo_118655234, mmyo_118660103, mmyo_118673285, mmyo_118676000	mna_107531129, mna_107532842, mna_107534517, mna_107541963, mna_107545268			mpah_110314178, mpah_110320324, mpah_110323743, mpah_110327581	mpha_105836685			mpuf_101671674, mpuf_101676417, mpuf_101679756, mpuf_101684875			msam_119889002, msam_119895735, msam_119897821, msam_119898016, msam_119904497, msam_119907817, msam_119908912	msex_115443534				mun_110543612, mun_110552619, mun_110562451, mun_110566153, mun_110566154		myb_102243204, myb_102244133, myb_102253602, myb_102255446, myb_102262950	myd_102765680, myd_102766000, myd_102766915, myd_102772365, myd_102774811	myi_110453493	mze_101474531, mze_101476608, mze_101477227, mze_101482182, mze_101482794, mze_101483605, mze_101485564	nai_NECAME_04267, nai_NECAME_04268, nai_NECAME_04269, nai_NECAME_18381		ncc_104944279, ncc_104945802, ncc_104946182, ncc_104949032, ncc_104949335, ncc_104955623, ncc_104964839							nfu_107374765, nfu_107378027, nfu_107378705, nfu_107378903, nfu_107386563, nfu_107389605, nfu_107395190		ngi_103725752, ngi_103734024, ngi_103737085, ngi_103742306			nle_100579271, nle_100580740, nle_100597830, nle_100602634	nlu_111055337	nmea_116427838	nmel_110387420, nmel_110390620, nmel_110395532, nmel_110399049, nmel_110403224	nni_104008619, nni_104012849, nni_104017833, nni_104022021			npr_108790823, npr_108797859, npr_108797880, npr_108802425					nve_5501029	nvi_100119622	nvl_108560781	oaa_100081067, oaa_100081940, oaa_100090936, oaa_114817302	oas_101108706, oas_101109074, oas_101120141, oas_101120584	oau_116309554, oau_116320639, oau_116321785, oau_116329388, oau_116329521, oau_116330310, oau_120432677	obb_114872464	obi_106879855	obo_113561396		ocu_100342078, ocu_100343579, ocu_100353928, ocu_100358538	oda_120855115, oda_120856009, oda_120862920, oda_120881919		ola_101158158, ola_101158475, ola_101162488, ola_101163909, ola_101171933, ola_101172962, ola_101173494		oml_112137160, oml_112138014, oml_112142595, oml_112143116, oml_112144016, oml_112153409	omy_110488183, omy_110489886, omy_110496398, omy_110501662, omy_110518882, omy_110519914, omy_110520418, omy_110522327, omy_110529705, omy_110533815, omy_110537312	onl_100690689, onl_100692212, onl_100694371, onl_100695680, onl_100698511, onl_100710135, onl_100711093	oor_101272581, oor_101281438, oor_101281732, oor_101282771	oro_101364652, oro_101368684, oro_101370276, oro_101381062			otu_111414454	otw_112217680, otw_112223150, otw_112225474, otw_112228708, otw_112229648, otw_112232556, otw_112232974, otw_112233996, otw_112234425, otw_112240742, otw_112250227, otw_112250404, otw_112259341, otw_112264630	ovi_T265_06697, ovi_T265_09495, ovi_T265_09982	padl_103919174, padl_103921280, padl_103924660, padl_103925877	pale_102883667, pale_102888703, pale_102890103, pale_102897163			panu_101003251, panu_101013643, panu_101022683, panu_101024726		pbar_105426003		pbi_103056639, pbi_103060969, pbi_103061527, pbi_103066196			pcad_102979353, pcad_102979701, pcad_102987845, pcad_102996649	pcan_112565651		pcf_106788440		pcoc_116229689, pcoc_116230105, pcoc_116240499, pcoc_116242413		pcw_110193024, pcw_110196594, pcw_110206144, pcw_110219524			pdam_113665624										pflv_114557755, pflv_114557913, pflv_114563063, pflv_114563998, pflv_114566899, pflv_114568674, pflv_114573170			pgc_109858280			pgut_117661851, pgut_117663420, pgut_117674058, pgut_117675930		phi_102099128, phi_102102628, phi_102109139, phi_102114127	phu_Phum_PHUM578630	phyp_113525993, phyp_113526326, phyp_113526770, phyp_113530902, phyp_113542705, phyp_113543744			pki_111839671, pki_111841703, pki_111844488, pki_111846310, pki_111851571, pki_111856103, pki_111856859			plep_121945773, plep_121946344, plep_121948024, plep_121948819, plep_121952356, plep_121955382, plep_121958272	pleu_114686966, pleu_114697280, pleu_114698564, pleu_114704863, pleu_114705999		pmac_106720324	pmaj_107202512, pmaj_107203655, pmaj_107212841, pmaj_107214154	pmax_117327988	pmoa_120506492, pmoa_120508733, pmoa_120511389, pmoa_120513848	pmua_114587944, pmua_114589316, pmua_114593901, pmua_114601511, pmua_114605345		pmur_107285818, pmur_107289962, pmur_107295979, pmur_107302926		pon_100171796, pon_100432746, pon_100443509, pon_100453883		pov_109628305, pov_109631610, pov_109631967, pov_109632600, pov_109642892, pov_109644646, pov_109647162		ppad_109255079, ppad_109256819, ppad_109263339, ppad_109272150					pps_100970425, pps_100978619, pps_100992243, pps_100995466	ppyr_116166583	prap_111002785	pret_103457719, pret_103470936, pret_103475718, pret_103477900, pret_103478245, pret_103478444				pspa_121295882, pspa_121303334, pspa_121316258, pspa_121317386, pspa_121318766, pspa_121320738, pspa_121327603		pss_102449394, pss_102449822, pss_102454240, pss_102457488		pteh_111536479, pteh_111547553, pteh_111549556, pteh_111549903	ptep_107436297	ptg_102953036, ptg_102953931, ptg_102964981, ptg_102972381			ptr_456668, ptr_462847, ptr_469434, ptr_740850		pvm_113824891	pvt_110076928, pvt_110080745, pvt_110086638					pxu_106120554					ray_107503604, ray_107513202, ray_107518839, ray_107520763	rbb_108518160, rbb_108522143, rbb_108524505, rbb_108528146			rmd_113553013	rmp_119175004	rno_300870, rno_302368, rno_310721, rno_313019	rro_104654265, rro_104670690, rro_104675734, rro_104681012	rsan_119396918		rtp_109914903, rtp_109919735, rtp_109923707		salp_111950381, salp_111954502, salp_111955096, salp_111955955, salp_111959006, salp_111959200, salp_111959588, salp_111965283, salp_111973462, salp_111978787, salp_111980400	sanh_107658236, sanh_107664225, sanh_107668849, sanh_107674891, sanh_107688579, sanh_107688982, sanh_107689155, sanh_107697897, sanh_107700733, sanh_107700817, sanh_107704962		sasa_106567807, sasa_106570248, sasa_106571492, sasa_106582085, sasa_106583857, sasa_106584422, sasa_106586606, sasa_106588638, sasa_106603329, sasa_106605049, sasa_106607943		sbq_101033005, sbq_101036898, sbq_101040508, sbq_101047911	scan_103816440, scan_103819606, scan_103823592, scan_103827129		sclv_120337241		sdm_118205813	sdu_111216343, sdu_111218528, sdu_111226771, sdu_111227725, sdu_111227767, sdu_111228173, sdu_111234561	sfm_108920030, sfm_108925311, sfm_108929204, sfm_108935870, sfm_108937250, sfm_114912191	sgh_107558741, sgh_107559043, sgh_107564205, sgh_107564510, sgh_107569365, sgh_107572161, sgh_107572331, sgh_107587747, sgh_107597110, sgh_107597368	shon_118977823, shon_118981885, shon_118982277, shon_118996738	shr_100915636, shr_100930973, shr_100934447, shr_111720232		shx_MS3_0015664, shx_MS3_0019451			sko_100378790		slal_111646425, slal_111653963, slal_111658016, slal_111660092, slal_111664959, slal_111665794, slal_111672775		sluc_116035842, sluc_116036629, sluc_116049278, sluc_116058322, sluc_116064886, sluc_116066252, sluc_116066608			smm_Smp_063150, smm_Smp_180510			soc_105193264						spis_111323074		spu_115928283, spu_594195	sre_PTSG_08877	srx_107712248, srx_107712259, srx_107712594, srx_107713908, srx_107714964, srx_107724489, srx_107734389, srx_107737782, srx_107746180, srx_107751838, srx_107753211, srx_107755954	ssc_100156873, ssc_100511570, ssc_100519527, ssc_100525341			tad_TRIADDRAFT_14293, tad_TRIADDRAFT_3407						tca_663557						tfn_117074703, tfn_117077418, tfn_117093044, tfn_117097572			tgu_100218876, tgu_100221317, tgu_100223113, tgu_100226648						tmu_101342498, tmu_101344963, tmu_101358696, tmu_101360157	tng_GSTEN00013223G001, tng_GSTEN00018334G001, tng_GSTEN00020665G001, tng_GSTEN00022211G001, tng_GSTEN00026206G001, tng_GSTEN00026220G001, tng_GSTEN00029142G001, tng_GSTEN00031304G001	tnl_113500913	tod_119235861, tod_119236504, tod_119246647, tod_119252648								tru_101065765, tru_101069851, tru_101070755, tru_101071257, tru_101072995, tru_101074704, tru_101079381	tsp_Tsp_11961	tsr_106542573, tsr_106544006, tsr_106550813, tsr_106551017	tst_117868332, tst_117875150, tst_117883372, tst_117886367		tup_102480774, tup_102491375, tup_102491402, tup_102498049	tut_107360693					uah_113242111, uah_113244369, uah_113261073, uah_113268444		umr_103657503, umr_103666763, umr_103671963, umr_103680867						vde_111245915	vem_105560258	vja_111273571	vlg_121482249, vlg_121491479, vlg_121493197, vlg_121497832						vvp_112911940, vvp_112916783, vvp_112926385, vvp_112931771			xco_114139231, xco_114142310, xco_114145079, xco_114152968, xco_114156660, xco_114158924	xgl_120784652, xgl_120784672, xgl_120785741, xgl_120785926, xgl_120788609, xgl_120801070, xgl_120802832	xhe_116714420, xhe_116717438, xhe_116717825, xhe_116723343, xhe_116728493, xhe_116730526, xhe_116734546	xla_100158383, xla_108698457, xla_108700154, xla_108705578, xla_108707803, xla_108717988, xla_447449, xla_734738	xma_102219300, xma_102230425, xma_102232077, xma_102232329, xma_102233514, xma_102234199, xma_102237490	xtr_100379867, xtr_100490270, xtr_100494671, xtr_549960		zce_119838405				zne_110833995			zvi_118075421, zvi_118082302, zvi_118086607, zvi_118093877
OG0002038		0002_XP_005713961.1		0004_XP_005535175.1	0005_jgi|Galph1|3028|GphlegSOOS_G1656.1	0006_XP_005702716.1	0007_PXF41523.1	0008_KAA8491859.1	0009_PRCOL_00001439_RA		0012_Cz02g39220.t1, 0012_Cz02g39230.t1	0013_jgi_Coc_C169_1_59201_Genemark1.1163_g	0014_Dusal.0509s00009.1.p, 0014_Dusal.0509s00009.2.p, 0014_Dusal.3208s00001.1.p	0019_Mesvi3S05787	0020_GAQ86576.1, 0020_GAQ88047.1		0022_SM000024S07755, 0022_SM000039S14542, 0022_SM000049S16706	0023_ME000135S00624, 0023_ME000526S08093	0024_AagrBONN_evm.model.Sc2ySwM_228.2693.1, 0024_AagrBONN_evm.model.Sc2ySwM_228.2693.2, 0024_AagrBONN_evm.model.Sc2ySwM_340.218.1, 0024_AagrBONN_evm.model.Sc2ySwM_340.218.2, 0024_AagrBONN_evm.model.Sc2ySwM_340.218.3, 0024_AagrBONN_evm.model.Sc2ySwM_340.218.4, 0024_AagrBONN_evm.model.Sc2ySwM_340.218.5, 0024_AagrBONN_evm.model.Sc2ySwM_340.218.6, 0024_AagrBONN_evm.model.Sc2ySwM_340.218.7, 0024_AagrBONN_evm.model.Sc2ySwM_340.218.8, 0024_AagrBONN_evm.model.Sc2ySwM_340.218.9	0025_Apun_evm.model.utg000045l.218.1, 0025_Apun_evm.model.utg000131l.392.1, 0025_Apun_evm.model.utg000131l.392.2	0026_CepurGG1.2G209000.1.p, 0026_CepurGG1.5G019200.1.p, 0026_CepurGG1.5G103600.1.p, 0026_CepurGG1.6G150100.1.p, 0026_CepurGG1.6G150100.2.p	0027_Mp2g00200.1, 0027_Mp2g26800.1, 0027_Mp2g26800.2, 0027_Mp2g26800.3	0029_Sphfalx0056s0034.1.p, 0029_Sphfalx0104s0045.1.p	0030_Sphmag08G018100.1.p, 0030_Sphmag10G035000.1.p	0035_Thupl.29377398s0011.1.p, 0035_Thupl.29378461s0013.1.p, 0035_Thupl.29379933s0020.1.p, 0035_Thupl.29379933s0020.2.p, 0035_Thupl.29379933s0020.3.p, 0035_Thupl.29379933s0020.4.p	0036_PGL00020194, 0036_PGL00021370	0037_PAB00015699, 0037_PAB00031688	0038_PSI00008821	0039_PPI00007627, 0039_PPI00036182, 0039_PPI00064539, 0039_PPI00069897	0040_PSY00002509, 0040_PSY00002562, 0040_PSY00016744	0041_PTA00019780, 0041_PTA00019781, 0041_PTA00028800, 0041_PTA00029163, 0041_PTA00029164, 0041_PTA00030269	0042_PME00006897, 0042_PME00006898, 0042_PME00114150, 0042_PME00114153, 0042_PME00122548	0043_GMO00000346, 0043_GMO00023832, 0043_GMO00026638, 0043_GMO00027866	0044_TBA00011096, 0044_TBA00021950	0045_CMI00001090, 0045_CMI00002661, 0045_CMI00028302	0046_GBI00004503, 0046_GBI00022867		Zyci1559_6463|UTEX1559_14503.1	Zyci1560_4774|UTEX1560_13837.1, Zyci1560_7066|UTEX1560_15488.1	Zyci6981a_5180|Zci_11354.1, Zyci6981a_8075|Zci_14383.1	Zyci6981b_27537|Zci1a_36079.1, Zyci6981b_39370|Zci1a_24829.1, Zyci6981b_8745|Zci1a_35811.1		aag_5570796	aalb_109424173	aalt_CC77DRAFT_983848	aam_106498490	aara_120895743	abe_ARB_04390	abp_AGABI1DRAFT31599		acan_ACA1_310800	acep_105624528	acer_107996529	acoz_120949209	acs_100558912	act_ACLA_015160	acun_113482229	acyg_106039357	adf_107352102	adl_AURDEDRAFT_111628	adu_107462013, adu_107463253, adu_107495374, adu_107495527	aec_105144088	afm_AFUA_5G12140	afv_AFLA_009552	aga_AgaP_AGAP006969	agb_108904741	ago_AGOS_AER331C	ags_114122133	ahf_112697511, ahf_112697607, ahf_112707016, ahf_112707921, ahf_112755734, ahf_112755836, ahf_112771195, ahf_112773091	aip_107605377, aip_107611916, aip_107613948, aip_107648531	aje_HCAG_02619	ajm_119035683	aju_106974778	alim_106530561	alsp_Aspi01Gene05295, alsp_Aspi01Gene28602, alsp_Aspi01Gene32218	aly_9303328, aly_9320691	ame_412751	amex_103045520	amil_114971987	amj_102566186	aml_100473476	ang_ANI_1_260164	ani_AN0088.2	aoce_111563312	aof_109833291, aof_109835738, aof_109844283	aor_AO090120000330	api_100161489	apla_101795840	aplc_110983467	apln_108735493	aprc_113847771, aprc_113848226, aprc_113861655, aprc_113865610	apro_F751_5610	aqu_100638730	arut_117411783, arut_117426787	asn_102368103	atd_109599341	aten_116300073	ath_AT3G07080, ath_AT4G32140	atr_18435297, atr_18442590, atr_18447264	ats_109753306, ats_109759293	azfi_s0001.g000564, azfi_s0002.g001657, azfi_s0059.g034699	bacu_103020570	bany_112049040		bbrx_BRETT_001502, bbrx_BRETT_003015	bbub_102403658	bcom_BAUCODRAFT_66267	bdi_100830691, bdi_100845570		bfo_118405625	bfu_BCIN_08g04210	bgh_BDBG_07783	bgt_106080090	bhj_120071896, bhj_120072230, bhj_120078678, bhj_120086820, bhj_120087288	bim_100749686	biu_109568428	bman_114243232		bmor_101747064		bna_106382097, bna_106388917, bna_106389019, bna_106389698, bna_106389702, bna_106390011, bna_106411356, bna_106451759, bna_106452974, bna_111202429, bna_111213740	bnn_FOA43_000405, bnn_FOA43_002685	boe_106302622, boe_106321936, boe_106324586, boe_106329011, boe_106334923, boe_106343260	bom_102266462	bor_COCMIDRAFT_100449	bpec_110160757	bpg_Bathy12g00460	brp_103834574, brp_103859200	bsc_COCSADRAFT_26178	bta_615480	btab_109043977	bter_100646622	bvg_104888275, bvg_104899498, bvg_104909089	bze_COCCADRAFT_30339	cabi_116826777	cal_CAALFM_C306420CA, cal_CAALFM_C403710CA	cam_101490492, cam_101492732	cann_107846669, cann_107853262, cann_107872143	caty_105590324		caur_CJI97_000054	cbr_CBG22233	ccae_111932303	ccaj_109788351, ccaj_109795088, ccaj_109796729, ccaj_109812864	ccal_108624670	ccan_109699328		ccav_112502848, ccav_112513806	cci_CC1G_13663	ccp_CHC_T00002831001	ccw_104694058	cdk_105089074	cdu_CD36_43450, cdu_CD36_86390	cel_CELE_B0041.5	ceri_03G087900.1.p, ceri_03G087900.2.p, ceri_03G087900.3.p, ceri_03G087900.4.p, ceri_1Z110100.1.p, ceri_1Z324900.1.p, ceri_32G019100.1.p, ceri_32G019100.2.p, ceri_34G040600.1.p	cfa_476123	cfj_CFIO01_06759	cfo_105249178	cfr_102518195	cge_100760455	cgi_CGB_C0080W	cgig_122399154	cgr_CAGL0F03641g, cgr_CAGL0G07018g	chat_Chrsp103S00008		chx_102174251	cic_CICLE_v10008500mg, cic_CICLE_v10008607mg, cic_CICLE_v10020126mg, cic_CICLE_v10027529mg, cic_CICLE_v10030385mg	cim_CIMG_09222	cin_100176518	cit_102607261, cit_102617107, cit_102620825	cjc_100396185	cjo_107316927	clec_106664128	clu_CLUG_00810, clu_CLUG_01253	clus_A9F13_06g00484, clus_A9F13_10g00781	clv_102084599	cmax_111466844, cmax_111476634, cmax_111480848, cmax_111481080, cmax_111499921, cmax_111499930	cme_CYME_CMB075C	cmk_103180373	cmo_103487403, cmo_103487494, cmo_103487495, cmo_103493733, cmo_103503071, cmo_103503845	cmos_111432715, cmos_111441155, cmos_111443551, cmos_111445844, cmos_111446727, cmos_111463914	cmt_CCM_03079	cmy_102943634	cnb_CNBC0060	cne_CNC07130	cot_CORT_0C04050, cot_CORT_0E03660	cpap_110807044, cpap_110808263, cpap_110821820, cpap_110826134	cpep_111776271, cpep_111788203, cpep_111788211, cpep_111793885, cpep_111793976, cpep_111796487	cpic_101935228	cpii_120414468	cpoo_109322539	cput_CONPUDRAFT_115118		cpw_CPC735_016360	cqi_110705425, cqi_110728114, cqi_110731849, cqi_110733617	cqu_CpipJ_CPIJ006511	crb_17877952, crb_17891287	cre_CHLRE_07g353850v5	crg_105339442	csab_103216961	csat_104716972, csat_104721617, csat_104730060, csat_104730733, csat_104736446, csat_104744879, csat_104764415		csec_111875677	csem_103392409	csin_114256641, csin_114256642, csin_114266253, csin_114266294, csin_114269981, csin_114305412, csin_114317737, csin_114317738	csl_COCSUDRAFT_59201	csol_105360927	csv_101203598, csv_101203842, csv_101210499, csv_101211266, csv_101212577	cten_CANTEDRAFT_114293, cten_CANTEDRAFT_115041	cthr_CTHT_0065980	ctp_CTRG_00328, ctp_CTRG_02222	ctul_119779497	cud_121522644	cvg_107102894	cvr_CHLNCDRAFT_142620	dan_6495845	daz_108617208	dci_103518271	dcr_108210080, dcr_108215236, dcr_108215237, dcr_108220352	dct_110093919, dct_110094326, dct_110106842	ddi_DDB_G0275793, ddi_DDB_G0291888, ddi_DDB_G0295691	der_6546600	dfa_DFA_11049, dfa_DFA_12088	dgr_Dgri_GH20331	dgt_114525789	dha_DEHA2D01606g, dha_DEHA2G17380g	dhe_111593919	dle_111183387	dme_Dmel_CG8195	dmn_108160527	dmo_Dmoj_GI20002	dnv_108654483	dnx_107169498, dnx_107171044	dosa_Os04t0645600-01, dosa_Os06t0681700-01	dpa_109545634	dpe_6592966	dpl_KGM_208340	dpo_Dpse_GA20887	dpp_DICPUDRAFT_156874	dpte_113795272	dpx_DAPPUDRAFT_196670	dqu_106752353		dro_112313085	dse_6609303	dsi_Dsimw501_GD25611	dsq_DICSQDRAFT_164829	dsr_110176375		dvi_6625427	dwi_6640264	dya_Dyak_GE14147	dzi_111284771, dzi_111285918, dzi_111286361, dzi_111299387, dzi_111300913, dzi_111303305, dzi_111314390	eaf_111696676	eai_106842465	ecb_100050221	ecra_117952554			eee_113578560		egr_104425744, egr_104425747, egr_104429952, egr_104436235, egr_104437098, egr_104437656, egr_104453400	egt_105951387, egt_105963577, egt_105975386, egt_105977120	egu_105033790, egu_105037432, egu_105042840	egz_104128450			ehx_EMIHUDRAFT_113924, ehx_EMIHUDRAFT_117850, ehx_EMIHUDRAFT_206986, ehx_EMIHUDRAFT_218068, ehx_EMIHUDRAFT_246298, ehx_EMIHUDRAFT_95991			eju_114207336	ela_UCREL1_1094	elk_111144095	els_105016097	ely_117251359	epa_110241078	epz_103567617	erc_Ecym_4086		etl_114066805	eus_EUTSA_v10020757mg, eus_EUTSA_v10025399mg	fab_101813829	fca_101087937	fcd_110842561	fch_102056018	fcy_FRACYDRAFT_181871	fex_115246112	fgr_FGSG_12874	fme_FOMMEDRAFT_121223	fox_FOXG_07861	fpg_101918581	fpu_FPSE_00906	fve_101297203, fve_101304065, fve_101305430	fvr_FVEG_04783	gab_108456134, gab_108457243, gab_108468378, gab_108471265, gab_108487024	gae_121387445	gat_120834100	gfr_102042382	gga_424281	ggn_109301373		ghi_107906805, ghi_107909208, ghi_107912580, ghi_107924569, ghi_107944654, ghi_107953766, ghi_107958965	gja_107108672		glz_GLAREA_11315	gmx_100776833, gmx_100788015, gmx_100792013, gmx_100805891, gmx_100814209, gmx_100816847, gmx_100820527, gmx_112999327	gra_105770578, gra_105771369, gra_105803282	gsj_114383033, gsj_114383799, gsj_114384559, gsj_114392282, gsj_114392792, gsj_114408944, gsj_114414962, gsj_114423758	gsl_Gasu_61600	gtr_GLOTRDRAFT_109100	gtt_GUITHDRAFT_149796	hai_109396021	hame_121854547, hame_121856491, hame_121858073, hame_121858826, hame_121862223, hame_121863023, hame_121865313, hame_121865621, hame_121866086, hame_121866991, hame_121869812, hame_121875417, hame_121875429, hame_121878251, hame_121879845	han_110915011, han_110915615	haw_110376379	hbr_110647467, hbr_110654015, hbr_110665990, hbr_110671193, hbr_110671454, hbr_110672728, hbr_110673857	hcq_109509589, hcq_109515315, hcq_109515322	hgl_101719641	hhv_120230380	hir_HETIRDRAFT_469269	hmg_100205191		hsa_80255	hst_105182889	ini_109159486, ini_109163476, ini_109163599, ini_109163600, ini_109169561, ini_109182733	ipu_108266522		itr_116006076, itr_116013007, itr_116021590, itr_116024589	jcu_105637530, jcu_105637603, jcu_105641267, jcu_105644403	jre_108992250, jre_108995613, jre_108995660, jre_109002803, jre_109005207, jre_109006036, jre_109010461	kaf_KAFR_0C05510, kaf_KAFR_0I00860	kla_KLLA0_B01177g	kmr_108250768	kmx_KLMA_40593	lak_106178013	lang_109325873, lang_109327390, lang_109343755, lang_109350754, lang_109352546	lav_100664808	lbc_LACBIDRAFT_181179	lbz_LBRM_07_0420	lcf_108897209	lcm_102365939	lco_104929826	lcq_111686965	ldo_LDBPK_070070	lel_LELG_02701, lel_LELG_04526	lgi_LOTGIDRAFT_175977, lgi_LOTGIDRAFT_179913	lhu_105674193	lif_LINJ_07_0070	lja_Lj1g3v3530560.1, lja_Lj2g3v1389330.1, lja_Lj5g3v0529230.1, lja_Lj5g3v0529230.2, lja_Lj5g3v0529230.3, lja_Lj5g3v0615430.1, lja_Lj6g3v0753200.2, lja_Lj6g3v0762580.1, lja_Lj6g3v0762580.2	lma_LMJF_07_0400	lmi_LMXM_07_0400		loc_102693309	lpan_LPMP_070440	lsr_110480590	lsv_111912083, lsv_111914112	lth_KLTH0G04312g	lve_103068841	maj_MAA_01520	malb_109963793	maw_MAC_02100	mbe_MBM_01082		mcal_110289479	mcc_709750	mcf_101866250	mcha_111006993, mcha_111007457, mcha_111011812, mcha_111012569, mcha_111026054	mcoc_116098169	mde_101889847	mdl_103572005	mdm_103410857, mdm_103424762, mdm_103435824, mdm_103440568, mdm_103442328, mdm_103445408	mdo_100011637	mesc_110599751, mesc_110603875, mesc_110603920, mesc_110610372, mesc_110610629, mesc_110630290	mgen_117219350	mgl_MGL_3690	mgp_100539459	mgr_MGG_08143	ming_122066770, ming_122073381, ming_122091693	mis_MICPUN_100724	mjv_108399459	mlr_MELLADRAFT_46597	mlx_118012520	mmf_118625485	mmu_74150	mmur_105857251	mmyo_118661242	mna_107526918	mng_MNEG_10296, mng_MNEG_16577	mnt_21391875, mnt_21398318, mnt_21408180	mpah_110321528	mpha_105837095	mpp_MICPUCDRAFT_53996	mpr_MPER_05686	mpuf_101678047	mrr_Moror_58	mrt_MRET_1653	msam_119903432	msex_115453898		mtm_MYCTH_2300840	mtr_MTR_1g012790, mtr_MTR_7g058520	mun_110555315	mus_103972443, mus_103979339, mus_103986816, mus_103998641	myb_102249847	myd_102767767	myi_110448995	mze_101478986	nai_NECAME_06810, nai_NECAME_06811, nai_NECAME_06812	nau_109206733, nau_109214561, nau_109240609	ncc_104957592		ncol_116251517, ncol_116266301	ncr_NCU03710	ncs_NCAS_0F01200, ncs_NCAS_0H02680	ndi_NDAI_0C00940, ndi_NDAI_0H01730	nfi_NFIA_075150	nfu_107397349		ngi_103735323	ngr_NAEGRDRAFT_72237	nhe_NECHADRAFT_5290	nle_100604164	nlu_111049175, nlu_120348815, nlu_120349721	nmea_116423904	nmel_110399359	nni_104009748	nnu_104586156, nnu_104589373, nnu_104592527, nnu_104605434, nnu_104610122	npa_UCRNP2_7748	npr_108803673	nsy_104216387, nsy_104216388, nsy_104231526, nsy_104233571, nsy_104241568	nta_107759333, nta_107759850, nta_107784313, nta_107791540, nta_107803752, nta_107816719, nta_107822005	nte_NEUTE1DRAFT58386	nto_104085661, nto_104100242, nto_104120093	nve_5495713, nve_5521848	nvi_100117375	nvl_108557204	oaa_100084167	oas_101108723	oau_116309455	obb_114872930	obi_106884241	obo_105279528	obr_102708709, obr_102714470	ocu_100344060	oda_120854402	oeu_111371350, oeu_111373585, oeu_111375761, oeu_111398666	ola_101159233	olu_OSTLU_88914	oml_112155030	omy_110501589, omy_110519985	onl_100707948	oor_101283759	oro_101367393	osa_4337195, osa_4341862	ota_OT_ostta13g00730	otu_111419403	otw_112225105, otw_112235023		padl_103918464	pale_102883686	palz_118039414, palz_118050173, palz_118050256, palz_118051258	pan_PODANSg8141	panu_101001947	pavi_110762549, pavi_110763786, pavi_110770690	pbar_105433660		pbi_103056594	pbl_PAAG_02457	pbn_PADG_05607	pcad_102985210	pcan_112571636		pcf_106793879	pco_PHACADRAFT_198080, pco_PHACADRAFT_258606	pcoc_116227419	pcs_Pc21g07260	pcw_110223763		pda_103715896, pda_103719197	pdam_113682758	pdp_PDIP_59520	pdul_117616789, pdul_117628593, pdul_117636994	pema_pm004871g0010, pema_pm010051g0030, pema_pm012767g0010, pema_pm016237g0030, pema_pm017586g0010, pema_pm025087g0020, pema_pm048962g0010	peq_110024020, peq_110031933, peq_110038869	peu_105116026, peu_105130557, peu_105134050, peu_105136129				pfj_MYCFIDRAFT_124190	pflv_114564521	pfp_PFL1_05198	pfy_PFICI_07432	pgc_109857843	pgr_PGTG_16184, pgr_PGTG_19385	pgu_PGUG_04555, pgu_PGUG_04898	pgut_117669395	phai_112888622, phai_112901750	phi_102102614	phu_Phum_PHUM278760	phyp_113526228	pic_PICST_45501, pic_PICST_56066	pif_PITG_01810, pif_PITG_04597, pif_PITG_21156	pki_111860689		pkz_C5L36_0B09820, pkz_C5L36_0C09230	plep_121949043, plep_121965258	pleu_114696944		pmac_106716607	pmaj_107207664	pmax_117317281	pmoa_120503801	pmua_114604392	pmum_103319722, pmum_103320710, pmum_103334323	pmur_107298298	pno_SNOG_09939	pon_100173522	pop_7455682, pop_7458384, pop_7468701, pop_7489121	pov_109637423	ppa_PAS_chr3_1143	ppad_109269948	pper_18767308, pper_18789513, pper_18792290		ppot_106102112	ppp_112275991, ppp_112277324, ppp_112293395	pps_100990649	ppyr_116170870	prap_111002655	pret_103460706	psco_LY89DRAFT_396166	psoj_PHYSODRAFT_329090, psoj_PHYSODRAFT_479536	psom_113282746, psom_113283054, psom_113296810, psom_113297871, psom_113345374, psom_113355174, psom_113355885	pspa_121322368, pspa_121323242	psq_PUNSTDRAFT_80325	pss_102449419	pte_PTT_10681	pteh_111528996	ptep_107452383	ptg_102966151	pti_PHATRDRAFT_26807, pti_PHATRDRAFT_39727, pti_PHATR_44118		ptr_459562	pvir_120641969, pvir_120668479, pvir_120682687, pvir_120704246	pvm_113814669	pvt_110071855	pvu_PHAVU_001G042500g, pvu_PHAVU_001G050000g, pvu_PHAVU_008G125000g, pvu_PHAVU_009G091400g		pvy_116136814, pvy_116138029, pvy_116138037	pxb_103927715, pxb_103937914, pxb_103946726, pxb_103949705, pxb_103949747, pxb_103952453, pxb_103953366, pxb_103960750	pxu_106114044	pxy_105398162		qlo_115960549, qlo_115974814, qlo_115974917, qlo_115977127, qlo_115977128	qsu_111985219, qsu_111994534, qsu_111998579, qsu_112012681, qsu_112021328, qsu_112024345, qsu_112024362, qsu_112027030	ray_107516502	rbb_108516963	rcn_112170493, rcn_112172532, rcn_112174509	rcu_8259420, rcu_8263857, rcu_8264965, rcu_8274156	rmd_113556946		rno_288993	rro_104654392		rsz_108820871, rsz_108834262, rsz_108837172, rsz_108857926, rsz_108862161	rtp_109918754	sacu_s0004.g002115, sacu_s0065.g016053, sacu_s0190.g025246	salp_111959620, salp_111973639		sapo_SAPIO_CDS9651	sasa_106581698, sasa_106586111	sbi_8061626, sbi_8068479	sbq_101040584	scan_103814285	sce_YDR438W, sce_YML018C	sclv_120337632	scm_SCHCODRAFT_65066	sdm_118190091	sdu_111218801	sfm_108922297, sfm_114910431			shr_100929217	shs_STEHIDRAFT_141191		sind_105163516, sind_105164561, sind_105164880, sind_105169629	sita_101768338, sita_101776754	sko_100376872	sla_SERLADRAFT_473312	slal_111667408	slb_AWJ20_4328	sluc_116043161	sly_101258101, sly_101264843	smin_v1.2.026884.t1, smin_v1.2.033907.t1, smin_v1.2.035818.t1, smin_v1.2.037988.t1		smo_SELMODRAFT_144549, smo_SELMODRAFT_230903, smo_SELMODRAFT_443725, smo_SELMODRAFT_75335	smp_SMAC_02568	soc_105203352, soc_113005722	soe_110775502, soe_110801180	sot_102583184, sot_102583334, sot_102601139	spaa_SPAPADRAFT_132945, spaa_SPAPADRAFT_62345	spar_SPRG_14284, spar_SPRG_15653	spen_107026722, spen_107029344	spis_111329474	spo_SPBC405.03c	spu_594453			ssc_100157997	ssck_SPSK_04233	ssl_SS1G_03129	tad_TRIADDRAFT_54142		tasa_A1Q1_04010	tbg_TbgDal_VIII1010	tbl_TBLA_0D01480	tbr_Tb927.8.1460	tca_658468	tcc_18587677, tcc_18587760, tcc_18588799, tcc_18588844, tcc_18612799		tdc_119329719, tdc_119337651, tdc_119356856, tdc_119366097	tdl_TDEL_0A04140		tfn_117095102	tgb_HG536_0A05700		tgu_100229997	thj_104802676, thj_104803648, thj_104818948	tmf_PMAA_031480	tml_GSTUM_00007718001	tmn_UCRPA7_5291	tms_TREMEDRAFT_39257	tmu_101344209	tng_GSTEN00033146G001	tnl_113500461	tod_119255771		tpf_TPHA_0D02500	tps_THAPSDRAFT_3866		tre_TRIREDRAFT_29716	trg_TRUGW13939_05695	trr_M419DRAFT_77355	tru_101078295	tsp_Tsp_05669, tsp_Tsp_05670, tsp_Tsp_05671	tsr_106556794	tst_117885154	ttt_THITE_2061844	tup_102469569			tve_TRV_03178	tvs_TRAVEDRAFT_139237	twl_119993600, twl_119997681, twl_119999432, twl_120007561	uah_113263433	uma_UMAG_05473	umr_103667658	ure_UREG_05059	val_VDBG_04210	var_108322784, var_108323211, var_108329904	vcn_VOLCADRAFT_92257	vda_VDAG_01436		vem_105557696		vlg_121482044, vlg_121489419	vpo_Kpol_1004p39	vra_106759417, vra_106762738, vra_106764508	vri_117911971, vri_117913195, vri_117919343	vun_114164406, vun_114184973, vun_114193707, vun_114193992	vvi_100247496, vvi_100257594, vvi_100258568	vvp_112915547, vvp_112932591	wic_J056_001819	wse_WALSEDRAFT_32351	xco_114148494	xgl_120802042	xhe_116723159	xla_108701231	xma_102222212	xtr_100216066	yli_YALI0E22803g	zce_119832034	zju_107419931, zju_107421154, zju_107421800, zju_107426546	zma_100273983, zma_103629629, zma_109939916, zma_109939917, zma_109942477	zmk_HG535_0D05170	zne_110827343	zro_ZYRO0D13090g	ztr_MYCGRDRAFT_39484	zvi_118092261
OG0002039	0001_Pum2027s0002.1.p, 0001_Pum2433s0001.1.p	0002_XP_005718077.1	0003_KAF6003214.1	0004_XP_005538881.1	0005_jgi|Galph1|3500|GphlegSOOS_G2179.1	0006_XP_005707747.1, 0006_XP_005708194.1	0007_PXF49359.1	0008_KAA8494495.1	0009_PRCOL_00005022_RA, 0009_PRCOL_00006331_RA	0010_Bobra.152_2s0015.1.p, 0010_Bobra.152_2s0016.1.p	0012_Cz19g03100.t1	0013_jgi_Coc_C169_1_29904_estExt_Genewise1Plus.C_110281	0014_Dusal.1069s00001.1.p	0019_Mesvi1016S00959	0020_GAQ87078.1	0021_g8662.t1	0022_SM000063S19987, 0022_SM000087S23361, 0022_SM000177S03204	0023_ME000377S06567	0024_AagrBONN_evm.model.Sc2ySwM_340.45.1, 0024_AagrBONN_evm.model.Sc2ySwM_362.450.1	0025_Apun_evm.model.utg000045l.387.1, 0025_Apun_evm.model.utg000145l.272.1, 0025_Apun_evm.model.utg000145l.272.2, 0025_Apun_evm.model.utg000145l.272.3, 0025_Apun_evm.model.utg000145l.272.4, 0025_Apun_evm.model.utg000145l.272.5, 0025_Apun_evm.model.utg000145l.272.6	0026_CepurGG1.3G191600.1.p, 0026_CepurGG1.3G191600.2.p, 0026_CepurGG1.3G191600.3.p	0027_Mp1g04320.1	0029_Sphfalx0002s0106.1.p, 0029_Sphfalx0002s0106.2.p, 0029_Sphfalx0002s0106.3.p, 0029_Sphfalx0006s0049.1.p, 0029_Sphfalx0053s0058.1.p, 0029_Sphfalx0053s0058.2.p, 0029_Sphfalx0182s0008.1.p, 0029_Sphfalx0182s0008.2.p, 0029_Sphfalx0182s0008.3.p, 0029_Sphfalx0182s0008.4.p, 0029_Sphfalx0220s0010.1.p	0030_Sphmag04G055800.1.p, 0030_Sphmag10G030400.1.p, 0030_Sphmag10G030400.2.p, 0030_Sphmag10G030400.3.p, 0030_Sphmag10G030400.4.p, 0030_Sphmag11G040500.1.p, 0030_Sphmag11G040500.2.p, 0030_Sphmag17G065900.1.p, 0030_Sphmag19G070200.1.p	0035_Thupl.29382087s0002.1.p	0036_PGL00018513, 0036_PGL00018514	0037_PAB00030211, 0037_PAB00031332, 0037_PAB00047685	0038_PSI00001314	0039_PPI00012437	0040_PSY00017651	0041_PTA00026023	0042_PME00114132, 0042_PME00145982	0043_GMO00027761, 0043_GMO00032136	0044_TBA00027791, 0044_TBA00031644	0045_CMI00002694, 0045_CMI00007686, 0045_CMI00007687, 0045_CMI00024912, 0045_CMI00025157, 0045_CMI00025924	0046_GBI00004194, 0046_GBI00017372, 0046_GBI00017456, 0046_GBI00021422, 0046_GBI00021423		Zyci1559_9404|UTEX1559_03608.1		Zyci6981a_11442|Zci_03163.1	Zyci6981b_736|Zci1a_30808.1		aag_5568099	aalb_109398511, aalb_109418899		aam_106482705	aara_120897404	abe_ARB_06797	abp_AGABI1DRAFT108190, abp_AGABI1DRAFT124955	abv_AGABI2DRAFT199008, abv_AGABI2DRAFT208158	acan_ACA1_355860	acep_105624180	acer_107996038	acoz_120953480	acs_100556369	act_ACLA_002750	acun_113477791	acyg_106031543	adf_107349212	adl_AURDEDRAFT_114434	adu_107473929, adu_107496469	aec_105147275	afm_AFUA_5G02400	afv_AFLA_011798	aga_AgaP_AGAP006042	agb_108912047	ago_AGOS_AFR715C	ags_114131828	ahf_112702074, ahf_112727173, ahf_112741328, ahf_112766943	aip_107608661, aip_107625121	aje_HCAG_00405	ajm_119044434	aju_106983176	alim_106520050, alim_106532401	alsp_Aspi01Gene09203, alsp_Aspi01Gene09205, alsp_Aspi01Gene59053, alsp_Aspi01Gene59056	aly_9300936, aly_9301470, aly_9309440	ame_724976	amex_103027397, amex_103044372	amil_114966992	amj_102560882	aml_100478925	ang_ANI_1_2962024	ani_AN8017.2	aoce_111578901, aoce_111588977	aof_109819577, aof_109824894, aof_109833072, aof_109845485	aor_AO090102000352	api_100164699	apla_101799917	aplc_110986315	apln_108738436	aprc_113848399, aprc_113856634, aprc_113860788, aprc_113870965	apro_F751_0621	aqu_100635932	arut_117410453	asn_102371162	atd_109602785	aten_116303831	ath_AT5G08560, ath_AT5G43920	atr_18435894, atr_18444156	ats_109753079, ats_109768905, ats_109787003	azfi_s0012.g012916, azfi_s0184.g056525, azfi_s0231.g059238, azfi_s1305.g101176	bacu_103007504	bany_112043670	bbo_BBOV_II003290	bbrx_BRETT_001531	bbub_102390016	bcom_BAUCODRAFT_26039	bdi_100828210, bdi_100830778	beq_BEWA_005290	bfo_118411372	bfu_BCIN_04g03670	bgh_BDBG_01516	bgt_106057221	bhj_120078757, bhj_120085794, bhj_120086048	bim_100745786	biu_109570403	bman_114247305	bmic_BmR1_04g08720	bmor_101740005	bmy_BM_BM6496	bna_106347930, bna_106379073, bna_106380380, bna_106383676, bna_106384958, bna_106419384, bna_106435376, bna_111197776, bna_111204262, bna_111211777, bna_111213461	bnn_FOA43_002661	boe_106315392, boe_106318845, boe_106324575, boe_106333506, boe_106335638	bom_102269391		bpec_110159127, bpec_110160701		brp_103839218, brp_103847170, brp_103855800, brp_103873776		bta_767999	btab_109039897	bter_100651157	bvg_104895364, bvg_104899327, bvg_104901636, bvg_109136359		cabi_116825588	cal_CAALFM_C703240WA	cam_101488380, cam_101511213, cam_101514361	cann_107841882, cann_107847410, cann_107870766	caty_105576953	caua_113059809, caua_113075057, caua_113116528, caua_113120651	caur_CJI97_002764	cbr_CBG06669	ccae_111945035	ccaj_109797475, ccaj_109807838, ccaj_109808738	ccal_108626909	ccan_109693077	ccar_109061726, ccar_109090736, ccar_109103983, ccar_109112878, ccar_109113123	ccav_112511422, ccav_112518532, ccav_112522567, ccav_112527409	cci_CC1G_01157	ccp_CHC_T00010255001	ccw_104685559	cdk_105099791	cdu_CD36_72890	cel_CELE_Y39H10A.6	ceri_06G051000.1.p, ceri_06G051000.2.p, ceri_06G051000.3.p, ceri_23G079500.1.p, ceri_23G079500.2.p, ceri_23G079500.3.p	cfa_480115	cfj_CFIO01_09080	cfo_105252017	cfr_102520852	cge_100759638	cgi_CGB_C1290W	cgig_122404940	cgr_CAGL0B00748g	chat_Chrsp80S09222		chx_102185587	cic_CICLE_v10014731mg, cic_CICLE_v10019514mg, cic_CICLE_v10031058mg	cim_CIMG_06449	cin_100182411	cit_102613121, cit_102624907, cit_102631471	cjc_100402801	cjo_107311007	clec_106670254	clu_CLUG_04028	clus_A9F13_01g00869	clv_102088648	cmax_111466830, cmax_111477030, cmax_111477033, cmax_111481265	cme_CYME_CMS241C	cmk_103181603	cmo_103489827, cmo_103504122, cmo_103504127	cmos_111442610, cmos_111442612, cmos_111445804, cmos_111463906	cmt_CCM_01388	cmy_102935563	cnb_CNBC0970	cne_CNC06240	cot_CORT_0G04300	cpap_110806410, cpap_110811549	cpep_111788714, cpep_111796580, cpep_111796581, cpep_111811944	cpic_101937988	cpii_120426825	cpoo_109319068	cput_CONPUDRAFT_155557, cput_CONPUDRAFT_97365		cpw_CPC735_029410	cqi_110681937, cqi_110689680, cqi_110695098, cqi_110701869, cqi_110702144, cqi_110728045	cqu_CpipJ_CPIJ000286	crb_17874665, crb_17876384, crb_17884602	cre_CHLRE_08g382515v5	crg_105348073	csab_103231008	csat_104708224, csat_104725058, csat_104737897, csat_104760559, csat_104769075, csat_104771545	cscu_111627045, cscu_111630974, cscu_111632697, cscu_111634576	csec_111873391	csem_103380793, csem_103388740	csin_114265860, csin_114301372, csin_114305827, csin_114319181	csl_COCSUDRAFT_29904	csol_105363946	csv_101202807, csv_101205055, csv_101205295	cten_CANTEDRAFT_92662	cthr_CTHT_0061820	ctp_CTRG_05207	ctul_119777588	cud_121513030, cud_121521406	cvg_107094486	cvr_CHLNCDRAFT_35720, cvr_CHLNCDRAFT_7805	dan_6506362	daz_108612346	dci_103508049	dcr_108193386, dcr_108199298, dcr_108202908, dcr_108215371	dct_110092786, dct_110095716, dct_110096909, dct_110098476, dct_110099736	ddi_DDB_G0288313	der_6543880	dfa_DFA_08803	dgr_Dgri_GH16747	dgt_114522159	dha_DEHA2E23650g	dhe_111591866	dle_111177512	dme_Dmel_CG7611	dmn_108152254	dmo_Dmoj_GI13472	dnv_115564185	dnx_107169293, dnx_107172155	dosa_Os02t0294600-01, dosa_Os10t0465000-01	dpa_109535813	dpe_6603336	dpl_KGM_209460	dpo_Dpse_GA20480	dpp_DICPUDRAFT_46602	dpte_113793461	dpx_DAPPUDRAFT_302220	dqu_106751916	dre_559461, dre_564794	dro_112318888	dse_6616459	dsi_Dsimw501_GD14968	dsq_DICSQDRAFT_78603	dsr_110190203	dsv_119463394	dvi_6624632	dwi_6642937	dya_Dyak_GE19765	dzi_111291643, dzi_111294587, dzi_111299670, dzi_111305359, dzi_111309181, dzi_111316761	eaf_111695483	eai_106844719	ecb_100055826	ecra_117961143		edi_EDI_196250	eee_113582950, eee_113583132	egl_EGR_04731	egr_104429153, egr_104442360, egr_104456582	egt_105950227, egt_105951840, egt_105951841, egt_105951847, egt_105951867, egt_105951868, egt_105951934, egt_105951942, egt_105951945, egt_105951946, egt_105951947, egt_105951968, egt_105951969, egt_105951971, egt_105951972, egt_105972510	egu_105033215, egu_105035193, egu_105043199, egu_105061371	egz_104124672		ehi_EHI_148480	ehx_EMIHUDRAFT_452007, ehx_EMIHUDRAFT_452457		eiv_EIN_425130	eju_114215509		elk_111150667	els_105005965, els_105017621	ely_117264602, ely_117270664	epa_110247299	epz_103556475	erc_Ecym_1039		etl_114073703	eus_EUTSA_v10003179mg, eus_EUTSA_v10013060mg	fab_101808404	fca_101080503	fcd_110853300	fch_102045870		fex_115235794	fgr_FGSG_07171	fme_FOMMEDRAFT_118864	fox_FOXG_01629	fpg_101915641	fpu_FPSE_03213	fve_101290928, fve_101292523	fvr_FVEG_07992	gab_108456870, gab_108470309, gab_108479595, gab_108483162	gae_121371575	gat_120807769, gat_120810211	gfr_102042088	gga_421324	ggn_109296499	ggo_101151744	ghi_107888468, ghi_107926409, ghi_107929818, ghi_107939031, ghi_107940994, ghi_107942160, ghi_107942624, ghi_107945687	gja_107121637		glz_GLAREA_06863	gmx_100780502, gmx_100781300, gmx_100802844, gmx_100813925, gmx_100818922	gra_105762678, gra_105763580, gra_105792327, gra_105798098	gsj_114384782, gsj_114394911, gsj_114400280, gsj_114401564, gsj_114423318	gsl_Gasu_10560, gsl_Gasu_14700	gtr_GLOTRDRAFT_114522	gtt_GUITHDRAFT_102226, gtt_GUITHDRAFT_137736	hai_109376193	hame_121864504	han_110883953, han_110917488, han_110925501	haw_110376894	hbr_110660099, hbr_110661469, hbr_110663461, hbr_110665058	hcq_109516737, hcq_109521894	hgl_101705379	hhv_120234168	hir_HETIRDRAFT_471475	hmg_100213242	hro_HELRODRAFT_76512	hsa_80232	hst_105182247	ini_109158876, ini_109161681, ini_109177401, ini_109187538	ipu_108255495, ipu_108270098	isc_IscW_ISCW000130	itr_116000951, itr_116009838, itr_116016839, itr_116029064	jcu_105631151, jcu_105641614, jcu_105644454	jre_108985831, jre_108986254, jre_109002871, jre_109012672	kaf_KAFR_0D00320	kla_KLLA0_C01177g	kmr_108247689, kmr_108247745	kmx_KLMA_10052	lak_106165299, lak_106178121	lang_109339093, lang_109339720, lang_109346053, lang_109347063, lang_109357049, lang_109360944	lav_100674905			lcf_108886085, lcf_108896810	lcm_102357753, lcm_102358547	lco_104925620, lco_104931712	lcq_111680217		lel_LELG_05206	lgi_LOTGIDRAFT_168706	lhu_105673547		lja_Lj0g3v0246299.1, lja_Lj0g3v0257609.1, lja_Lj0g3v0257619.1, lja_Lj2g3v3072930.1, lja_Lj2g3v3072940.1, lja_Lj2g3v3072940.2			loa_LOAG_03332	loc_102683904		lsr_110477496	lsv_111881197, lsv_111884362, lsv_111914632, lsv_111915729	lth_KLTH0F01166g	lve_103075721	maj_MAA_09980	malb_109952262, malb_109968502, malb_109973841	maw_MAC_05110	mbe_MBM_08418	mbr_MONBRDRAFT_9056	mcal_110296525	mcc_704911	mcf_102129862	mcha_111006578, mcha_111007079, mcha_111024047	mcoc_116067830, mcoc_116078638	mde_101900466	mdl_103569113	mdm_103405143, mdm_103435775, mdm_103443154, mdm_103445454	mdo_100018907	mesc_110600803, mesc_110609876, mesc_110613759, mesc_110628623	mgen_117224825		mgp_100547406	mgr_MGG_09518	ming_122059504, ming_122084279, ming_122089264	mis_MICPUN_67384	mjv_108404231	mlr_MELLADRAFT_47296	mlx_118013002	mmf_118640668	mmu_226757	mmur_105863782	mmyo_118678792	mna_107543618	mng_MNEG_16031, mng_MNEG_2488	mnt_21396489, mnt_21398980, mnt_21405837	mpah_110321285	mpha_105838376, mpha_114253760		mpr_MPER_13313	mpuf_101679393	mrr_Moror_14909		msam_119896894, msam_119909558	msex_115450726		mtm_MYCTH_110897	mtr_MTR_1g063790, mtr_MTR_1g069345, mtr_MTR_3g449950, mtr_MTR_3g449990, mtr_MTR_5g090420	mun_110546657	mus_103973665, mus_103988547, mus_103993632, mus_103999511	myb_102241133	myd_102774090	myi_110444758, myi_110455527	mze_101471037, mze_101471830	nai_NECAME_04866	nau_109206142, nau_109228558, nau_109232947, nau_109244124	ncc_104942194, ncc_104945719		ncol_116253358, ncol_116255823, ncol_116264013	ncr_NCU04101	ncs_NCAS_0B08910	ndi_NDAI_0A00340	nfi_NFIA_039680	nfu_107378047		ngi_103726253	ngr_NAEGRDRAFT_56427	nhe_NECHADRAFT_49229	nle_100592150	nlu_111057152	nmea_116429716	nmel_110396068	nni_104019278	nnu_104588766, nnu_104596834, nnu_104602715, nnu_104606345, nnu_104610251	npa_UCRNP2_6282	npr_108787071	nsy_104210932, nsy_104217147, nsy_104229882, nsy_104239736	nta_107769474, nta_107777453, nta_107785784, nta_107791840, nta_107794858, nta_107803771, nta_107806490, nta_107807096, nta_107827204	nte_NEUTE1DRAFT119628	nto_104102372, nto_104110821, nto_104119687, nto_104120865	nve_5499070, nve_5520692	nvi_100121270	nvl_108561999	oaa_100081775	oas_101109551	oau_116309534, oau_116316196	obb_114878417	obi_106875223	obo_105277771, obo_113562053	obr_102708493, obr_102715240	ocu_100354883	oda_120880363	oeu_111372355, oeu_111373301, oeu_111384013, oeu_111390959, oeu_111408549	ola_101155246, ola_101164206		oml_112143133, oml_112151828, oml_112158450	omy_110490115, omy_110519296, omy_110522312, omy_110529693	onl_100690766, onl_100704673	oor_101289558	oro_101366726	osa_4348836, osa_9266581		otu_111413270	otw_112217667, otw_112223171, otw_112233999, otw_112250391	ovi_T265_08207, ovi_T265_08208, ovi_T265_09281	padl_103925019	pale_102896112	palz_118039654, palz_118045125, palz_118049228, palz_118060216, palz_118061720	pan_PODANSg8994	panu_101022966	pavi_110750127, pavi_110763910, pavi_110765917	pbar_105426686	pbe_PBANKA_1233400	pbi_103065252	pbl_PAAG_07284	pbn_PADG_05788	pcad_102994455	pcan_112570115	pcb_PCHAS_123400	pcf_106790613	pco_PHACADRAFT_94848	pcoc_116230943		pcw_110205527	pcy_PCYB_102310	pda_103695548, pda_103696220, pda_103707677, pda_103722740	pdam_113684453	pdp_PDIP_48330	pdul_117612120, pdul_117615414, pdul_117621380	pema_pm012565g0050, pema_pm012565g0060, pema_pm027160g0010, pema_pm034625g0010	peq_110021103, peq_110027416, peq_110028799, peq_110035352	peu_105107833, peu_105126885, peu_105131468, peu_105131700, peu_105133365, peu_105141170	pfa_PF3D7_0518600	pfd_PFDG_02200	pfh_PFHG_00248	pfj_MYCFIDRAFT_138693	pflv_114573659	pfp_PFL1_01953	pfy_PFICI_11016	pgc_109856688	pgr_PGTG_16959	pgu_PGUG_04773	pgut_117671753	phai_112874379, phai_112896841	phi_102110200	phu_Phum_PHUM346310	phyp_113525203, phyp_113526653	pic_PICST_83023	pif_PITG_10905	pki_111844510, pki_111851543	pkn_PKNH_1014600	pkz_C5L36_0B06510	plep_121945578, plep_121955223	pleu_114686409	plj_VFPFJ_07876	pmac_106712708	pmaj_107201539	pmax_117324443	pmoa_120505906	pmua_114594623	pmum_103321123, pmum_103328944, pmum_103334383	pmur_107296414	pno_SNOG_15494	pon_100440620	pop_7454305, pop_7464414, pop_7464664, pop_7468716, pop_7469110	pov_109632227, pov_109632482	ppa_PAS_chr4_0849	ppad_109258896	pper_18767716, pper_18783729, pper_18788585			ppp_112284871, ppp_112288506	pps_100991474	ppyr_116168271	prap_111003681	pret_103457695	psco_LY89DRAFT_403011	psoj_PHYSODRAFT_349334	psom_113312591, psom_113324177, psom_113358545	pspa_121317136	psq_PUNSTDRAFT_121376	pss_102456498	pte_PTT_09656	pteh_111537086	ptep_107439016	ptg_102968457		ptm_GSPATT00013662001, ptm_GSPATT00016951001		pvir_120650846, pvir_120677616, pvir_120687844, pvir_120711305	pvm_113808693	pvt_110075386	pvu_PHAVU_001G167600g, pvu_PHAVU_006G027500g, pvu_PHAVU_008G196400g	pvx_PVX_080315	pvy_116109761, pvy_116109797, pvy_116115010, pvy_116142512	pxb_103947402, pxb_103960093, pxb_103965651	pxu_106123359	pxy_105393411, pxy_105396543	pyo_PY17X_1236800	qlo_115955420, qlo_115960485, qlo_115966723	qsu_111983889, qsu_111994924, qsu_111995014, qsu_112005010, qsu_112008256, qsu_112027266, qsu_112027269	ray_107521066	rbb_108528241	rcn_112172385, rcn_112183295	rcu_8260751, rcu_8276126	rmd_113548821	rmp_119164128	rno_498301	rro_104677270	rsan_119401483	rsz_108806319, rsz_108806322, rsz_108807825, rsz_108817163, rsz_108826641, rsz_108833582, rsz_108847887, rsz_108858777	rtp_109918894, rtp_109921986, rtp_109925528		salp_111954524, salp_111958804, salp_111972645, salp_112069659	sanh_107685355, sanh_107688974, sanh_107697199, sanh_107703901	sapo_SAPIO_CDS9535	sasa_106571480, sasa_106584119, sasa_106605031, sasa_106607896	sbi_110436952, sbi_8059263	sbq_101033163	scan_103819281	sce_YCL039W	sclv_120336908	scm_SCHCODRAFT_66095	sdm_118196378	sdu_111227687, sdu_111239204	sfm_108929391, sfm_108937211	sgh_107550366, sgh_107562420, sgh_107593288, sgh_107598934	shon_119003131	shr_100924309	shs_STEHIDRAFT_128711	shx_MS3_0016743	sind_105165688, sind_105167421, sind_105178668	sita_101754462, sita_101758974	sko_100368138	sla_SERLADRAFT_436268, sla_SERLADRAFT_475747, sla_SERLADRAFT_475761	slal_111664153, slal_111672595	slb_AWJ20_4934	sluc_116066013	sly_101248217, sly_101258261, sly_101258730, sly_101267507, sly_101268717	smin_v1.2.040308.t1	smm_Smp_163780	smo_SELMODRAFT_161256, smo_SELMODRAFT_268628	smp_SMAC_04484	soc_105204990	soe_110782123, soe_110783570, soe_110787566	sot_102590228, sot_102600596, sot_102604387, sot_102605993	spaa_SPAPADRAFT_73326		spen_107005623, spen_107020475, spen_107025686, spen_107029499	spis_111333081	spo_SPAC343.04c	spu_756848	sre_PTSG_01617	srx_107708322, srx_107719398, srx_107732721, srx_107756916	ssc_100523327	ssck_SPSK_08434	ssl_SS1G_03788	tad_TRIADDRAFT_62033	tan_TA07520	tasa_A1Q1_04550		tbl_TBLA_0A07380		tca_662293	tcc_18608421, tcc_18612204		tdc_119299620, tdc_119307678, tdc_119320402, tdc_119328335, tdc_119336493	tdl_TDEL_0C06690	tet_TTHERM_00237310, tet_TTHERM_00858090	tfn_117075310	tgb_HG536_0B00510	tgo_TGME49_269900	tgu_100231613	thj_104801118, thj_104818401	tmf_PMAA_081290	tml_GSTUM_00003859001	tmn_UCRPA7_7874	tms_TREMEDRAFT_34837	tmu_101361514	tng_GSTEN00034457G001, tng_GSTEN00034458G001, tng_GSTEN00037670G001, tng_GSTEN00037671G001, tng_GSTEN00037803G001, tng_GSTEN00037872G001, tng_GSTEN00037873G001	tnl_113497806	tod_119244397	tot_TOT_040000637	tpf_TPHA_0E03760		tpv_TP04_0264	tre_TRIREDRAFT_53615	trg_TRUGW13939_08515	trr_M419DRAFT_67375	tru_101069741, tru_101071905	tsp_Tsp_05925	tsr_106552801	tst_117874502	ttt_THITE_2108573	tup_102503294	tut_107366257		tve_TRV_06751	tvs_TRAVEDRAFT_156905	twl_119982750, twl_119984045, twl_120003895, twl_120010761	uah_113262907	uma_UMAG_02856	umr_103669116	ure_UREG_03968	val_VDBG_04053	var_108323009, var_108324565, var_108338463, var_108342768	vcn_VOLCADRAFT_93777	vda_VDAG_01283	vde_111247408, vde_111250619	vem_105558550	vja_111263854, vja_111269417	vlg_121489735	vpo_Kpol_2002p33	vra_106757807, vra_106764694, vra_106775671	vri_117918411, vri_117923476, vri_117926536	vun_114187005, vun_114187664, vun_114194152	vvi_100251541, vvi_100264261, vvi_100266218	vvp_112923440	wic_J056_004213	wse_WALSEDRAFT_27671	xco_114158404	xgl_120783823, xgl_120788948	xhe_116733839	xla_100037096, xla_108716482	xma_102234353	xtr_733878	yli_YALI0C03520g	zce_119834524	zju_107416627, zju_107421886, zju_107426463	zma_100194293, zma_100304385, zma_103643484	zmk_HG535_0A00510	zne_110831524	zro_ZYRO0F17842g	ztr_MYCGRDRAFT_75087	zvi_118083215
OG0002040																																											aag_5563797, aag_5574343, aag_5577644	aalb_109399457, aalb_109415596, aalb_109416062		aam_106498656, aam_106498657	aara_120898401, aara_120898460, aara_120906653					acep_105618660	acer_114577553	acoz_120948561, acoz_120953209, acoz_120957268	acs_100556959, acs_100560835, acs_100561382, acs_100561580			acyg_106033346, acyg_106038953	adf_107347106, adf_107349125			aec_105153638			aga_AgaP_AGAP000488, aga_AgaP_AGAP005281, aga_AgaP_AGAP005346	agb_108906788, agb_108908817, agb_108911433		ags_114124199				ajm_119035550, ajm_119059466, ajm_119059479, ajm_119065362	aju_113599317, aju_113600136, aju_113600331	alim_106513071, alim_106513078, alim_106516590, alim_106525353, alim_106529886, alim_106529887			ame_102656029	amex_103034627, amex_103034953, amex_103035573, amex_103042348, amex_103043634, amex_103043941, amex_111191353	amil_114961060, amil_114961065, amil_114977458	amj_102567381, amj_102575150, amj_102577297	aml_100468778, aml_105241139, aml_117804331			aoce_111576734, aoce_111577190, aoce_111577214, aoce_111580090, aoce_111580091, aoce_111582239			api_100167793, api_100575169	apla_101794880, apla_110353378, apla_113843416, apla_113843417	aplc_110973961, aplc_110982506	apln_108733772, apln_108737492, apln_108739391, apln_112904025				arut_117408717, arut_117415314, arut_117416237, arut_117417624, arut_117417670, arut_117421224	asn_102369824, asn_102386346	atd_109596189, atd_109598038	aten_116292169, aten_116292170, aten_116302937					bacu_102999789, bacu_103008700	bany_112043835, bany_112043977			bbub_102391185, bbub_102399678, bbub_102399997				bfo_118413788, bfo_118414270			bgt_106071506		bim_100744832	biu_109560192, biu_109579107, biu_109579113	bman_114241519, bman_114242015, bman_114250745		bmor_101737794, bmor_101744106, bmor_101746933	bmy_BM_BM2671				bom_102265801, bom_102268538		bpec_110157243, bpec_110157259, bpec_110159462, bpec_110165458, bpec_110175691, bpec_110175757				bta_522046, bta_525631, bta_785113	btab_109033417, btab_109036705	bter_100646128			cabi_116829690, cabi_116829691, cabi_116834425, cabi_116834437				caty_105578004, caty_105578005, caty_105585451	caua_113038723, caua_113039521, caua_113055904, caua_113056471, caua_113097520, caua_113097522, caua_113113711, caua_113114472, caua_113117210, caua_113117900		cbr_CBG05118, cbr_CBG14538, cbr_CBG14539	ccae_111930974, ccae_111943214		ccal_108631796	ccan_109687430, ccan_109691656, ccan_109691657	ccar_109050127, ccar_109066547, ccar_109071171, ccar_109071896, ccar_109073867, ccar_109107892, ccar_109107893, ccar_109108037, ccar_109108608				ccw_120409930, ccw_120409931, ccw_120410213, ccw_120410225	cdk_105085768, cdk_116155961		cel_CELE_C39E6.4, cel_CELE_Y65B4BR.9		cfa_486925, cfa_610441, cfa_611245		cfo_105254655	cfr_102521423, cfr_116666947, cfr_116667636	cge_100768285, cge_113832275, cge_113834977		cgig_122405271				chx_108634041, chx_108634042, chx_108636288			cin_108950868		cjc_100391873, cjc_100392242, cjc_100397963	cjo_107313844, cjo_107313875, cjo_107316218, cjo_107316314	clec_106662450, clec_106664463, clec_106673053			clv_102097156			cmk_103177350, cmk_103177395, cmk_103177396, cmk_103185438				cmy_102937314, cmy_102937870, cmy_102939650, cmy_102941911						cpic_101934292, cpic_101935145, cpic_101937673, cpic_101937954	cpii_120423763, cpii_120425022, cpii_120425077	cpoo_109321903, cpoo_109322413, cpoo_109323791, cpoo_109323792					cqu_CpipJ_CPIJ001076, cqu_CpipJ_CPIJ001077, cqu_CpipJ_CPIJ003926, cqu_CpipJ_CPIJ009678			crg_105325075, crg_105328929, crg_105349032	csab_103216652, csab_103216654, csab_103246437		cscu_111618460, cscu_111622811, cscu_111633266, cscu_111635217	csec_111861853, csec_111866711	csem_103381957, csem_103384184, csem_103384185, csem_103387043, csem_103387044, csem_103387351, csem_103387361			csol_105360416, csol_105368409					ctul_119775477, ctul_119775480, ctul_119775927, ctul_119783394, ctul_119783399, ctul_119783733, ctul_119783822	cud_121504832, cud_121504851, cud_121511375, cud_121511376, cud_121528804	cvg_107090234, cvg_107091337, cvg_107091344, cvg_107093754, cvg_107093756, cvg_107099075, cvg_107099079		dan_6495038, dan_6500271, dan_6502617	daz_108616951, daz_108620800, daz_108621088	dci_103513454, dci_103520392, dci_113473810				der_26526353, der_6547471, der_6552239, der_6552528		dgr_Dgri_GH13575, dgr_Dgri_GH13586, dgr_Dgri_GH13706, dgr_Dgri_GH19750	dgt_114516241, dgt_114520241, dgt_114520258		dhe_111600730, dhe_111601458, dhe_111601498	dle_111164852, dle_111172597, dle_111172598	dme_Dmel_CG13424, dme_Dmel_CG34031, dme_Dmel_CG43748, dme_Dmel_CG8524	dmn_108155041, dmn_108157500, dmn_108159979, dmn_117191275	dmo_Dmoj_GI20286, dmo_Dmoj_GI24795, dmo_Dmoj_GI24810	dnv_108649053, dnv_108654578, dnv_108659414	dnx_107165117, dnx_107173833		dpa_109540916, dpa_109542725, dpa_109545408	dpe_6587467, dpe_6590506, dpe_6594851	dpl_KGM_204069, dpl_KGM_206757, dpl_KGM_209032	dpo_Dpse_GA12277, dpo_Dpse_GA21136, dpo_Dpse_GA30058		dpte_113793107	dpx_DAPPUDRAFT_28491, dpx_DAPPUDRAFT_28734, dpx_DAPPUDRAFT_29098	dqu_106744954	dre_108191768, dre_110438420, dre_555632, dre_60310, dre_751654, dre_797503	dro_112300148, dro_112300514	dse_116800899, dse_116801698, dse_6606404, dse_6610087, dse_6616737	dsi_Dsimw501_GD11523, dsi_Dsimw501_GD20427, dsi_Dsimw501_GD27597, dsi_Dsimw501_GD29258		dsr_110176412, dsr_110182932, dsr_110187987	dsv_119436167, dsv_119442079	dvi_6626830, dvi_6630547, dvi_6631205	dwi_6639912, dwi_6647757, dwi_6650805	dya_Dyak_GE12123, dya_Dyak_GE25477, dya_Dyak_GE26456, dya_Dyak_GE28578		eaf_111700288, eaf_111702591, eaf_111713104	eai_106840086, eai_106847749, eai_106847750	ecb_100057855, ecb_100057903, ecb_111772981	ecra_117934729, ecra_117934730, ecra_117937260, ecra_117957465, ecra_117957529, ecra_117960501, ecra_117960807			eee_113577347, eee_113588331, eee_113588339, eee_113588409, eee_113588413, eee_113592281, eee_113592282	egl_EGR_00861										eju_114221767, eju_114221771		elk_111145184, elk_111145447, elk_111148809	els_105009509, els_105009515, els_105010566, els_105010567, els_105020661, els_105020818, els_105020819	ely_117246284, ely_117246398, ely_117246947, ely_117247909, ely_117247910, ely_117254875, ely_117254876	epa_110238883, epa_110238898, epa_110243376, epa_110243385, epa_110249270	epz_103562710			etl_114070838, etl_114070839, etl_114071441, etl_114072307		fab_101806234, fab_101811189, fab_101819297, fab_101821534	fca_101093050, fca_101097423, fca_111560212	fcd_110858218, fcd_110858233	fch_102049988		fex_115239381				fpg_101916236, fpg_101918147					gae_121383855, gae_121384204	gat_120819879, gat_120821059, gat_120821102, gat_120821420, gat_120822576, gat_120825821, gat_120825822	gfr_102043803	gga_396346, gga_396546, gga_429199, gga_768405	ggn_109287209, ggn_109287271, ggn_109303610	ggo_101135471, ggo_101137634, ggo_101141057		gja_107120704, gja_107121437									hai_109372921, hai_109396915, hai_109396922	hame_121864732, hame_121870155		haw_110377085, haw_110378665, haw_110384675		hcq_109510001, hcq_109510003, hcq_109520326, hcq_109524002, hcq_109527397, hcq_109527399	hgl_101698160, hgl_101698550, hgl_101720285	hhv_120231819, hhv_120235523, hhv_120235525			hro_HELRODRAFT_148114, hro_HELRODRAFT_148321, hro_HELRODRAFT_148410, hro_HELRODRAFT_148580, hro_HELRODRAFT_83996	hsa_3166, hsa_3167, hsa_340784	hst_109504671		ipu_108262851, ipu_108262852, ipu_108267916, ipu_108269487, ipu_108269523, ipu_108273620, ipu_108273622	isc_IscW_ISCW002094						kmr_108236336, kmr_108236341, kmr_108243288, kmr_108243677, kmr_108247574, kmr_108249958		lak_106161390, lak_106169019		lav_100658713, lav_100664686			lcf_108875563, lcf_108875564, lcf_108879964, lcf_108879965, lcf_108897351, lcf_108897352, lcf_108898995	lcm_102365072, lcm_102365338	lco_104924008, lco_104924009, lco_104926542, lco_104928866, lco_104928867, lco_104932194, lco_104932195	lcq_111675036, lcq_111677808, lcq_111683280			lgi_LOTGIDRAFT_70560, lgi_LOTGIDRAFT_70599	lhu_105675271					loa_LOAG_03872, loa_LOAG_18706	loc_102692340, loc_102692543, loc_102695387, loc_102695583		lsr_110468439, lsr_110468441, lsr_110481873, lsr_110481874			lve_103074997, lve_103076525, lve_103076791		malb_109957838, malb_109958560, malb_109958565, malb_109963054, malb_109974258, malb_109974259				mcal_110295244, mcal_110299283, mcal_110299331	mcc_699446, mcc_707798, mcc_707928	mcf_102123405, mcf_102136683, mcf_102137050		mcoc_116068868, mcoc_116103100, mcoc_116103101	mde_101888211, mde_101892058, mde_101892270, mde_101894956	mdl_103571866		mdo_100019385, mdo_100020362, mdo_100020474, mdo_100025238		mgen_117229109		mgp_100542591, mgp_104910871, mgp_104912071, mgp_104917026				mjv_108390568, mjv_108390570		mlx_118010176, mlx_118027405, mlx_118027424	mmf_118615363, mmf_118632764, mmf_118632769	mmu_15371, mmu_15372, mmu_15373	mmur_105860237, mmur_105880344, mmur_105880345	mmyo_118649978, mmyo_118669619, mmyo_118670361	mna_107532658, mna_107532659			mpah_110330751, mpah_110333710, mpah_110333892	mpha_105840906			mpuf_101672008, mpuf_101672312, mpuf_101686924			msam_119898565, msam_119898566, msam_119911471, msam_119913077, msam_119915476, msam_119916806, msam_119916853	msex_115440957, msex_115441664, msex_115447106, msex_119189635				mun_110562356, mun_110564690, mun_110564691		myb_102256655		myi_110456657, myi_110459160, myi_110466309	mze_101472171, mze_101473229, mze_101473451, mze_101473517, mze_101473740, mze_101486097, mze_101486388	nai_NECAME_10446, nai_NECAME_11092		ncc_104950794, ncc_104950796, ncc_104952655, ncc_104952657, ncc_104954035, ncc_104955502, ncc_104955504							nfu_107375974, nfu_107375975, nfu_107377378, nfu_107377403, nfu_107387800, nfu_107393286, nfu_107393297		ngi_103729259, ngi_103729260, ngi_103733925			nle_100597621, nle_100605592, nle_100606835	nlu_111045324, nlu_111053212	nmea_116424888, nmea_116433422	nmel_110397301, nmel_110399029, nmel_110400311, nmel_110400578	nni_104022111			npr_108784785, npr_108784789, npr_108785812, npr_108785826					nve_116608936, nve_116611509, nve_116617208, nve_5520900	nvi_100117163, nvi_100679869	nvl_108562594, nvl_108566236, nvl_108566774	oaa_100682236, oaa_114811264, oaa_114817353, oaa_114817354	oas_101103109, oas_105606181, oas_106991217	oau_116310412, oau_116310414, oau_116322233, oau_116322236, oau_116328571, oau_116328572, oau_116328782	obb_114879327	obi_106877075, obi_106878989	obo_105279076		ocu_100352113, ocu_100354646	oda_120861809, oda_120873892, oda_120873894		ola_100049353, ola_100049513, ola_101156853, ola_101164103, ola_101167392, ola_101169274, ola_101172056		oml_112145524, oml_112154336, oml_112156143, oml_112156203, oml_112162074, oml_112162075	omy_110497187, omy_110498551, omy_110500664, omy_110500665, omy_110502502, omy_110502503, omy_110514051, omy_110514052, omy_110516353, omy_110516354, omy_110529482, omy_110529484, omy_110531807	onl_100692148, onl_100693395, onl_100693658, onl_100699083, onl_100699350, onl_100701922, onl_100702189	oor_101288285, oor_101289300, oor_101289537	oro_101373231, oro_101373523, oro_101373699			otu_111413997, otu_111414259	otw_112214970, otw_112214971, otw_112236395, otw_112241845, otw_112241847, otw_112251497, otw_112253075, otw_112253076, otw_112254831, otw_112261050, otw_112261051	ovi_T265_08121		pale_102891373, pale_102891611			panu_100997149, panu_101011569, panu_101012517		pbar_105432837		pbi_103066888, pbi_103068208			pcad_102993427, pcad_112063730, pcad_112064200	pcan_112564011, pcan_112564968		pcf_106791732		pcoc_116226012, pcoc_116226013, pcoc_116231477, pcoc_116231478		pcw_110192722, pcw_110192787, pcw_110212167, pcw_110212168			pdam_113668053, pdam_113676500, pdam_113676539, pdam_113681710, pdam_113685482										pflv_114545399, pflv_114545921, pflv_114548646, pflv_114572414, pflv_114572426, pflv_114572592, pflv_114572640			pgc_109856209			pgut_117656694, pgut_117676665, pgut_117676666		phi_102108617, phi_102108791, phi_102109855, phi_102110043	phu_Phum_PHUM118950, phu_Phum_PHUM359920, phu_Phum_PHUM433410	phyp_113527709, phyp_113527710, phyp_113540492, phyp_113544633, phyp_113544689, phyp_113547736, phyp_113547739			pki_111842632, pki_111842633, pki_111853137, pki_111853641, pki_111853642, pki_111859379, pki_111859554			plep_121941502, plep_121942680, plep_121954923, plep_121954993, plep_121959278, plep_121961797, plep_121962422, plep_121966353	pleu_114694850, pleu_114694862, pleu_114702041		pmac_106713668, pmac_106715249, pmac_106715531	pmaj_107202751, pmaj_107202752, pmaj_107206603, pmaj_107206624	pmax_117338766, pmax_117339926	pmoa_120500008, pmoa_120500011, pmoa_120511605, pmoa_120511606	pmua_114597405, pmua_114597406, pmua_114604217		pmur_107285952, pmur_107285953, pmur_107300170		pon_100442650, pon_100444396, pon_100444761		pov_109626825, pov_109627751, pov_109627752, pov_109630064, pov_109630075, pov_109634694, pov_109634695		ppad_109252312, ppad_109252313, ppad_109269733			ppot_106105855, ppot_106111664		pps_100974649, pps_100990145	ppyr_116165605, ppyr_116176813	prap_110993630, prap_110995728, prap_111002896	pret_103464324, pret_103464333, pret_103476748, pret_103476749, pret_103480443, pret_103480444, pret_103481580				pspa_121301777, pspa_121301848, pspa_121321640, pspa_121322082, pspa_121326123, pspa_121326217, pspa_121327642, pspa_121327651		pss_102447355, pss_102452863, pss_102453113		pteh_111538989, pteh_111550720, pteh_111550721	ptep_107437524, ptep_107455081, ptep_107457290				ptr_100611757, ptr_450798, ptr_450799		pvm_113812559, pvm_113823730	pvt_110069785, pvt_110087213, pvt_110087216					pxu_106116222, pxu_106116867	pxy_105385114, pxy_105391467, pxy_105391681				ray_107499762, ray_107516017, ray_107516024	rbb_108519547, rbb_108519584, rbb_108543221			rmd_113561272	rmp_119176773, rmp_119186332	rno_293537, rno_293538, rno_360960	rro_104657609, rro_104658101, rro_104678966	rsan_119378842, rsan_119382982		rtp_109912704, rtp_109912705, rtp_109927459, rtp_109927460		salp_111951608, salp_111952078, salp_111960085, salp_111977436, salp_111978367, salp_111981433, salp_111981440, salp_112072582, salp_112072585, salp_112075856	sanh_107663274, sanh_107663279, sanh_107671594, sanh_107671606, sanh_107674270, sanh_107674271, sanh_107674391, sanh_107689828, sanh_107689829, sanh_107689830		sasa_106575477, sasa_106575494, sasa_106577043, sasa_106577044, sasa_106577434, sasa_106577435, sasa_106577567, sasa_106593384, sasa_106593385, sasa_106596191, sasa_106596469, sasa_106596481, sasa_106596490, sasa_106607506, sasa_106608659, sasa_106608660, sasa_106608753, sasa_106610426, sasa_106610561, sasa_106610574		sbq_101027500, sbq_101053579	scan_103825574, scan_103826126, scan_115485325		sclv_120339492		sdm_118179350, sdm_118181101, sdm_118184354, sdm_118195815, sdm_118205675	sdu_111217974, sdu_111217991, sdu_111220354, sdu_111233005, sdu_111235353, sdu_111235359	sfm_108925713, sfm_108932812, sfm_108932817, sfm_108938697, sfm_108939507, sfm_114909442	sgh_107552578, sgh_107552587, sgh_107553960, sgh_107553969, sgh_107556513, sgh_107556514, sgh_107569503, sgh_107581161, sgh_107583705	shon_118987397, shon_118990532, shon_118990614	shr_100926949, shr_100927716, shr_100928578, shr_111721389		shx_MS3_0015705			sko_100313539, sko_100376406, sko_102804764		slal_111660228, slal_111663751, slal_111663785, slal_111664611, slal_111664612, slal_111673471, slal_111673482		sluc_116045772, sluc_116045773, sluc_116049049, sluc_116049073, sluc_116055665, sluc_116055738, sluc_116061452			smm_Smp_013600			soc_105198803						spis_111331087, spis_111331233, spis_111331238, spis_111333400, spis_111339736		spu_115924126, spu_373358, spu_580883		srx_107712016, srx_107712017, srx_107717079, srx_107717080, srx_107744816, srx_107744827, srx_107752946, srx_107752954, srx_107756944	ssc_100152015, ssc_100157255, ssc_100523559			tad_TRIADDRAFT_50928						tca_103313032, tca_103313504, tca_655792						tfn_117064289, tfn_117064305, tfn_117086279			tgu_100224357, tgu_100227243, tgu_100232456, tgu_115494913						tmu_101359218, tmu_101361086, tmu_101361342	tng_GSTEN00001703G001, tng_GSTEN00019238G001, tng_GSTEN00022629G001, tng_GSTEN00022630G001, tng_GSTEN00024986G001, tng_GSTEN00024987G001	tnl_113495383, tnl_113499697, tnl_113504093	tod_119234926, tod_119234928, tod_119261284								tru_101064409, tru_101064633, tru_101066015, tru_101075566, tru_101077246, tru_101077281, tru_101079043	tsp_Tsp_00358	tsr_106546039, tsr_106549112, tsr_106552521	tst_117878031, tst_117878477, tst_117880408, tst_117880436		tup_102473066, tup_102495118, tup_102495530, tup_102499896	tut_107367566, tut_107367897					uah_113245720, uah_113251679, uah_113252024								vde_111251594, vde_111254769	vem_105569166	vja_111262981, vja_111270929	vlg_121485506, vlg_121485852, vlg_121488970						vvp_112922700, vvp_112928869, vvp_112928875			xco_114137407, xco_114137510, xco_114144151, xco_114145159, xco_114151745, xco_114156853, xco_114156861	xgl_120794323, xgl_120796680, xgl_120796787, xgl_120797623, xgl_120797706, xgl_120800071, xgl_120800072	xhe_116712638, xhe_116713858, xhe_116719595, xhe_116720539, xhe_116726669, xhe_116732178, xhe_116732224	xla_108697376, xla_108697377, xla_108697949, xla_108705981, xla_108706526, xla_108706527, xla_373845, xla_495452	xma_102219277, xma_102219538, xma_102228823, xma_102229085, xma_102229893, xma_102230156, xma_102230871	xtr_100486800, xtr_100498485, xtr_100498642, xtr_780290		zce_119828971, zce_119836475, zce_119837850				zne_110835680, zne_110841339			zvi_118084205, zvi_118096472, zvi_118096621
OG0002041	0001_Pum0082s0050.1.p	0002_XP_005715533.1	0003_KAF6001252.1, 0003_KAF6004113.1	0004_XP_005537626.1	0005_jgi|Galph1|1766|GphlegSOOS_G438.1	0006_XP_005705800.1	0007_PXF46532.1	0008_KAA8495021.1	0009_PRCOL_00006689_RA	0010_Bobra.0324s0009.1.p	0012_Cz16g08020.t1	0013_jgi_Coc_C169_1_11190_e_gw1.1.672.1	0014_Dusal.0020s00009.1.p	0019_Mesvi48S06433	0020_GAQ82699.1	0021_g800.t1	0022_SM000032S12047, 0022_SM000122S25747, 0022_SM000158S02016	0023_ME000167S01832	0024_AagrBONN_evm.model.Sc2ySwM_228.2522.1, 0024_AagrBONN_evm.model.Sc2ySwM_228.2522.2, 0024_AagrBONN_evm.model.Sc2ySwM_228.2522.3, 0024_AagrBONN_evm.model.Sc2ySwM_228.2522.4	0025_Apun_evm.model.utg000131l.238.1	0026_CepurGG1.5G109600.1.p	0027_Mp2g11350.1	0029_Sphfalx0036s0014.1.p, 0029_Sphfalx0057s0126.1.p	0030_Sphmag06G034500.1.p, 0030_Sphmag09G074500.1.p, 0030_Sphmag09G074500.2.p	0035_Thupl.29355726s0003.1.p, 0035_Thupl.29382099s0028.1.p	0036_PGL00008474, 0036_PGL00010387, 0036_PGL00010403	0037_PAB00031795, 0037_PAB00037101	0038_PSI00008267, 0038_PSI00009863, 0038_PSI00016517	0039_PPI00008640, 0039_PPI00009574, 0039_PPI00041331, 0039_PPI00044717, 0039_PPI00072033	0040_PSY00011579, 0040_PSY00022529, 0040_PSY00025143		0042_PME00015989, 0042_PME00032784, 0042_PME00095396, 0042_PME00133669, 0042_PME00142222	0043_GMO00002254, 0043_GMO00002838, 0043_GMO00023212	0044_TBA00025441	0045_CMI00014610, 0045_CMI00027248	0046_GBI00005707, 0046_GBI00010718	0143_tig00020801_g13955.t1		Zyci1560_7820|UTEX1560_16242.1	Zyci6981a_9063|Zci_15216.1		aaf_AURANDRAFT_7053	aag_110676515	aalb_109433265, aalb_115258796	aalt_CC77DRAFT_951532	aam_106496870	aara_120903449	abe_ARB_03527	abp_AGABI1DRAFT123093	abv_AGABI2DRAFT187347	acan_ACA1_181610	acep_105621073	acer_107996391	acoz_120958115	acs_100557218	act_ACLA_035570	acun_113486861, acun_113490959	acyg_106047207	adf_107329949, adf_107346879	adl_AURDEDRAFT_117361	adu_107480512, adu_107484983	aec_105154471	afm_AFUA_3G07360	afv_AFLA_010479	aga_AgaP_AGAP008774	agb_108908052	ago_AGOS_AEL191C	ags_114130371	ahf_112735392, ahf_112743671, ahf_112791272, ahf_112797057	aip_107631096, aip_107639572	aje_HCAG_06462	ajm_119056603, ajm_119060212	aju_106983329, aju_106987642	alim_106526198, alim_106535064	alsp_Aspi01Gene05928, alsp_Aspi01Gene46964, alsp_Aspi01Gene55664	aly_9302953, aly_9318660	ame_726314	amex_103027271, amex_103036150	amil_114959961	amj_102564085, amj_109283760	aml_100481490, aml_100484870	ang_ANI_1_1828024	ani_AN4842.2	aoce_111562828, aoce_111574867	aof_109820219, aof_109821451	aor_AO090020000180	api_100160965	apla_101790131	aplc_110979165	apln_108738679	aprc_113863425, aprc_113873138	apro_F751_1376	aqu_100636547, aqu_109592124	arut_117416131, arut_117419661, arut_117423097, arut_117424545	asn_102378748, asn_112551887	atd_109596190	aten_116290522	ath_AT3G08950, ath_AT4G39740	atr_18422455, atr_18447764	ats_109754365, ats_109780724	azfi_s0018.g014942, azfi_s0037.g026032	bacu_103010074, bacu_103013012	bany_112043894	bbo_BBOV_III004250	bbrx_BRETT_003914	bbub_102391307, bbub_112577606	bcom_BAUCODRAFT_32460	bdi_100825080, bdi_100839451	beq_BEWA_019500	bfo_118430532	bfu_BCIN_06g02010	bgh_BDBG_02729	bgt_106057457, bgt_106057466	bhj_120072834, bhj_120072855	bim_100744945	biu_109573879	bman_114246099	bmic_BmR1_04g08740	bmor_101744321	bmy_BM_BM13986	bna_106352995, bna_106352997, bna_106358320, bna_106361366, bna_106369505, bna_106390425, bna_106397319, bna_106439225, bna_111206507	bnn_FOA43_002093	boe_106292873, boe_106302524, boe_106332249	bom_102268175, bom_102285116	bor_COCMIDRAFT_108047	bpec_110157372, bpec_110161824	bpg_Bathy15g00070	brp_103835099, brp_103854558, brp_103859318, brp_103870575	bsc_COCSADRAFT_35376	bta_100125923, bta_508586	btab_109041539	bter_100647359	bvg_104892510, bvg_104895693	bze_COCCADRAFT_106470	cabi_116825761, cabi_116838552	cal_CAALFM_CR09300CA	cam_101492400, cam_101503967	cann_107842532, cann_107843214, cann_107853983	caty_105581442, caty_105586869	caua_113048136, caua_113052285, caua_113052294, caua_113056491	caur_CJI97_004940	cbr_CBG03655	ccae_111937208	ccaj_109789587, ccaj_109815412	ccal_108630171	ccan_109697086, ccan_109697514		ccav_112506951, ccav_112526068	cci_CC1G_08218	ccp_CHC_T00004179001	ccw_104695678	cdk_105095882, cdk_105106158	cdu_CD36_34640	cel_CELE_C01F1.2	ceri_01G082300.1.p, ceri_01G082300.2.p, ceri_01G082300.3.p, ceri_29G067200.1.p, ceri_29G067200.2.p, ceri_37G022500.1.p	cfa_481187, cfa_489505	cfj_CFIO01_02953	cfo_105258721	cfr_102511874, cfr_102523770	cge_100770124, cge_103162003	cgi_CGB_L3350C	cgig_122401717	cgr_CAGL0B04367g, cgr_CAGL0I04796g	chat_Chrsp29S04546		chx_102174428, chx_102189751	cic_CICLE_v10012213mg, cic_CICLE_v10026221mg	cim_CIMG_07335	cin_100180549, cin_100184221	cit_102615149, cit_102615164	cjc_100399666, cjc_100402785	cjo_107309199, cjo_107322043	clec_106673614	clu_CLUG_02204	clus_A9F13_02g01001	clv_102095905	cmax_111466249, cmax_111478493	cme_CYME_CMO244C	cmk_103175695, cmk_103190011	cmo_103484980, cmo_103502140	cmos_111438138, cmos_111452949	cmt_CCM_04859	cmy_102946652, cmy_102947635	cnb_CNBL2720	cne_CNH02680	cot_CORT_0G01460	cpap_110820984, cpap_110826085	cpep_111781118, cpep_111804095	cpic_101937497, cpic_101945930	cpii_120431191	cpoo_109311088, cpoo_109316153	cput_CONPUDRAFT_102695		cpw_CPC735_001290	cqi_110682198, cqi_110710743, cqi_110717437, cqi_110733925	cqu_CpipJ_CPIJ003089	crb_17879075, crb_17892967	cre_CHLRE_17g732850v5	crg_105344056	csab_103223567, csab_103242389	csat_104716271, csat_104720891, csat_104729296, csat_104745054, csat_104747240, csat_104764588	cscu_111641834	csec_111867747	csem_103382464, csem_103392507	csin_114289407, csin_114318526	csl_COCSUDRAFT_11190	csol_105360403	csv_101210363, csv_101212664	cten_CANTEDRAFT_112832	cthr_CTHT_0014210	ctp_CTRG_05916	ctul_119771965, ctul_119794138	cud_121505219	cvg_107091756, cvg_107092983	cvr_CHLNCDRAFT_24122, cvr_CHLNCDRAFT_52944	dan_6506276	daz_108610159	dci_103509947	dcr_108216242, dcr_108216414	dct_110110179, dct_110112571	ddi_DDB_G0281505	der_6540881	dfa_DFA_01892	dgr_Dgri_GH10243	dgt_114518467	dha_DEHA2A02442g	dhe_111601865	dle_111186015, dle_111186295	dme_Dmel_CG8885	dmn_108161964	dmo_Dmoj_GI15364	dnv_108649718	dnx_107170498	dosa_Os02t0159700-01, dosa_Os09t0370200-01	dpa_109542055	dpe_6596316	dpl_KGM_208552	dpo_Dpse_GA21389	dpp_DICPUDRAFT_159915	dpte_113797169	dpx_DAPPUDRAFT_307706	dqu_106740800	dre_606683, dre_796572	dro_112308417, dro_112321751	dse_6613411	dsi_Dsimw501_GD22674	dsq_DICSQDRAFT_113958	dsr_110182337	dsv_119446647	dvi_6628793	dwi_6644035	dya_Dyak_GE18713	dzi_111292252, dzi_111312065	eaf_111699049	eai_106845768, eai_106846016	ecb_100056712, ecb_100073084	ecra_117940372, ecra_117958776			eee_113577889, eee_113585504	egl_EGR_01812	egr_104415806, egr_104421922	egt_105964965, egt_105970056	egu_105035135, egu_105056841	egz_104133813			ehx_EMIHUDRAFT_239853			eju_114218432, eju_114225348	ela_UCREL1_8787	elk_111157523, elk_111161243	els_105022940, els_105027832	ely_117249235, ely_117267743	epa_110254011	epz_103557162, epz_103564755	erc_Ecym_3608		etl_114067600	eus_EUTSA_v10021214mg, eus_EUTSA_v10025949mg	fab_101820886, fab_101821304	fca_101084915, fca_101085223	fcd_110845971	fch_102046785	fcy_FRACYDRAFT_207124	fex_115235793	fgr_FGSG_09542	fme_FOMMEDRAFT_110107	fox_FOXG_06240	fpg_101917636	fpu_FPSE_03325	fve_101300388, fve_101307927	fvr_FVEG_04092	gab_108458309, gab_108464647	gae_121390727	gat_120818439, gat_120827868	gfr_102036676	gga_426060, gga_429671	ggn_109292291	ggo_101138570	ghi_107899545, ghi_107937221, ghi_107948946, ghi_107950466	gja_107112968, gja_107123121, gja_107125233		glz_GLAREA_11745	gmx_100778630, gmx_100786916, gmx_100802594, gmx_100817766, gmx_102661032	gra_105780714, gra_105787760	gsj_114395214, gsj_114413121, gsj_114419086, gsj_114422158	gsl_Gasu_32890	gtr_GLOTRDRAFT_126056	gtt_GUITHDRAFT_116071, gtt_GUITHDRAFT_134392	hai_109389129, hai_109396626	hame_121874313	han_110865765, han_110910686, han_110915752	haw_110384401	hbr_110652281, hbr_110672581	hcq_109527688, hcq_109532611	hgl_101701770, hgl_106007592	hhv_120231402, hhv_120234220	hir_HETIRDRAFT_458297	hmg_100198802	hro_HELRODRAFT_124255	hsa_6341, hsa_9997	hst_105187313	ini_109157711, ini_109177692	ipu_108258077, ipu_108274471	isc_IscW_ISCW002189, isc_IscW_ISCW024476	itr_115997901, itr_115998562	jcu_105646569, jcu_105650330	jre_108994948, jre_109013237	kaf_KAFR_0C00850, kaf_KAFR_0F02380	kla_KLLA0_D03630g	kmr_108243227, kmr_108250556	kmx_KLMA_10660	lak_106152750, lak_106162835, lak_106168387, lak_106171597	lang_109359093, lang_109361276	lav_100654386, lav_100672357	lbc_LACBIDRAFT_252249	lbz_LBRM_04_1140, lbz_LBRM_20_5020, lbz_LBRM_26_1890	lcf_108873369, lcf_108882418	lcm_102351268, lcm_102353179	lco_104933981, lco_104938688	lcq_111680549	ldo_LDBPK_041140, ldo_LDBPK_200850, ldo_LDBPK_261970	lel_LELG_05364	lgi_LOTGIDRAFT_160245	lhu_105679876	lif_LINJ_04_1140, lif_LINJ_20_0850, lif_LINJ_26_1970	lja_Lj0g3v0163959.1, lja_Lj0g3v0321649.1, lja_Lj1g3v0114190.1, lja_Lj1g3v0114190.2, lja_Lj1g3v2372130.1, lja_Lj1g3v2372130.2, lja_Lj4g3v0071100.1, lja_Lj4g3v2821270.1, lja_Lj4g3v2821270.2, lja_Lj6g3v1693050.1	lma_LMJF_04_1130, lma_LMJF_20_0840, lma_LMJF_26_1970	lmi_LMXM_04_1130, lmi_LMXM_20_0840, lmi_LMXM_26_1970	loa_LOAG_07303	loc_102682922, loc_102686958	lpan_LPMP_041080, lpan_LPMP_205020, lpan_LPMP_261930	lsr_110479251, lsr_116183103	lsv_111885034, lsv_111908622	lth_KLTH0A01804g	lve_103069369, lve_103075632, lve_103089349	maj_MAA_08434	malb_109962866, malb_109974856	maw_MAC_06663	mbe_MBM_06317	mbr_MONBRDRAFT_17047	mcal_110305175, mcal_110310005	mcc_722074	mcf_102116067, mcf_107130962	mcha_111005302, mcha_111019404	mcoc_116077457, mcoc_116077981	mde_101899528	mdl_103571267	mdm_103406066, mdm_103426017, mdm_103430529	mdo_100013990, mdo_100031384	mesc_110621976, mesc_110627467, mesc_110629467	mgen_117227111	mgl_MGL_2698	mgp_100544513, mgp_104916019	mgr_MGG_03006	ming_122071125	mis_MICPUN_113354	mjv_108392715, mjv_108395608	mlr_MELLADRAFT_37143	mlx_117997733, mlx_117999906	mmf_118634442, mmf_118641196, mmf_118641198	mmu_100126824, mmu_52892	mmur_105878333, mmur_105885006	mmyo_118657382, mmyo_118672159	mna_107536063, mna_107544605	mng_MNEG_3177	mnt_21387465, mnt_21399441	mpah_110332358, mpah_110334606	mpha_105836000	mpp_MICPUCDRAFT_66990		mpuf_101677792, mpuf_101685284	mrr_Moror_3621	mrt_MRET_1814	msam_119894564, msam_119895322, msam_119895494, msam_119901587	msex_115445403	msym_MSY001_0154	mtm_MYCTH_2297590	mtr_MTR_7g069070, mtr_MTR_8g090295	mun_110549664, mun_110552778	mus_103986705, mus_103989622, mus_103997009	myb_102248571, myb_102254190	myd_102764105, myd_102768139	myi_110440509, myi_110457911	mze_101482735, mze_101485020	nai_NECAME_17882	nau_109225894, nau_109241557	ncc_104946671, ncc_104959058		ncol_116255123, ncol_116261970	ncr_NCU03177	ncs_NCAS_0A10250, ncs_NCAS_0E01620	ndi_NDAI_0A07220, ndi_NDAI_0G01830	nfi_NFIA_069900	nfu_107374393, nfu_107397310		ngi_103735487, ngi_103752063	ngr_NAEGRDRAFT_51459	nhe_NECHADRAFT_66644	nle_100583707, nle_100601318	nlu_111057149	nmea_116425944	nmel_110392254, nmel_110407308	nni_104014561	nnu_104596351, nnu_104600128, nnu_104602569	npa_UCRNP2_7231	npr_108790471, npr_108797444	nsy_104210525, nsy_104211918	nta_107782826, nta_107789718, nta_107796028, nta_107819075	nte_NEUTE1DRAFT72474	nto_104113408, nto_104120935	nve_5522188	nvi_100122150	nvl_108561265	oaa_100085276, oaa_100091288	oas_101113508, oas_101121590	oau_116313789, oau_116314296	obb_114880473	obi_106874182	obo_105275376	obr_102699619, obr_102712889	ocu_100338010, ocu_100348715	oda_120857796, oda_120865979	oeu_111367525, oeu_111376680, oeu_111399346, oeu_111400094, oeu_111408017	ola_101173672, ola_101175404	olu_OSTLU_42287	oml_112146734, oml_112155239	omy_110486603, omy_110490334, omy_110500155, omy_110538575	onl_100698329, onl_106098018	oor_101271993, oor_101289983	oro_101375135, oro_101379659	osa_4328372, osa_4346889	ota_OT_ostta20g00050	otu_111427412	otw_112214274, otw_112216918, otw_112234112, otw_112258915, otw_112258938	ovi_T265_00749	padl_103925368	pale_102880277, pale_102882007	palz_118031677, palz_118037501, palz_118043592	pan_PODANSg2016	panu_101010807	pavi_110768425, pavi_110768790	pbar_105430762	pbe_PBANKA_1219400	pbi_103052652, pbi_103062681	pbl_PAAG_06668	pbn_PADG_01124	pcad_102977014, pcad_102995608	pcan_112557765	pcb_PCHAS_122010	pcf_106787697	pco_PHACADRAFT_249182	pcoc_116235568, pcoc_116236435	pcs_Pc15g01890	pcw_110193918, pcw_110205914	pcy_PCYB_011600	pda_103697769, pda_103720240, pda_120107373	pdam_113682550	pdp_PDIP_09960	pdul_117630815, pdul_117631137, pdul_117631682	pema_pm010987g0050, pema_pm015029g0010, pema_pm022450g0010	peq_110024115, peq_110029623	peu_105111163, peu_105124453, peu_105130272	pfa_PF3D7_0708900	pfd_PFDG_01855, pfd_PFDG_05056	pfh_PFHG_02577	pfj_MYCFIDRAFT_88838	pflv_114550451, pflv_114569754	pfp_PFL1_06632	pfy_PFICI_02962	pgc_109853953	pgr_PGTG_17782	pgu_PGUG_01590	pgut_117656805, pgut_117660438	phai_112879041, phai_112879380	phi_102102039, phi_102112713	phu_Phum_PHUM157030	phyp_113527977, phyp_113529563	pic_PICST_57701	pif_PITG_09449	pki_111844298, pki_111855940	pkn_PKNH_0107500	pkz_C5L36_0C01990	plep_121938035, plep_121963624	pleu_114693030, pleu_114693126	plj_VFPFJ_06055	pmac_106714038	pmaj_107212592	pmax_117345193, pmax_117345254	pmoa_120498259, pmoa_120500122	pmua_114590701, pmua_114604902	pmum_103332733, pmum_103341670	pmur_107282524, pmur_107301029, pmur_107301396	pno_SNOG_00285	pon_100436478, pon_100443497	pop_18099061, pop_7456915, pop_7466084	pov_109634233, pov_109647954	ppa_PAS_chr4_0227	ppad_109245857, ppad_109265781	pper_18772079, pper_18773230		ppot_106106515	ppp_112282108	pps_100976808, pps_100988585	ppyr_116176418	prap_111001097	pret_103459821, pret_103469435	psco_LY89DRAFT_651074	psoj_PHYSODRAFT_316698, psoj_PHYSODRAFT_362456	psom_113286866, psom_113308405, psom_113336134, psom_113338746	pspa_121296481, pspa_121319815	psq_PUNSTDRAFT_128411	pss_102445092, pss_102454166	pte_PTT_08603	pteh_111525453, pteh_111548876	ptep_107454716	ptg_102952116, ptg_102952649	pti_PHATRDRAFT_14770	ptm_GSPATT00000583001	ptr_100613133, ptr_745696	pvir_120654710, pvir_120657357, pvir_120660512, pvir_120677897	pvm_113816060	pvt_110075039, pvt_110090283	pvu_PHAVU_008G0966000, pvu_PHAVU_008G0966001	pvx_PVX_087975	pvy_116107802, pvy_116115162	pxb_103930529, pxb_103931926, pxb_103940199, pxb_103965136, pxb_103967231, pxb_103967232	pxu_106127401	pxy_105381327, pxy_105396966	pyo_PY17X_1222600	qlo_115950889, qlo_115983254	qsu_111992343, qsu_111999628, qsu_112001769, qsu_112001771, qsu_112006081, qsu_112040465	ray_107498318, ray_107500266	rbb_108520320, rbb_108539417	rcn_112178684, rcn_112190939	rcu_8261647, rcu_8277027, rcu_8286332	rmd_113548621	rmp_119176724	rno_497930	rro_104655473, rro_104675130	rsan_119389790	rsz_108820788, rsz_108837280, rsz_108857472	rtp_109912989, rtp_109931822	sacu_s0002.g001325, sacu_s0019.g007883, sacu_s1400.g028029	salp_111949963, salp_111981597, salp_111981598, salp_112080590	sanh_107691241, sanh_107695865	sapo_SAPIO_CDS10072	sasa_106576176, sasa_106601503, sasa_106606941, sasa_106609296	sbi_8065373, sbi_8074665	sbq_101035468, sbq_101043568	scan_103823913	sce_YBR024W, sce_YBR037C	sclv_120344384, sclv_120347381		sdm_118195015	sdu_111217733, sdu_111229514	sfm_108920858, sfm_108923542	sgh_107553876, sgh_107559522, sgh_107591243	shon_118974744, shon_118988800	shr_100918395, shr_111721020	shs_STEHIDRAFT_112000	shx_MS3_0015346	sind_105161529, sind_105171219	sita_101754760, sita_101756820	sko_100367991	sla_SERLADRAFT_454418	slal_111655535, slal_111669174	slb_AWJ20_1164	sluc_116058455, sluc_116063963	sly_101248038, sly_101261910	smin_v1.2.024502.t1	smm_Smp_034700.1	smo_SELMODRAFT_124298, smo_SELMODRAFT_187412, smo_SELMODRAFT_234054, smo_SELMODRAFT_6045, smo_SELMODRAFT_82855	smp_SMAC_02901	soc_105204556	soe_110794880, soe_110795579	sot_102589143, sot_102589218	spaa_SPAPADRAFT_70066	spar_SPRG_07729	spen_107018413, spen_107029566	spis_111338733	spo_SPBC119.06	spu_763450	sre_PTSG_05038	srx_107713945, srx_107725531, srx_107732966	ssc_100516804, ssc_100517855	ssck_SPSK_06458	ssl_SS1G_02572	tad_TRIADDRAFT_27323	tan_TA12095	tasa_A1Q1_01378	tbg_TbgDal_I800, tbg_TbgDal_IX1050, tbg_TbgDal_IX4780	tbl_TBLA_0G02850, tbl_TBLA_0I01780	tbr_TB927.1.1580, tbr_Tb09.160.1140, tbr_Tb09.211.0510	tca_657827	tcc_18597518, tcc_18611587	tcr_504423.20, tcr_506477.10, tcr_506649.50, tcr_507569.4, tcr_508351.40, tcr_508995.60, tcr_509535.9	tdc_119301418, tdc_119309179, tdc_119332060, tdc_119341106	tdl_TDEL_0D03990	tet_TTHERM_00557910, tet_TTHERM_00578850	tfn_117067689, tfn_117096253	tgb_HG536_0G03250	tgo_TGME49_257440	tgu_100229366, tgu_115492592	thj_104804154, thj_104807706, thj_104827049	tmf_PMAA_002390	tml_GSTUM_00008630001	tmn_UCRPA7_5720	tms_TREMEDRAFT_65494	tmu_101348874, tmu_101351231	tng_GSTEN00006227G001, tng_GSTEN00011566G001, tng_GSTEN00011648G001	tnl_113497771	tod_119231511, tod_119248159	tot_TOT_020001034	tpf_TPHA_0A04190	tps_THAPSDRAFT_30986	tpv_TP02_0242	tre_TRIREDRAFT_123588	trg_TRUGW13939_11002	trr_M419DRAFT_103154	tru_101062683, tru_115246595	tsp_Tsp_09553	tsr_106542947, tsr_106547527	tst_117873559, tst_117887306	ttt_THITE_2076497	tup_102478478, tup_102485080	tut_107360476, tut_107370301		tve_TRV_06147	tvs_TRAVEDRAFT_70419	twl_119988806, twl_119998306	uah_113241602, uah_113271216	uma_UMAG_03627	umr_103660506, umr_103674001		val_VDBG_01829	var_108320395	vcn_VOLCADRAFT_93834	vda_VDAG_01724	vde_111250831	vem_105558034, vem_105569395	vja_111261526	vlg_121491058, vlg_121499598	vpo_Kpol_1037p50	vra_106758953	vri_117919044, vri_117919812	vun_114183861	vvi_100247202, vvi_100854421	vvp_112924902, vvp_112935877	wic_J056_004734	wse_WALSEDRAFT_16755	xco_114159412, xco_114161144	xgl_120788014, xgl_120807267	xhe_116734854, xhe_116736967	xla_100137652, xla_108701199	xma_102228664, xma_102233289	xtr_100494754, xtr_100497895	yli_YALI0E23045g	zce_119834606	zju_107430887, zju_107432005, zju_107432023	zma_100191148, zma_100282683	zmk_HG535_0C02130	zne_110838311	zro_ZYRO0A03982g	ztr_MYCGRDRAFT_77698	zvi_118079906, zvi_118083839, zvi_118091033
OG0002042									0009_PRCOL_00004010_RA	0010_Bobra.0072s0020.1.p, 0010_Bobra.0072s0020.2.p	0012_Cz02g28190.t1, 0012_Cz02g31130.t1, 0012_Cz07g20060.t1, 0012_Cz11g07070.t1	0013_jgi_Coc_C169_1_61074_Genemark1.1885_g, 0013_jgi_Coc_C169_1_64075_estExt_Genemark1.C_10085, 0013_jgi_Coc_C169_1_64969_estExt_Genemark1.C_30425	0014_Dusal.0131s00009.1.p, 0014_Dusal.0131s00011.1.p	0019_Mesvi301S05031	0020_GAQ90498.1	0021_g34786.t1	0022_SM000167S02944, 0022_SM000184S03758, 0022_SM000211S06616	0023_ME000344S05998			0026_CepurGG1.UG119900.1.p		0029_Sphfalx0001s0429.1.p, 0029_Sphfalx0030s0029.1.p	0030_Sphmag04G003500.1.p, 0030_Sphmag04G003500.2.p, 0030_Sphmag15G088700.1.p, 0030_Sphmag15G088700.2.p	0035_Thupl.29379968s0012.1.p, 0035_Thupl.29379968s0012.2.p	0036_PGL00002497	0037_PAB00043247		0039_PPI00034756, 0039_PPI00057722, 0039_PPI00068046, 0039_PPI00072715, 0039_PPI00075665	0040_PSY00008197, 0040_PSY00019195	0041_PTA00004763	0042_PME00002058, 0042_PME00002059, 0042_PME00038901, 0042_PME00142621	0043_GMO00006775, 0043_GMO00006776, 0043_GMO00006777	0044_TBA00006161, 0044_TBA00006918, 0044_TBA00010137, 0044_TBA00013444, 0044_TBA00016348, 0044_TBA00024912	0045_CMI00003696, 0045_CMI00015831, 0045_CMI00023194	0046_GBI00029589		Zyci1559_5633|UTEX1559_11862.1	Zyci1560_6147|UTEX1560_12660.1	Zyci6981a_6839|Zci_13357.1	Zyci6981b_8798|Zci1a_01030.1		aag_5580054	aalb_109402224, aalb_115267190, aalb_115267198		aam_106492104, aam_106498929	aara_120906066				acan_ACA1_069520, acan_ACA1_072350, acan_ACA1_101540, acan_ACA1_110330	acep_105620663	acer_107995662	acoz_120948290	acs_100560654, acs_100567793		acun_113479740, acun_113481628	acyg_106033204, acyg_106038662	adf_107350146, adf_107350752		adu_107493676	aec_105150022			aga_AgaP_AGAP000205	agb_108916621, agb_111692981		ags_114131344	ahf_112710663, ahf_112722437	aip_107633714		ajm_119037692, ajm_119038139, ajm_119038165	aju_106970975, aju_106979576	alim_106514847, alim_106516634, alim_106517182, alim_106525826, alim_106536989	alsp_Aspi01Gene09608, alsp_Aspi01Gene09610, alsp_Aspi01Gene43342, alsp_Aspi01Gene43347	aly_9313651, aly_9313652	ame_411038	amex_103022612, amex_103026339, amex_103028715, amex_103035264	amil_114946987	amj_102561603, amj_102573565	aml_100478663, aml_100483788			aoce_111564123, aoce_111570701, aoce_111575316, aoce_111580276, aoce_111584678	aof_109823935, aof_109827313, aof_109833712, aof_109833796, aof_109833798, aof_109834962, aof_109851535		api_100161660	apla_101793879, apla_101801314	aplc_110977152	apln_108735152	aprc_113848345		aqu_100633619	arut_117409345, arut_117415421, arut_117417699	asn_102367758, asn_102374119	atd_109605007, atd_109607454	aten_116308932	ath_AT3G47890, ath_AT3G47910	atr_18430941	ats_109764800, ats_109767911	azfi_s0327.g065237	bacu_103000334, bacu_103010520	bany_112053036			bbub_102413880, bbub_102415718		bdi_100846067, bdi_104581868		bfo_118412009			bgt_106059047	bhj_120070703, bhj_120072339	bim_100744780	biu_109553823, biu_109560221	bman_114239845		bmor_101744043		bna_106389548, bna_106408582, bna_106408583, bna_106410298, bna_106452474		boe_106321558, boe_106321934, boe_106324125, boe_106330821, boe_106336297	bom_102275293, bom_102286199		bpec_110153159, bpec_110159314, bpec_110159513, bpec_110165271		brp_103855100, brp_103873186, brp_103873189		bta_100336042, bta_107131223	btab_109039232	bter_100646738	bvg_104894129		cabi_116814730, cabi_116818079		cam_101496590	cann_107862487, cann_107875937	caty_105571490, caty_105597330	caua_113044450, caua_113051824, caua_113057308, caua_113106430, caua_113111542, caua_113112751			ccae_111929020, ccae_111931082	ccaj_109808228	ccal_108624001	ccan_109682629, ccan_109688596	ccar_109047587, ccar_109056791, ccar_109068034, ccar_109069738, ccar_109077398, ccar_109084234, ccar_109085457, ccar_109091480, ccar_109093310	ccav_112510812, ccav_112514052			ccw_104693672, ccw_104697341	cdk_105092462, cdk_105093647			ceri_1Z176700.1.p, ceri_1Z176700.2.p, ceri_1Z176700.3.p, ceri_1Z176700.4.p, ceri_1Z176700.5.p, ceri_1Z176700.6.p, ceri_1Z176700.7.p, ceri_1Z176700.8.p, ceri_1Z194000.1.p, ceri_1Z194000.2.p, ceri_1Z194000.3.p	cfa_479249, cfa_487923		cfo_105248084	cfr_102520126, cfr_102520939	cge_100754736, cge_100762693		cgig_122396928				chx_102184785, chx_102190320	cic_CICLE_v100070361m, cic_CICLE_v10013440mg, cic_CICLE_v10018472mg, cic_CICLE_v10018876mg, cic_CICLE_v10024647mg		cin_100186936	cit_102612465, cit_102624054, cit_102624774, cit_102630787, cit_112498919	cjc_100385631, cjc_100392147	cjo_107313557, cjo_107315792	clec_106674000			clv_102083594, clv_102090312	cmax_111470828, cmax_111485602		cmk_103177369, cmk_103181491	cmo_103493964	cmos_111429806, cmos_111436182		cmy_102939107, cmy_102941987				cpap_110819796	cpep_111779748, cpep_111792329	cpic_101935350, cpic_101939052	cpii_120414518	cpoo_109309351, cpoo_109324053				cqi_110700519, cqi_110726521	cqu_CpipJ_CPIJ005164, cqu_CpipJ_CPIJ005165	crb_17886233, crb_17886667	cre_CHLRE_12g508250v5	crg_105343360	csab_103215999, csab_103236176	csat_104698949, csat_104711264, csat_104711270, csat_104750318, csat_104750319, csat_104780600, csat_104780601, csat_104791002, csat_104791003	cscu_111631384	csec_111868640	csem_103381525, csem_103383672, csem_103387510, csem_103390637	csin_114255965, csin_114260972, csin_114267667, csin_114267946, csin_114267948, csin_114267956, csin_114267957, csin_114267958, csin_114267959, csin_114267960, csin_114267966, csin_114293027, csin_114309944, csin_114320841	csl_COCSUDRAFT_61074, csl_COCSUDRAFT_64075, csl_COCSUDRAFT_64969	csol_105366091	csv_101212702				ctul_119771482, ctul_119781915, ctul_119796244, ctul_119798723	cud_121504468, cud_121508111, cud_121511156, cud_121528611	cvg_107088969, cvg_107097689, cvg_107100520, cvg_107104721	cvr_CHLNCDRAFT_137643, cvr_CHLNCDRAFT_143024, cvr_CHLNCDRAFT_143978, cvr_CHLNCDRAFT_21625, cvr_CHLNCDRAFT_21653	dan_6504765	daz_108619114	dci_103507519, dci_103518279, dci_103518280	dcr_108194207, dcr_108203637, dcr_108227272	dct_110094340		der_6550909		dgr_Dgri_GH17608	dgt_114534572, dgt_114539541, dgt_114544247		dhe_111605348	dle_111183519, dle_111186094	dme_Dmel_CG2904	dmn_108160864	dmo_Dmoj_GI16477	dnv_108657317	dnx_107162559	dosa_Os03t0165600-01	dpa_109533031, dpa_109535564	dpe_113566686	dpl_KGM_208910, dpl_KGM_208911, dpl_KGM_208912A, dpl_KGM_208912B	dpo_Dpse_GA22668		dpte_113794404	dpx_DAPPUDRAFT_309463	dqu_106741489	dre_100535699, dre_100537347, dre_101885715, dre_110439961, dre_563912	dro_112305494, dro_112312509	dse_6612562	dsi_Dsimw501_GD16657		dsr_110178021, dsr_110187070	dsv_119435986	dvi_6634749	dwi_6648720	dya_Dyak_GE16315	dzi_111283379, dzi_111291303		eai_106841522, eai_106842385	ecb_100063948, ecb_100072411	ecra_117934978, ecra_117936425, ecra_117939884, ecra_117955257			eee_113571481, eee_113572776, eee_113580468, eee_113583872		egr_104418879, egr_104426325, egr_104427830	egt_105959809, egt_105959811	egu_105034021, egu_105053498, egu_109506343	egz_104121938, egz_104129112			ehx_EMIHUDRAFT_463325			eju_114196672, eju_114214230		elk_111145257, elk_111154879	els_105005755, els_105005963, els_105022102, els_105028908	ely_117246216, ely_117247130, ely_117248223, ely_117254838	epa_110233869	epz_103549454, epz_103559517			etl_114058118, etl_114059010	eus_EUTSA_v10010059mg, eus_EUTSA_v10010060mg	fab_101815981, fab_101817219	fca_101087174, fca_101095738	fcd_110842764	fch_102047090, fch_102052694		fex_115241759				fpg_101914035, fpg_101916284		fve_101305088, fve_101311291		gab_108464233, gab_108483083	gae_121379317	gat_120819331, gat_120820340, gat_120822363, gat_120825174	gfr_102031512, gfr_102035322	gga_423746	ggn_109287394, ggn_109301109	ggo_101129598, ggo_101148409	ghi_107912155, ghi_107950099, ghi_121209611	gja_107105872, gja_107115640			gmx_100799759, gmx_100800030	gra_105788113, gra_105802026	gsj_114392924, gsj_114411897			gtt_GUITHDRAFT_68514	hai_109371239, hai_109371905	hame_121870649	han_110873860, han_110941734	haw_110383912	hbr_110654340, hbr_110664001	hcq_109509981, hcq_109509982, hcq_109511530, hcq_109511988, hcq_109511989, hcq_109513186	hgl_101708994, hgl_101711459, hgl_101723513	hhv_120233717, hhv_120246357		hmg_100208218	hro_HELRODRAFT_64342, hro_HELRODRAFT_75478	hsa_159195, hsa_54532	hst_105191806	ini_109149467, ini_109191116	ipu_108261014, ipu_108263557, ipu_108268300, ipu_108273404	isc_IscW_ISCW007716	itr_116010511, itr_116022690	jcu_105640478	jre_108999205, jre_109003654, jre_118344527, jre_118348791			kmr_108231926, kmr_108234869, kmr_108246282, kmr_108247408		lak_106156068	lang_109357099, lang_109362190, lang_109362929	lav_100664735, lav_100675850			lcf_108872866, lcf_108882852, lcf_108882880, lcf_108892594, lcf_108896508	lcm_102361025, lcm_102365346	lco_104930210, lco_104933909, lco_104934279, lco_104936191	lcq_111676678, lcq_111686324			lgi_LOTGIDRAFT_109924	lhu_105669389		lja_Lj1g3v0449000.1, lja_Lj1g3v0449000.2, lja_Lj1g3v0449000.3, lja_Lj1g3v0449000.4, lja_Lj4g3v1601430.1, lja_Lj4g3v1601430.2, lja_Lj4g3v1601430.3				loc_102682505, loc_102688442		lsr_110480610, lsr_110484374	lsv_111894346, lsv_111916809		lve_103076130, lve_103077631		malb_109961378, malb_109962931, malb_109966544			mbr_MONBRDRAFT_13031	mcal_110291716, mcal_110309754	mcc_705228, mcc_706859	mcf_102117802, mcf_102137883	mcha_111007268	mcoc_116084831, mcoc_116093728	mde_101888198	mdl_103572897	mdm_103438156, mdm_114820976	mdo_100011158, mdo_100018473	mesc_110600623, mesc_110617922	mgen_117224778		mgp_100540433, mgp_100543524		ming_122076477, ming_122085504, ming_122089567	mis_MICPUN_108467	mjv_108398754, mjv_108403950		mlx_118021584, mlx_118027127	mmf_118616070, mmf_118632286	mmu_78787, mmu_99526	mmur_105865462, mmur_105868780, mmur_105883327	mmyo_118652957, mmyo_118670149	mna_107527834, mna_107545812	mng_MNEG_7021	mnt_21393397	mpah_110320384, mpah_110325334	mpha_105840433	mpp_MICPUCDRAFT_6782		mpuf_101691847, mpuf_101692774			msam_119898970, msam_119912909, msam_119913449, msam_119916407, msam_119916408	msex_115448197			mtr_MTR_4g107470	mun_110552000, mun_110563858	mus_103973523	myb_102242133, myb_102251011	myd_102755075, myd_102770176	myi_110448534	mze_101471098, mze_101477469, mze_101481439, mze_101484520		nau_109214071, nau_109223718	ncc_104941643, ncc_104941755, ncc_104949641, ncc_104957943, ncc_104962704, ncc_104964748		ncol_116256043, ncol_116265586					nfu_107375312, nfu_107377452, nfu_107387748, nfu_107396544	ngd_NGA_2077500	ngi_103736943, ngi_103744307	ngr_NAEGRDRAFT_57772		nle_100580301, nle_100596003	nlu_111050585	nmea_116432778	nmel_110398605, nmel_110400677	nni_104017873, nni_104019130	nnu_104596511, nnu_104608045		npr_108790041, npr_108794880	nsy_104227244, nsy_104238260	nta_107764486, nta_107775767, nta_107796036, nta_107803228, nta_107828603		nto_104086396, nto_104090916	nve_5505256	nvi_100119988	nvl_108558450	oaa_100081725, oaa_100091497	oas_101110058, oas_101119364	oau_116328801, oau_116330099, oau_116330684, oau_116333155	obb_114871290	obi_106868481	obo_105286039	obr_102718817	ocu_100340854, ocu_100359321	oda_120861677, oda_120865275	oeu_111368057, oeu_111371309, oeu_111371971, oeu_111373582, oeu_111374237, oeu_111374241, oeu_111374243, oeu_111374253, oeu_111401662	ola_101165665, ola_101166086, ola_101172628, ola_105356575		oml_112154344, oml_112156107, oml_112157144, oml_112161808	omy_110492832, omy_110497487, omy_110498959, omy_110500607, omy_110502387, omy_110527734, omy_110531744, omy_110534297	onl_100694670, onl_100699853, onl_102076178, onl_109194525	oor_101269763, oor_101286623	oro_101364615, oro_101367067	osa_4331732		otu_111420454	otw_112214883, otw_112223418, otw_112224767, otw_112231677, otw_112234343, otw_112252927, otw_112253735, otw_112255910, otw_112259976, otw_112262422		padl_103915576, padl_103926104	pale_102882907, pale_102892612	palz_118033485, palz_118049504, palz_118049549, palz_118049550, palz_118049568		panu_101023376, panu_101024594	pavi_110752080	pbar_105424423		pbi_103053915, pbi_103060750, pbi_103063931			pcad_102989566, pcad_102992828	pcan_112557623		pcf_106793724		pcoc_116231241, pcoc_116235093		pcw_110221441, pcw_110222974		pda_103721233	pdam_113679611		pdul_117627313	pema_pm005679g0020, pema_pm011102g0010, pema_pm011102g0020, pema_pm023355g0010	peq_110022634	peu_105128635, peu_105133495, peu_105138272, peu_105139997					pflv_114545684, pflv_114548562, pflv_114548667, pflv_114562758, pflv_114571791			pgc_109858018			pgut_117654646, pgut_117676092	phai_112873810	phi_102104494, phi_102106231	phu_Phum_PHUM222100	phyp_113524536, phyp_113527428, phyp_113539796, phyp_113541142		pif_PITG_06817, pif_PITG_16214	pki_111834711, pki_111839381, pki_111848396, pki_111853122			plep_121942633, plep_121954396, plep_121959038, plep_121959192, plep_121962033	pleu_114700199, pleu_114701378		pmac_106720737	pmaj_107203329, pmaj_107206926	pmax_117334749	pmoa_120508603, pmoa_120510932	pmua_114597025, pmua_114603907	pmum_103338359	pmur_107289773, pmur_107295622, pmur_107300529, pmur_107300577		pon_100436297, pon_100445545	pop_112324698, pop_18105820, pop_7467868, pop_7484760	pov_109623508, pov_109623550, pov_109634723, pov_109637761, pov_109642745, pov_109645385, pov_109646309, pov_109647218		ppad_109248682, ppad_109264409	pper_18775704		ppot_106103500	ppp_112278477, ppp_112293170	pps_100968245, pps_100991033	ppyr_116165197	prap_110995186	pret_103466131, pret_103477431, pret_103480681, pret_103481531		psoj_PHYSODRAFT_486120, psoj_PHYSODRAFT_557028	psom_113276050, psom_113276053, psom_113288100, psom_113317651, psom_113331495, psom_113343618, psom_113343718, psom_113343738, psom_113351616, psom_113353858	pspa_121295466, pspa_121321776, pspa_121322718, pspa_121325500		pss_102449409, pss_102457577		pteh_111537849, pteh_111547918	ptep_107440583, ptep_107448674	ptg_102961784, ptg_102963162			ptr_450899, ptr_461457	pvir_120647198, pvir_120687929, pvir_120691285	pvm_113818337	pvt_110072814, pvt_110077794	pvu_PHAVU_003G194200g		pvy_116112794, pvy_116134720, pvy_116146584	pxb_103935400, pxb_103958773	pxu_106115778	pxy_105389135		qlo_115964174, qlo_115989042, qlo_115990039, qlo_115990041, qlo_115990074, qlo_115990075, qlo_115990076, qlo_115990079, qlo_115992747, qlo_115992800, qlo_115992890, qlo_115993052, qlo_115993105, qlo_115993140	qsu_111987922, qsu_111987931, qsu_111988028, qsu_111988403, qsu_111988404, qsu_111988406, qsu_112013631, qsu_112014087, qsu_112015599, qsu_112017633, qsu_112018027, qsu_112020597, qsu_112024785, qsu_112024854, qsu_112027141, qsu_112027142, qsu_112027400	ray_107498162, ray_107510881	rbb_108516873, rbb_108516874, rbb_108520947	rcn_112175330	rcu_8258164	rmd_113550406	rmp_119161574	rno_295425, rno_408223	rro_104663587, rro_104669966	rsan_119400466	rsz_108859393	rtp_109930121, rtp_109938235	sacu_s0022.g008734	salp_111951850, salp_111954237, salp_111960274, salp_111967804, salp_111968230, salp_111968231, salp_111971271, salp_111977511, salp_111978143, salp_112068690, salp_112068701, salp_112069916	sanh_107659097, sanh_107666364, sanh_107691868, sanh_107695415, sanh_107696887, sanh_107698809, sanh_107700131, sanh_107700316		sasa_106576704, sasa_106577622, sasa_106578922, sasa_106589414, sasa_106598249, sasa_106602734, sasa_106606172, sasa_106608611, sasa_106610012	sbi_8059839	sbq_101037594, sbq_101049850	scan_103813989, scan_103821403		sclv_120337082, sclv_120342293		sdm_118186043, sdm_118187793	sdu_111219601, sdu_111220431, sdu_111224212, sdu_111231435, sdu_111231633	sfm_108925695, sfm_108934885, sfm_108938778, sfm_108942758	sgh_107552727, sgh_107552956, sgh_107561496, sgh_107568551, sgh_107572698, sgh_107577090, sgh_107582762, sgh_107598280, sgh_107601774	shon_118980024, shon_118993483	shr_100914856, shr_100916747			sind_105157124, sind_105168755	sita_101782159	sko_102803956		slal_111656741, slal_111662714, slal_111664085, slal_111665953, slal_111673543, slal_111673556		sluc_116034212, sluc_116039896, sluc_116052812, sluc_116061099	sly_101248307, sly_101250879	smin_v1.2.008133.t1, smin_v1.2.015433.t2, smin_v1.2.015433.t3				soc_105197942	soe_110804921	sot_102592123, sot_102605106		spar_SPRG_01291, spar_SPRG_04959, spar_SPRG_05876	spen_107012282, spen_107023109	spis_111344174		spu_115918098, spu_575657	sre_PTSG_12740	srx_107706032, srx_107706875, srx_107714652, srx_107720824, srx_107738331, srx_107740923, srx_107740924, srx_107741064, srx_107743601, srx_107757572	ssc_100518042, ssc_100626376			tad_TRIADDRAFT_51661						tca_658848	tcc_18604575		tdc_119284649, tdc_119291519, tdc_119292829, tdc_119297290			tfn_117082598, tfn_117085836		tgo_TGME49_248710	tgu_100225102, tgu_100230625, tgu_115495870	thj_104805708, thj_104818245, thj_104821450, thj_104821900					tmu_101346089, tmu_101353172	tng_GSTEN00012160G001, tng_GSTEN00012161G001, tng_GSTEN00021349G001, tng_GSTEN00023241G001	tnl_113500683	tod_119234794, tod_119243600								tru_101065457, tru_101066199, tru_101070119, tru_115251505, tru_115251519		tsr_106538970, tsr_106547382	tst_117877655, tst_117880674		tup_102477593, tup_102502540	tut_107371908				twl_119980835, twl_119986803, twl_119986926, twl_120005406, twl_120016543	uah_113255610, uah_113259176		umr_103661781, umr_103667828			var_108342889	vcn_VOLCADRAFT_88476		vde_111244859	vem_105559951	vja_111268143	vlg_121487648, vlg_121493224		vra_106768220	vri_117904481, vri_117929830, vri_117929974, vri_117930034	vun_114177975	vvi_100256959, vvi_104881683, vvi_104881684, vvi_104881688	vvp_112924321, vvp_112930973			xco_114138012, xco_114145143, xco_114152075, xco_114157486	xgl_120794193, xgl_120794620, xgl_120796311, xgl_120797462, xgl_120800868	xhe_116712889, xhe_116720332, xhe_116727079, xhe_116732845, xhe_116734398	xla_108696250, xla_108697504, xla_108706720, xla_108710521	xma_102217122, xma_102217787, xma_102227218, xma_102233624	xtr_100158512, xtr_100497431		zce_119840531	zju_107415685	zma_100194097, zma_100274180		zne_110837255			zvi_118083651, zvi_118096205
OG0002043																													0039_PPI00047783			0042_PME00133724, 0042_PME00140217, 0042_PME00149139					0143_tig00000970_g5831.t1						aag_23687871, aag_23687880, aag_5564488, aag_5571787, aag_5571788, aag_5575537, aag_5576926	aalb_109410834, aalb_109418632, aalb_109421171, aalb_109429410, aalb_109430368, aalb_115263477		aam_106490772, aam_106497416	aara_120897794, aara_120898219, aara_120901409, aara_120901935, aara_120902104, aara_120902105, aara_120902106, aara_120904353, aara_120904355, aara_120904356					acep_105618474, acep_105625639, acep_105626741	acer_107996204, acer_107996328, acer_108003297	acoz_120953578, acoz_120955931, acoz_120955932, acoz_120955933, acoz_120955934, acoz_120956039, acoz_120956879, acoz_120959551, acoz_120959553, acoz_120961606	acs_100558092, acs_100565298		acun_113480767, acun_113489137	acyg_106037784, acyg_106045989	adf_107352074, adf_107352075			aec_105146699, aec_105149150, aec_105151359			aga_AgaP_AGAP004563, aga_AgaP_AGAP007622, aga_AgaP_AGAP007982, aga_AgaP_AGAP009751, aga_AgaP_AGAP009752, aga_AgaP_AGAP009753, aga_AgaP_AGAP009754, aga_AgaP_AGAP009755, aga_AgaP_AGAP009756, aga_AgaP_AGAP009757	agb_108908904, agb_108911069, agb_108913027, agb_108915470, agb_108915521, agb_111692262		ags_114120823, ags_114120839, ags_114125644, ags_114129465				ajm_119036302, ajm_119058376	aju_106974224, aju_106978669, aju_106978683	alim_106517337, alim_106535188, alim_106536269			ame_408536, ame_726599	amex_103030208, amex_103040258	amil_114953923, amil_114953924, amil_114956778	amj_102570994, amj_102573284	aml_100463832, aml_100464084, aml_100465802			aoce_111567340, aoce_111570427			api_100159353, api_100164692, api_100166321, api_100166890, api_100166964, api_100168185, api_100569104, api_100575164	apla_101792697, apla_101802065	aplc_110973283, aplc_110975980, aplc_110975981, aplc_110976389, aplc_110977723	apln_108738961, apln_108739670, apln_108741626, apln_108742521, apln_112905775				arut_117406081, arut_117407347, arut_117433335, arut_117433482, arut_117964741	asn_102374457, asn_102388701	atd_109597090, atd_109598516, atd_109598679, atd_109601515	aten_116288504, aten_116295303, aten_116302489, aten_116307529					bacu_103000257, bacu_103009000, bacu_103017916	bany_112042963, bany_112050032, bany_112050069, bany_112052643, bany_112053787			bbub_102392455, bbub_102395458, bbub_102409199				bfo_118403150, bfo_118403314, bfo_118403321, bfo_118403506, bfo_118403507, bfo_118403682, bfo_118409681, bfo_118417365, bfo_118418232, bfo_118427679, bfo_118430042			bgt_106055602, bgt_106055618, bgt_106055619, bgt_106059089, bgt_106063041, bgt_106073291, bgt_106074345, bgt_106074586		bim_100741044, bim_100741573, bim_100746911	biu_109555348, biu_109573322, biu_109574310	bman_114241873, bman_114245203, bman_114245204, bman_114245205, bman_114246475, bman_114252658		bmor_101735566, bmor_101744965, bmor_101745756, bmor_692400	bmy_BM_BM2712				bom_102266786, bom_102273543, bom_102274886		bpec_110159607, bpec_110161222				bta_100295485, bta_509235, bta_509484	btab_109031665, btab_109037939, btab_109037940, btab_109042582	bter_100643830, bter_100648126, bter_100648879			cabi_116821846, cabi_116839490				caty_105574684, caty_105590725	caua_113055292, caua_113056340, caua_113111073, caua_113111957		cbr_CBG14607	ccae_111922841, ccae_111940103		ccal_108630018, ccal_108630781	ccan_109702751, ccan_109703262, ccan_109703285	ccar_109060366, ccar_109099167, ccar_109101192, ccar_109101497				ccw_104686166, ccw_104698643	cdk_105090416, cdk_105090499, cdk_105100402		cel_CELE_C42D8.5		cfa_100856208, cfa_480847, cfa_610668		cfo_105255379, cfo_105255596, cfo_105258144, cfo_105258735	cfr_102505490, cfr_102514118, cfr_102523304	cge_100753209, cge_100772552, cge_103158533		cgig_122394838, cgig_122402087, cgig_122404689				chx_102171917, chx_102184608, chx_106503207			cin_100177115, cin_100180899		cjc_100408147, cjc_100408882	cjo_107325232, cjo_107325566	clec_106661523, clec_106664466, clec_106672168, clec_106672985			clv_102083877, clv_102095592			cmk_103177482, cmk_103187713				cmy_102933955, cmy_102938941						cpic_101930790, cpic_101950848	cpii_120413133, cpii_120415517, cpii_120416008, cpii_120426646, cpii_120426647, cpii_120426648, cpii_120428353	cpoo_109306030, cpoo_109318963					cqu_CpipJ_CPIJ004086, cqu_CpipJ_CPIJ008037, cqu_CpipJ_CPIJ009106, cqu_CpipJ_CPIJ009107, cqu_CpipJ_CPIJ009108, cqu_CpipJ_CPIJ009114, cqu_CpipJ_CPIJ016658, cqu_CpipJ_CPIJ018732			crg_105325056, crg_105325490, crg_105337281, crg_109618257	csab_103231639, csab_103243232, csab_103243233		cscu_111612383, cscu_111622279, cscu_111622286, cscu_111625102, cscu_111641467	csec_111864141, csec_111865324, csec_111865329, csec_111865333, csec_111871771, csec_111873661	csem_103378664, csem_103382106			csol_105359611, csol_105362144, csol_105362386					ctul_119782330, ctul_119792874	cud_121521168, cud_121528232	cvg_107082518, cvg_107100492		dan_6497096, dan_6497098, dan_6498342	daz_108609920, daz_108611024, daz_108611131	dci_103506926, dci_103506927, dci_103508843, dci_103509467, dci_103514272, dci_113469521				der_6540890, der_6540929, der_6541763		dgr_Dgri_GH10905, dgr_Dgri_GH10960, dgr_Dgri_GH11125, dgr_Dgri_GH11127	dgt_114523571, dgt_114536140, dgt_114536149, dgt_114536865, dgt_114536868		dhe_111600312, dhe_111600323, dhe_111603917	dle_111168887, dle_111182603, dle_111182954	dme_Dmel_CG10593, dme_Dmel_CG17988, dme_Dmel_CG8827	dmn_108162090, dmn_108163596, dmn_108163597, dmn_108163732, dmn_108163743	dmo_Dmoj_GI10464, dmo_Dmoj_GI12636, dmo_Dmoj_GI12647	dnv_108649360, dnv_108649398, dnv_108658578, dnv_115562922, dnv_115564748	dnx_107162312, dnx_107162900, dnx_107163154, dnx_107169470, dnx_107169474		dpa_109534169, dpa_109534170, dpa_109534226, dpa_109536240, dpa_109537454, dpa_109539506, dpa_109540808, dpa_109541221	dpe_6593982, dpe_6598001, dpe_6598005, dpe_6598006, dpe_6598008	dpl_KGM_205558, dpl_KGM_205559, dpl_KGM_205560, dpl_KGM_206216, dpl_KGM_208306, dpl_KGM_210209, dpl_KGM_212896A, dpl_KGM_212896B	dpo_Dpse_GA10423, dpo_Dpse_GA23135, dpo_Dpse_GA24986, dpo_Dpse_GA25303, dpo_Dpse_GA27806, dpo_Dpse_GA28777, dpo_Dpse_GA28780, dpo_Dpse_GA30911, dpo_Dpse_GA32281		dpte_113789144, dpte_113797912, dpte_113798300	dpx_DAPPUDRAFT_214350, dpx_DAPPUDRAFT_221963, dpx_DAPPUDRAFT_243454, dpx_DAPPUDRAFT_304127, dpx_DAPPUDRAFT_306022, dpx_DAPPUDRAFT_307230, dpx_DAPPUDRAFT_307838, dpx_DAPPUDRAFT_307858, dpx_DAPPUDRAFT_65345	dqu_106743048, dqu_106743873, dqu_106744872	dre_492331, dre_565980	dro_112313373, dro_112316275	dse_6611219, dse_6611222, dse_6611716	dsi_Dsimw501_GD23554, dsi_Dsimw501_GD23936, dsi_Dsimw501_GD23939		dsr_110183874, dsr_110185592, dsr_110185727	dsv_119454338, dsv_119454339, dsv_119455430, dsv_119455496, dsv_119455497, dsv_119455499, dsv_119456653, dsv_119456654, dsv_119456923	dvi_6628146, dvi_6633976, dvi_6634022	dwi_6642187, dwi_6642421, dwi_6646754	dya_Dyak_GE18694, dya_Dyak_GE18785, dya_Dyak_GE19012		eaf_111695006, eaf_111695390, eaf_111695392, eaf_111697618	eai_106835520, eai_106835568, eai_106841569	ecb_100055952, ecb_100064777, ecb_100064801	ecra_117936645, ecra_117947475			eee_113578258, eee_113584762					egz_104127303, egz_104134883						eju_114196714, eju_114196729, eju_114218071		elk_111157129, elk_111158152, elk_111158167	els_105019921, els_105024522	ely_117247632, ely_117263329	epa_110236601, epa_110246046, epa_110246825	epz_103559240, epz_103559241, epz_103559246, epz_103568003			etl_114066567, etl_114066935		fab_101814772, fab_101819593	fca_101083124, fca_101094061, fca_554349	fcd_110842890, fcd_110845544, fcd_110851052, fcd_110852103, fcd_110856071, fcd_110858388, fcd_110862473	fch_102045810, fch_102048145		fex_115241566, fex_115241625, fex_115241911, fex_115242370				fpg_101911905, fpg_101924109					gae_121371990, gae_121384767, gae_121385251	gat_120808741, gat_120819300	gfr_102032473, gfr_102037445	gga_418623, gga_419953	ggn_109302091, ggn_109303314	ggo_101139668, ggo_101142534, ggo_101145787		gja_107115822, gja_107125675									hai_109380275, hai_109380308, hai_109395939	hame_121854067, hame_121855324, hame_121857197, hame_121866016, hame_121875276, hame_121879054		haw_110374317, haw_110374326, haw_110374328, haw_110375642, haw_110383602, haw_110384674		hcq_109509686, hcq_109515983, hcq_109526010	hgl_101697829, hgl_101701835, hgl_101703133	hhv_120232915, hhv_120234177, hhv_120234183		hmg_100202515, hmg_100206770, hmg_100210213	hro_HELRODRAFT_111546, hro_HELRODRAFT_191596, hro_HELRODRAFT_76483, hro_HELRODRAFT_98522	hsa_1636, hsa_59272	hst_105187836, hst_105188756, hst_105190423, hst_105191653		ipu_108259124, ipu_108274082	isc_IscW_ISCW002418, isc_IscW_ISCW003356, isc_IscW_ISCW005573, isc_IscW_ISCW010296, isc_IscW_ISCW014169, isc_IscW_ISCW016487, isc_IscW_ISCW016862						kmr_108237275, kmr_108250149		lak_106150791, lak_106161991, lak_106171935		lav_100661555, lav_100663153, lav_100667696			lcf_108875837, lcf_108887946	lcm_102356679, lcm_102358151, lcm_102362771	lco_104919764, lco_104923252	lcq_111677496, lcq_111677497, lcq_111677526, lcq_111677527, lcq_111682932			lgi_LOTGIDRAFT_115941, lgi_LOTGIDRAFT_118685, lgi_LOTGIDRAFT_161404, lgi_LOTGIDRAFT_215685, lgi_LOTGIDRAFT_215695	lhu_105675528, lhu_105676522, lhu_105677666, lhu_105677771					loa_LOAG_08740	loc_102690232, loc_102692099		lsr_110471619, lsr_110474830			lve_103086585, lve_103087287		malb_109963664, malb_109963790, malb_109965722				mcal_110286854, mcal_110304805, mcal_110305195	mcc_100428661, mcc_712790	mcf_102127700, mcf_102128376, mcf_102130864		mcoc_116077933, mcoc_116078573, mcoc_116090418	mde_101888229, mde_101890617, mde_101891581, mde_101891754, mde_101891926	mdl_103572600, mdl_103576800, mdl_103578115		mdo_100025797, mdo_100031783		mgen_117225107		mgp_100541186, mgp_100542100				mjv_108390919, mjv_108400809, mjv_108401348		mlx_118004949, mlx_118024390, mlx_118024420	mmf_118634520, mmf_118636490	mmu_11421, mmu_217246, mmu_70008	mmur_105861642, mmur_105861733, mmur_105882317	mmyo_118654484, mmyo_118671818	mna_107529512, mna_107531049			mpah_110313851, mpah_110331687, mpah_110332456	mpha_105832049, mpha_105836394, mpha_105838538, mpha_105838565, mpha_105838648			mpuf_101673097, mpuf_101676879, mpuf_101677359, mpuf_101677640			msam_119890262, msam_119915522	msex_115439786, msex_115441665, msex_115444071, msex_115446281, msex_115446292, msex_115446294				mun_110542540, mun_110542541, mun_110543545, mun_110547034, mun_110547055		myb_102243978, myb_102259026	myd_102756093, myd_102763166	myi_110442410, myi_110457180, myi_110457181, myi_110457194	mze_101470840, mze_101480744	nai_NECAME_01814, nai_NECAME_01815		ncc_104963551, ncc_104966409							nfu_107373083, nfu_107373324, nfu_107374473, nfu_107374588, nfu_107374589, nfu_107381688, nfu_107388107		ngi_103740288, ngi_103744762, ngi_103744772			nle_100592115, nle_100602708, nle_105737894	nlu_111044873, nlu_111050316, nlu_111055718, nlu_111059211, nlu_120349363, nlu_120352840	nmea_116424047, nmea_116424874	nmel_110388589, nmel_110392736	nni_104009894, nni_104022575			npr_108785994, npr_108792313					nve_116601921, nve_116614488, nve_116614489, nve_5498715, nve_5498934, nve_5500329, nve_5505310, nve_5507095, nve_5509484	nvi_100118011, nvi_100123549	nvl_108561359, nvl_108561583, nvl_108561585, nvl_108564313, nvl_108564314, nvl_108566579, nvl_108566581, nvl_108567239	oaa_100085223, oaa_114815136	oas_101103622, oas_105613829, oas_554335	oau_116311736, oau_116320154	obb_114874107, obb_114878974, obb_114879032	obi_106868111, obi_106869868	obo_105277505, obo_105281342, obo_105282107, obo_105285556		ocu_100009274, ocu_100327258, ocu_103351595	oda_120866953, oda_120866954, oda_120882560		ola_101172772, ola_101173018, ola_105356521, ola_111946416		oml_112138927, oml_112154380, oml_112154658, oml_112160389, oml_118600177	omy_110491548, omy_110496986, omy_110498835, omy_110500299	onl_100699386, onl_100712518	oor_101272368, oor_101274195, oor_101283738	oro_101373514, oro_101377413, oro_101382544			otu_111413086, otu_111414514, otu_111414520, otu_111415386, otu_111417926, otu_111418326, otu_111423280, otu_111428233, otu_111428456, otu_111429566	otw_112223647, otw_112224096		padl_103913868, padl_103918227	pale_102880255, pale_102888407, pale_102890071			panu_101008749, panu_101020307, panu_103878910, panu_110741633		pbar_105422935, pbar_105423690, pbar_105427913		pbi_103067603, pbi_103068164			pcad_102985025, pcad_102985307, pcad_102996907	pcan_112557226, pcan_112557507, pcan_112573688		pcf_106786393, pcf_106788340		pcoc_116230727, pcoc_116233814		pcw_110215741, pcw_110215742, pcw_110222490			pdam_113671633, pdam_113676309										pflv_114547837, pflv_114560278			pgc_109852369, pgc_109852448, pgc_109860351			pgut_117664820, pgut_117675857		phi_102108306, phi_102111483	phu_Phum_PHUM034490, phu_Phum_PHUM207460, phu_Phum_PHUM522390, phu_Phum_PHUM522500, phu_Phum_PHUM522520	phyp_113527416, phyp_113547458			pki_111848632, pki_111850234			plep_121945388, plep_121959090, plep_121964170	pleu_114690399, pleu_114690491, pleu_114705723		pmac_106715187, pmac_106715578, pmac_106716199, pmac_106718138, pmac_106718412, pmac_106720249, pmac_106720307	pmaj_107206020, pmaj_107215323	pmax_117320026, pmax_117322215, pmax_117341835	pmoa_120498197, pmoa_120504620	pmua_114581443		pmur_107290068, pmur_107302404		pon_100171441, pon_100453403, pon_100453767		pov_109624773, pov_109626948		ppad_109248320, ppad_109277113, ppad_109277114			ppot_106101419, ppot_106101799, ppot_106103673, ppot_106103675, ppot_106103677, ppot_106106263		pps_100970340, pps_100980711, pps_100981368, pps_103784926	ppyr_116158674, ppyr_116158950, ppyr_116163992, ppyr_116164613, ppyr_116177180, ppyr_116178976, ppyr_116179795, ppyr_116181619	prap_110996458, prap_110996459, prap_110996460, prap_110997231, prap_110998898, prap_111001332	pret_103462028, pret_103481980, pret_103482159				pspa_121301717, pspa_121320626, pspa_121328027		pss_102443828, pss_102452742		pteh_111527592, pteh_111527614, pteh_111531712	ptep_107441685, ptep_107444143, ptep_107444859, ptep_107445552, ptep_107445555, ptep_107448934, ptep_107453218, ptep_122269393, ptep_122271182	ptg_102965716, ptg_102965986, ptg_102966279			ptr_107969298, ptr_449567, ptr_465511		pvm_113799967, pvm_113802353, pvm_113803188, pvm_113803786, pvm_113808966, pvm_113823712, pvm_113827588	pvt_110075460, pvt_110080291					pxu_106115749, pxu_106115842, pxu_106115843, pxu_106122395, pxu_106123783, pxu_106123803	pxy_105379965, pxy_105381320, pxy_105381904, pxy_105383330, pxy_105383331, pxy_105383332, pxy_105383333, pxy_105385122, pxy_105392336, pxy_105393255, pxy_105396664, pxy_105397500, pxy_105397501				ray_107497263, ray_107501813, ray_107502259	rbb_108536241, rbb_108536285, rbb_108539696			rmd_113551300, rmd_113552529, rmd_113554090, rmd_113558567	rmp_119172337, rmp_119172643, rmp_119172924, rmp_119179835	rno_24310, rno_302668, rno_498012	rro_104664530, rro_104675473, rro_104675505	rsan_119378506, rsan_119392995, rsan_119393732, rsan_119394328, rsan_119394383, rsan_119395013, rsan_119395038, rsan_119395040, rsan_119398780, rsan_119399541		rtp_109912326, rtp_109912327, rtp_109923015, rtp_109937228		salp_111977173, salp_111978277, salp_112076415	sanh_107653924, sanh_107664635, sanh_107691301, sanh_107695051		sasa_106578314, sasa_106579262, sasa_106595857, sasa_106609069		sbq_101045190, sbq_101052117	scan_103815821, scan_103821656		sclv_120342655, sclv_120343110		sdm_118184501, sdm_118195242, sdm_118200488, sdm_118205234	sdu_111220374, sdu_111224725	sfm_108920456, sfm_108928079	sgh_107555905, sgh_107557358, sgh_107569674, sgh_107579744, sgh_107598651	shon_118987251, shon_119003488	shr_100917420, shr_100932537, shr_100932800					sko_100369495, sko_100371822, sko_100373236, sko_100373473, sko_100375272, sko_100375424, sko_100375575, sko_102806594, sko_102806705		slal_111651666, slal_111672022		sluc_116044258, sluc_116054689						soc_105194681, soc_105205562, soc_105205813, soc_105205851						spis_111331992, spis_111339682		spu_100889485, spu_105440719, spu_115929932, spu_574921, spu_577312, spu_578277, spu_580220, spu_582767, spu_593501, spu_593516, spu_593528		srx_107708876, srx_107734059, srx_107737258, srx_107739759, srx_107743967, srx_107751135	ssc_100144303, ssc_100515049, ssc_613133			tad_TRIADDRAFT_37492						tca_658047, tca_658170, tca_658335, tca_661107, tca_663638						tfn_117067444, tfn_117077264			tgu_100217841, tgu_100232752						tmu_101341729, tmu_101341987, tmu_101343545, tmu_101357365	tng_GSTEN00018041G001, tng_GSTEN00024111G001	tnl_113496423, tnl_113500811, tnl_113504235, tnl_113504281, tnl_113504317	tod_119230616, tod_119232510, tod_119246786								tru_101066589, tru_101076790	tsp_Tsp_01435, tsp_Tsp_03331, tsp_Tsp_12981	tsr_106541239, tsr_106545809, tsr_106553039	tst_117869220, tst_117869503		tup_102480658, tup_102484728, tup_102495265	tut_107368139					uah_113240702, uah_113265294, uah_113265295		umr_103665896, umr_103665897, umr_103668146						vde_111244364	vem_105559190, vem_105560169, vem_105564404, vem_105565736	vja_111271363	vlg_121473702, vlg_121474014, vlg_121483384						vvp_112910549, vvp_112920644, vvp_112920698			xco_114143639, xco_114151374, xco_114151607	xgl_120794236, xgl_120794742	xhe_116719116, xhe_116727094, xhe_116727735	xla_100037182, xla_108701765, xla_108707435	xma_102218691, xma_102221242, xma_102238075	xtr_100144634, xtr_100486137		zce_119836512, zce_119836545, zce_119837439, zce_119840590				zne_110829909, zne_110830098, zne_110837138, zne_110840923, zne_110840968, zne_110840973, zne_110840990			zvi_118085306, zvi_118095294
OG0002044																																														aam_106482672, aam_106490612, aam_106490734, aam_106495326									acs_100552779, acs_100564183, acs_100568264, acs_103279457, acs_107983345		acun_113479923, acun_113481592, acun_113485923, acun_113488425	acyg_106037633, acyg_106038583, acyg_106039796, acyg_106040552														ajm_119041032, ajm_119041074, ajm_119059210, ajm_119065192, ajm_119065431	aju_106966222, aju_106967333, aju_106976654, aju_106976655, aju_106980237	alim_106513926, alim_106514062, alim_106519554, alim_106519813, alim_106520371, alim_106532015, alim_106536348				amex_103024091, amex_103025032, amex_103027328, amex_103027491, amex_103032676, amex_103035027, amex_103044930, amex_103047658		amj_102559253, amj_102562584, amj_102565659, amj_102569552, amj_102576522, amj_109285412	aml_100463581, aml_100465676, aml_100466105, aml_100483665, aml_100483786			aoce_111565117, aoce_111565635, aoce_111566428, aoce_111570136, aoce_111571984, aoce_111580150, aoce_111580784, aoce_111585577				apla_101794066, apla_101799438, apla_101800113, apla_101801460						arut_117397064, arut_117397303, arut_117397861, arut_117397923, arut_117405159, arut_117405426, arut_117406823, arut_117412498, arut_117430952, arut_117966646, arut_117966667, arut_117972850	asn_102369330, asn_102370576, asn_102371544, asn_102379634, asn_102381342							bacu_102997893, bacu_102998354, bacu_103002433, bacu_103011231, bacu_103015866				bbub_102389751, bbub_102391200, bbub_102407112, bbub_102409050, bbub_102416202				bfo_118419578						biu_109554472, biu_109554473, biu_109554830, biu_109556663								bom_102265215, bom_102271861, bom_102272601, bom_102272888, bom_102273305		bpec_110156433, bpec_110158575, bpec_110159427, bpec_110163731, bpec_110165026, bpec_110173050, bpec_110173051				bta_505937, bta_518646, bta_540003, bta_616926, bta_616943					cabi_116818775, cabi_116818796, cabi_116822256, cabi_116825336, cabi_116829399, cabi_116839132				caty_105572408, caty_105582582, caty_105582583, caty_105589719, caty_105600204	caua_113038491, caua_113044710, caua_113044733, caua_113044735, caua_113053904, caua_113054390, caua_113058374, caua_113058791, caua_113098151, caua_113109909, caua_113114637, caua_113115542			ccae_111928692, ccae_111939166, ccae_111939356, ccae_111941749			ccan_109675252, ccan_109676340, ccan_109682539, ccan_109682541, ccan_109683177, ccan_109694165	ccar_109068317, ccar_109069852, ccar_109086634, ccar_109096368, ccar_109096413, ccar_109102515, ccar_109102875, ccar_109103671, ccar_109103885, ccar_109103886, ccar_109112917				ccw_104687059, ccw_104689388, ccw_104692213, ccw_104694450	cdk_105090335, cdk_105092789, cdk_105094465, cdk_105094466, cdk_105095428				cfa_481013, cfa_487989, cfa_489309, cfa_489310, cfa_611598			cfr_102507414, cfr_102507644, cfr_102508428, cfr_102508559, cfr_102508804	cge_100751379, cge_100751892, cge_100769354, cge_100769642, cge_100771877						chx_102175472, chx_102175521, chx_102181657, chx_102181928, chx_102190184					cjc_100394596, cjc_100399346, cjc_100399712, cjc_100403623, cjc_100412099	cjo_107312786, cjo_107320354, cjo_107321939, cjo_107324300				clv_102083438, clv_102086421, clv_102091700, clv_102095359			cmk_103180152, cmk_103180275, cmk_103184833				cmy_102930332, cmy_102930815, cmy_102931038, cmy_102943278, cmy_102946786, cmy_119564215						cpic_101936902, cpic_101942203, cpic_101945384, cpic_101946963, cpic_101949792, cpic_101953509		cpoo_109305665, cpoo_109313723, cpoo_109317927, cpoo_109317964, cpoo_109319022									csab_103228236, csab_103230661, csab_103232461, csab_103248747, csab_103248748				csem_103377722, csem_103378291, csem_103394969, csem_103395789, csem_107988558, csem_107989766								ctul_119775431, ctul_119775836, ctul_119782313, ctul_119782314, ctul_119782328, ctul_119786329, ctul_119791630, ctul_119795379	cud_121504780, cud_121512131, cud_121518316, cud_121518355, cud_121522783, cud_121524313, cud_121525057	cvg_107082500, cvg_107082501, cvg_107089816, cvg_107089874, cvg_107091442, cvg_107102117, cvg_107102564														dle_111165761, dle_111166526, dle_111167348, dle_111167445, dle_111167446															dre_100004469, dre_101885644, dre_407680, dre_562934, dre_792578, dre_799432	dro_112296866, dro_112301648, dro_112301890, dro_112320471, dro_112321902											eai_106823400, eai_106835943, eai_106835945, eai_106839718, eai_106841538	ecb_100056610, ecb_100060202, ecb_100071118, ecb_100072260, ecb_100072264	ecra_117941641, ecra_117942454, ecra_117947661, ecra_117953361, ecra_117955082, ecra_117955273, ecra_117956117			eee_113571664, eee_113574371, eee_113577335, eee_113582286, eee_113583425, eee_113585100, eee_113585113, eee_113585334					egz_104126556, egz_104127785, egz_104133160						eju_114198344, eju_114214814, eju_114215732, eju_114226006, eju_114226047, eju_114226066		elk_111150311, elk_111150635, elk_111153855, elk_111153980, elk_111161279	els_105011031, els_105016562, els_105019927, els_105023213, els_105024204, els_105024587, els_105030047	ely_117246225, ely_117250353, ely_117250802, ely_117250927, ely_117251244, ely_117251583, ely_117259289, ely_117259549, ely_117265826, ely_117271480		epz_103551561, epz_103551562, epz_103551563, epz_103551587, epz_103557894, epz_103564693			etl_114055090, etl_114059642, etl_114064603, etl_114065737		fab_101806929, fab_101808002, fab_101808080, fab_101817106	fca_101081077, fca_101081329, fca_101087598, fca_101089246, fca_101101533		fch_102046008, fch_102049874, fch_102050366, fch_102052941						fpg_101912994, fpg_101917640, fpg_101918160, fpg_101919635						gat_120811080, gat_120821614, gat_120822305, gat_120822673, gat_120822956, gat_120827211, gat_120834503	gfr_102034448, gfr_102035685, gfr_102038022, gfr_102040708	gga_414795, gga_418346, gga_418445, gga_419707	ggn_109291379, ggn_109291690, ggn_109300749, ggn_109303511, ggn_109304794	ggo_101131985, ggo_101132451, ggo_101145169, ggo_101149092, ggo_101149457		gja_107107959, gja_107108985, gja_107119328, gja_107119330, gja_107119927, gja_107125923, gja_107125928									hai_109374525, hai_109384971, hai_109391398, hai_109391399, hai_109393344					hcq_109507972, hcq_109517811, hcq_109518448, hcq_109525994, hcq_109529420, hcq_109530568	hgl_101708934, hgl_101714265, hgl_101719988, hgl_101720579, hgl_101721559, hgl_101722104	hhv_120223121, hhv_120232648, hhv_120238248, hhv_120243921, hhv_120243923				hsa_10223, hsa_152404, hsa_23584, hsa_340547, hsa_90952			ipu_108258953, ipu_108258954, ipu_108258955, ipu_108266175, ipu_108277231, ipu_108277421, ipu_108277851, ipu_108277852, ipu_108278568, ipu_108278768							kmr_108232391, kmr_108236959, kmr_108243099, kmr_108245947, kmr_108246697, kmr_108249360, kmr_108249362				lav_100656030, lav_100660997, lav_100661284, lav_100662577, lav_100668467			lcf_108887954, lcf_108887955, lcf_108893711, lcf_108893841, lcf_108893981, lcf_108898818, lcf_108899778, lcf_108901102	lcm_102345856, lcm_102346901, lcm_102352828, lcm_102359096, lcm_102360101	lco_104919760, lco_104920029, lco_104925425, lco_104928958, lco_104929920, lco_104934976, lco_109140561											loc_102685899, loc_102686098, loc_102689286, loc_102691592, loc_102697719, loc_107077830		lsr_110468182, lsr_110480077, lsr_110480838, lsr_110481500			lve_103069309, lve_103069581, lve_103070310, lve_103083729, lve_103086088		malb_109951644, malb_109952493, malb_109960427, malb_109963105, malb_109965434, malb_109967745				mcal_110286812, mcal_110296351, mcal_110301839, mcal_110302514, mcal_110311821	mcc_697421, mcc_703739, mcc_712047, mcc_712200, mcc_713784	mcf_101867278, mcf_102120785, mcf_102122049, mcf_102123142, mcf_102146257		mcoc_116070925, mcoc_116073305, mcoc_116073468, mcoc_116085907, mcoc_116088959				mdo_100015649, mdo_100017593, mdo_100017894, mdo_100017927, mdo_100025632				mgp_100539897, mgp_100540079, mgp_100543543, mgp_100548631				mjv_108384517, mjv_108395181, mjv_108403763, mjv_108409094, mjv_108409099		mlx_118007077, mlx_118011955, mlx_118013356, mlx_118013357, mlx_118014585	mmf_118617171, mmf_118636539, mmf_118637013, mmf_118639969, mmf_118640264	mmu_207683, mmu_57276, mmu_59290, mmu_69524, mmu_78789	mmur_105860511, mmur_105863467, mmur_105864559, mmur_105864560, mmur_105879933	mmyo_118653404, mmyo_118673219, mmyo_118677222, mmyo_118678503, mmyo_118678520	mna_107526273, mna_107527389, mna_107529051, mna_107530503, mna_107530579			mpah_110313890, mpah_110322566, mpah_110327920, mpah_110328565, mpah_110329780				mpuf_101671005, mpuf_101678945, mpuf_101679443, mpuf_101684642, mpuf_101690741			msam_119883391, msam_119883440, msam_119884730, msam_119890625, msam_119895458, msam_119895942, msam_119896090, msam_119904351, msam_119916739					mun_110549442, mun_110549447, mun_110557667, mun_110557670, mun_110557805, mun_110564783		myb_102242282, myb_102242949, myb_102243258, myb_102244395, myb_102250562, myb_102250860, myb_102262730	myd_102753362, myd_102761827, myd_102764832, myd_102769945, myd_102774262		mze_101470409, mze_101471633, mze_101473139, mze_101478633, mze_101478913, mze_101482339, mze_101483234, mze_101484102, mze_112435423			ncc_104945318, ncc_104946439, ncc_104948914, ncc_104949078, ncc_104951165, ncc_104951942, ncc_104967795							nfu_107380614, nfu_107381681, nfu_107381682, nfu_107386032, nfu_107386382, nfu_107389818, nfu_107396930		ngi_103735710, ngi_103735723, ngi_103742017, ngi_103746143, ngi_103750065			nle_100586133, nle_100587537, nle_100590886, nle_100598434, nle_100602248			nmel_110387793, nmel_110399451, nmel_110401248, nmel_110403177	nni_104015001, nni_104016688, nni_104023647, nni_104023688			npr_108783738, npr_108788804, npr_108794215, npr_108798141, npr_108802559								oaa_100086562, oaa_103167132, oaa_114817338	oas_101104446, oas_101108174, oas_101108435, oas_101110729, oas_101113914	oau_116311724, oau_116319258, oau_116329156, oau_116331866, oau_116336169, oau_116336348, oau_120433631, oau_120435446, oau_120438454					ocu_100345094, ocu_100347630, ocu_100348374, ocu_100351761, ocu_100359079	oda_120855487, oda_120871356, oda_120874411, oda_120874412, oda_120881375		ola_101160969, ola_101165580, ola_101168638, ola_101171870, ola_101172378, ola_101172513, ola_101172870, ola_105357762, ola_105357764		oml_112139000, oml_112140707, oml_112142747, oml_112149165, oml_112149817, oml_112155223, oml_112161260, oml_112161263	omy_110495407, omy_110495411, omy_110503665, omy_110503970, omy_110507544, omy_110507806, omy_110509936, omy_110520565, omy_110533522, omy_110533953, omy_110534125, omy_110537620	onl_100698318, onl_100699041, onl_100700226, onl_100701470, onl_100705772, onl_100710403, onl_102079786, onl_102080484, onl_102082739	oor_101278428, oor_101279805, oor_101287498, oor_101287755, oor_101288348	oro_101373609, oro_101375034, oro_101375331, oro_101384262, oro_101385510				otw_112228448, otw_112228788, otw_112228955, otw_112231360, otw_112242483, otw_112245049, otw_112257992, otw_112265191, otw_112265556, otw_112266299, otw_112266833, otw_112267133		padl_103916881, padl_103920220, padl_103922333	pale_102880558, pale_102884926, pale_102885186, pale_102895502, pale_102896600			panu_101006714, panu_101007041, panu_101017904, panu_101022518, panu_101023526				pbi_103048543, pbi_103050718, pbi_103064358, pbi_103065004, pbi_112540629, pbi_112540975			pcad_102974636, pcad_102976062, pcad_102979528, pcad_102979807, pcad_102983078					pcoc_116229783, pcoc_116233030, pcoc_116242000, pcoc_116242364		pcw_110194713, pcw_110199760, pcw_110208053, pcw_110218044, pcw_110218167													pflv_114552485, pflv_114552543, pflv_114556247, pflv_114564656, pflv_114566952, pflv_114567316, pflv_114567317						pgut_117662248, pgut_117663735, pgut_117668178, pgut_117675913		phi_102100302, phi_102105947, phi_102114293, phi_106628447		phyp_113524899, phyp_113532641, phyp_113533032, phyp_113537288, phyp_113541396, phyp_113541413, phyp_113543532, phyp_113544492			pki_111851313, pki_111851315, pki_111851319, pki_111855425, pki_111855428, pki_111855705, pki_111858066, pki_111860790			plep_121943324, plep_121943658, plep_121947980, plep_121949152, plep_121952105, plep_121952182, plep_121952861, plep_121963964	pleu_114684927, pleu_114684929, pleu_114689999, pleu_114698336, pleu_114701496			pmaj_107203721, pmaj_107209973, pmaj_107211522, pmaj_107214488		pmoa_120504040, pmoa_120506233, pmoa_120506462, pmoa_120508331	pmua_114585474, pmua_114585910, pmua_114586974, pmua_114589357, pmua_114590372, pmua_114595818, pmua_114595952		pmur_107287711, pmur_107291140, pmur_107291156, pmur_107303219		pon_100444802, pon_100456247, pon_100457377, pon_100457737, pon_100462287		pov_109625100, pov_109628285, pov_109628411, pov_109628532, pov_109630011, pov_109631254, pov_109634632		ppad_109251663, ppad_109253653, ppad_109257391, ppad_109257392, ppad_109266424					pps_100970938, pps_100981877, pps_100989143, pps_100989490, pps_100991778			pret_103474209, pret_103474813, pret_103475457, pret_103476223, pret_103480154, pret_108166200				pspa_121295360, pspa_121302991, pspa_121309485, pspa_121309486, pspa_121318639, pspa_121320358, pspa_121320860, pspa_121328034		pss_102444107, pss_102450330, pss_102452457, pss_102452858, pss_102452929		pteh_111536623, pteh_111539212, pteh_111540278, pteh_111540281, pteh_111541912		ptg_102948701, ptg_102956890, ptg_102958108, ptg_102960018, ptg_102969615, ptg_107179898			ptr_451639, ptr_465802, ptr_470890, ptr_738728, ptr_748242			pvt_110071182, pvt_110071183, pvt_110074031, pvt_110074276, pvt_110088136, pvt_110088395										ray_107500081, ray_107500082, ray_107501449, ray_107508359, ray_107512738	rbb_108514207, rbb_108516383, rbb_108516385, rbb_108526748, rbb_108531726					rno_300519, rno_300520, rno_303926, rno_315920, rno_360873	rro_104657607, rro_104658854, rro_104668983, rro_104679136, rro_104679137			rtp_109918445, rtp_109918454, rtp_109928691, rtp_109932124, rtp_109937025, rtp_109938801		salp_111949392, salp_111950085, salp_111950088, salp_111950232, salp_111958404, salp_111960452, salp_111964146, salp_111971883, salp_111982078, salp_111982548, salp_112079395	sanh_107662108, sanh_107662749, sanh_107673683, sanh_107686117, sanh_107691642, sanh_107692255, sanh_107695477, sanh_107699885, sanh_107699897, sanh_107705016		sasa_106563400, sasa_106567655, sasa_106574896, sasa_106575809, sasa_106580804, sasa_106581146, sasa_106586753, sasa_106602986, sasa_106603193, sasa_106603670, sasa_106612643, sasa_106613014		sbq_101031185, sbq_101038052, sbq_101044836, sbq_101049968, sbq_101050296	scan_103812434, scan_103816378, scan_103818421, scan_103822837					sdu_111218752, sdu_111222294, sdu_111222375, sdu_111233437, sdu_111234284, sdu_111238667, sdu_111239344	sfm_108928662, sfm_108928722, sfm_108934177, sfm_108934340, sfm_108935996, sfm_108937749, sfm_108942078	sgh_107560658, sgh_107560670, sgh_107560671, sgh_107570082, sgh_107577232, sgh_107579165, sgh_107582569, sgh_107588703, sgh_107595818, sgh_107597528, sgh_107597575, sgh_107597589, sgh_107597598, sgh_107600826	shon_118979196, shon_118981434, shon_118981435, shon_118986578, shon_119000727	shr_100916626, shr_100920283, shr_100932092, shr_100932144, shr_100934876							slal_111652141, slal_111654188, slal_111656450, slal_111657838, slal_111661118, slal_111662194, slal_111663873, slal_111666179		sluc_116046406, sluc_116046563, sluc_116047550, sluc_116054507, sluc_116054697, sluc_116058203, sluc_116058302, sluc_116064948																srx_107713439, srx_107723885, srx_107725755, srx_107746990, srx_107748196, srx_107748586, srx_107751055, srx_107751389, srx_107756211, srx_107756739	ssc_100511781, ssc_100522338, ssc_100522817, ssc_100626662, ssc_102163953															tfn_117075016, tfn_117077281, tfn_117081076, tfn_117081077, tfn_117083480			tgu_100222680, tgu_100230994, tgu_100232311, tgu_105758824						tmu_101342031, tmu_101347852, tmu_101348869, tmu_101349127, tmu_101350127	tng_GSTEN00007802G001, tng_GSTEN00011209G001, tng_GSTEN00018046G001, tng_GSTEN00025970G001, tng_GSTEN00030023G001, tng_GSTEN00037782G001		tod_119240804, tod_119242119, tod_119242276, tod_119245977, tod_119257503								tru_101065221, tru_101065454, tru_101066439, tru_101068920, tru_105417033, tru_105417110, tru_115251929, tru_115251930		tsr_106546050, tsr_106546867, tsr_106547288, tsr_106547959, tsr_106552188	tst_117868557, tst_117869506, tst_117882399, tst_117886898, tst_117888387		tup_102468609, tup_102478215, tup_102484246, tup_102491642, tup_102500395						uah_113241172, uah_113251795, uah_113259915, uah_113259916, uah_113262890		umr_103660614, umr_103660615, umr_103660618, umr_103667403, umr_103668929, umr_103678797									vlg_121494361, vlg_121495063, vlg_121499996, vlg_121499997						vvp_112913452, vvp_112920290, vvp_112920291, vvp_112923418, vvp_112932080			xco_114142719, xco_114143352, xco_114148523, xco_114153056, xco_114153730, xco_114161415, xco_114161538	xgl_120791624, xgl_120792334, xgl_120793837, xgl_120801105, xgl_120802743, xgl_120803006, xgl_120803013	xhe_116707692, xhe_116708336, xhe_116722572, xhe_116728300, xhe_116728320	xla_108695824, xla_108696404, xla_108700110, xla_108704928, xla_108707821, xla_108708875, xla_121396430, xla_378558, xla_445876, xla_733259, xla_734376	xma_102217418, xma_102218029, xma_102224956, xma_102226657, xma_102235673, xma_111609224	xtr_100127183, xtr_100216067, xtr_100489577, xtr_108648094, xtr_394951									zvi_118075884, zvi_118078198, zvi_118084734, zvi_118084872, zvi_118096831, zvi_118097097
OG0002045	0001_Pum3074s0001.1.p	0002_XP_005713371.1	0003_KAF6000993.1	0004_XP_005535497.1			0007_PXF46168.1		0009_PRCOL_00004526_RA	0010_Bobra.0010s0016.1.p	0012_Cz06g30070.t1	0013_jgi_Coc_C169_1_36177_fgenesh1_pm.6_#_25	0014_Dusal.0084s00018.1.p	0019_Mesvi1214S00117	0020_GAQ78842.1	0021_g107.t1	0022_SM000059S18694, 0022_SM000148S01032, 0022_SM000170S02685	0023_ME000266S04513	0024_AagrBONN_evm.model.Sc2ySwM_344.2572.1, 0024_AagrBONN_evm.model.Sc2ySwM_344.2572.2, 0024_AagrBONN_evm.model.Sc2ySwM_344.2572.3	0025_Apun_evm.model.utg000093l.53.1, 0025_Apun_evm.model.utg000093l.53.2, 0025_Apun_evm.model.utg000093l.53.3, 0025_Apun_evm.model.utg000093l.53.4, 0025_Apun_evm.model.utg000093l.53.5	0026_CepurGG1.5G170900.1.p, 0026_CepurGG1.5G171000.1.p, 0026_CepurGG1.8G098800.1.p	0027_Mp1g18200.1	0029_Sphfalx0052s0036.1.p, 0029_Sphfalx0149s0040.1.p	0030_Sphmag05G005400.1.p	0035_Thupl.29381285s0002.1.p	0036_PGL00000432, 0036_PGL00007832	0037_PAB00047211	0038_PSI00014942	0039_PPI00009292, 0039_PPI00055615, 0039_PPI00055682	0040_PSY00011947		0042_PME00010863, 0042_PME00046714, 0042_PME00128061	0043_GMO00031470	0044_TBA00002314, 0044_TBA00030156		0046_GBI00025407	0143_tig00001420_g8687.t1	Zyci1559_4748|UTEX1559_14308.1	Zyci1560_4616|UTEX1560_13679.1	Zyci6981a_5397|Zci_11523.1		aaf_AURANDRAFT_64002	aag_5570994	aalb_109418540, aalb_115257884	aalt_CC77DRAFT_979969	aam_106482210, aam_106484788, aam_106499774	aara_120903293	abe_ARB_02271			acan_ACA1_079010	acep_105618040	acer_107996601	acoz_120955082	acs_100559352, acs_100560578, acs_100566730	act_ACLA_049930	acun_113479731, acun_113482866	acyg_106039444, acyg_106043974	adf_107357184	adl_AURDEDRAFT_105341, adl_AURDEDRAFT_152816	adu_107496735	aec_105153980	afm_AFUA_4G10760	afv_AFLA_000527, afv_AFLA_012367	aga_AgaP_AGAP010714	agb_108907369	ago_AGOS_AER215W	ags_114122650	ahf_112702185, ahf_112766158	aip_107609317	aje_HCAG_01670	ajm_119041015, ajm_119049699	aju_106985294, aju_106986213	alim_106529633, alim_106530387	alsp_Aspi01Gene23872, alsp_Aspi01Gene41300, alsp_Aspi01Gene56080	aly_9312365	ame_725146	amex_103029998, amex_103040826, amex_103043316, amex_103047753	amil_114956483	amj_102559187, amj_102565673, amj_102575131	aml_100467030, aml_100478017, aml_117799703, aml_117801863	ang_ANI_1_968184	ani_AN1968.2	aoce_111569904, aoce_111573670, aoce_111574563	aof_109820289, aof_109829876	aor_AO090003001139, aor_AO090038000096	api_100160468	apla_101792252, apla_101799511	aplc_110985205, aplc_110990173	apln_108740928	aprc_113846884	apro_F751_1654	aqu_100640363	arut_117402162, arut_117408311, arut_117417360, arut_117962766	asn_102370679, asn_102375366, asn_102383204	atd_109602891, atd_109608357	aten_116291763, aten_116308896	ath_AT3G55360	atr_18436069	ats_109777279	azfi_s0035.g025534, azfi_s0156.g053713	bacu_102997227, bacu_103004009	bany_112049612	bbo_BBOV_III001830	bbrx_BRETT_001603	bbub_102397352, bbub_102401409	bcom_BAUCODRAFT_34915	bdi_100830422	beq_BEWA_053220	bfo_118423114, bfo_118431796	bfu_BCIN_04g05010	bgh_BDBG_03510	bgt_106077618	bhj_120069885, bhj_120079933	bim_100747299	biu_109560506, biu_109561491		bmic_BmR1_04g05395	bmor_101742899	bmy_BM_BM2223	bna_106396280, bna_106415464	bnn_FOA43_002705	boe_106312603	bom_102274205, bom_102285957	bor_COCMIDRAFT_101215	bpec_110165444, bpec_110166151, bpec_110169504	bpg_Bathy07g01910	brp_103841442	bsc_COCSADRAFT_104969	bta_614105, bta_616643	btab_109042406, btab_109044523	bter_100644169	bvg_104904012	bze_COCCADRAFT_34894	cabi_116820507, cabi_116825406, cabi_116833344, cabi_116839335	cal_CAALFM_C101050CA	cam_101508101	cann_107870238	caty_105601320, caty_105601591	caua_113042176, caua_113051426, caua_113066137, caua_113067679, caua_113074513, caua_113097128, caua_113115733	caur_CJI97_003042	cbr_CBG11196	ccae_111922653, ccae_111928789, ccae_111928795, ccae_111932652	ccaj_109795557	ccal_108626760	ccan_109686636, ccan_109702328	ccar_109048296, ccar_109054269, ccar_109063766, ccar_109080996, ccar_109103830, ccar_109106768	ccav_112520649, ccav_112525420	cci_CC1G_10032	ccp_CHC_T00008438001	ccw_104695353, ccw_104697213	cdk_105102345, cdk_105105973	cdu_CD36_00990	cel_CELE_C15F1.6	ceri_02G001000.1.p, ceri_06G026200.1.p, ceri_06G054900.1.p, ceri_06G054900.2.p, ceri_06G054900.3.p, ceri_06G054900.4.p, ceri_06G054900.5.p, ceri_06G054900.6.p, ceri_08G072500.1.p, ceri_10G079100.1.p, ceri_10G079200.1.p, ceri_12G078000.1.p, ceri_17G001000.1.p, ceri_1Z129200.1.p, ceri_1Z129300.1.p, ceri_26G027000.1.p, ceri_26G027100.1.p, ceri_29G054700.1.p, ceri_36G057800.1.p, ceri_36G057900.1.p, ceri_38G029400.1.p, ceri_38G029500.1.p	cfa_475157, cfa_476687	cfj_CFIO01_07269	cfo_105259215	cfr_102505350, cfr_102519742	cge_100761652, cge_100767329	cgi_CGB_E2340W	cgig_122399107	cgr_CAGL0K01837g	chat_Chrsp17S02518	cho_Chro.20132	chx_102181938, chx_102187120	cic_CICLE_v10032183mg	cim_CIMG_01478	cin_100183960	cit_102619239	cjc_100393614, cjc_100402213	cjo_107307749, cjo_107313405, cjo_107317393	clec_106664306	clu_CLUG_00022	clus_A9F13_19g00858	clv_102090367, clv_110363827	cmax_111487465, cmax_111489004	cme_CYME_CMD146C	cmk_103174648, cmk_103188164, cmk_103191170	cmo_103498153	cmos_111429991, cmos_111444958	cmt_CCM_05177	cmy_102929357, cmy_102931932, cmy_102942044	cnb_CNBE1760	cne_CNE01780	cot_CORT_0B08560, cot_CORT_0B11210	cpap_110825452	cpep_111778892, cpep_111808372	cpic_101937001, cpic_101942514, cpic_101945886	cpii_120414909	cpoo_109307274, cpoo_109309446	cput_CONPUDRAFT_99121	cpv_cgd2_1200	cpw_CPC735_049630	cqi_110715278, cqi_110724891	cqu_CpipJ_CPIJ005584	crb_17884738	cre_CHLRE_14g615050v5	crg_105326706	csab_103234044, csab_103235614	csat_104781415, csat_104791824	cscu_111624912, cscu_111629930	csec_111863541	csem_103377076, csem_103383916, csem_103392722	csin_114318803	csl_COCSUDRAFT_36177	csol_105366015	csv_101213758	cten_CANTEDRAFT_108493	cthr_CTHT_0001860	ctp_CTRG_04406	ctul_119794849, ctul_119795985, ctul_119798025	cud_121503681, cud_121508514, cud_121527467	cvg_107084911, cvg_107093427, cvg_107094408	cvr_CHLNCDRAFT_20573	dan_6506865	daz_108613041	dci_103515585	dcr_108210643	dct_110111342, dct_110115851, dct_110115852	ddi_DDB_G0270270	der_6546239	dfa_DFA_02956	dgr_Dgri_GH15767	dgt_114517920, dgt_114526317	dha_DEHA2B00968g	dhe_111596861	dle_111166579, dle_111171514	dme_Dmel_CG10849	dmn_108152677	dmo_Dmoj_GI12546	dnv_108652307	dnx_107165472, dnx_107170602	dosa_Os01t0150000-01	dpa_109537890	dpe_6601109	dpl_KGM_203700	dpo_Dpse_GA10597	dpp_DICPUDRAFT_52983	dpte_113792308, dpte_113796694, dpte_113799520	dpx_DAPPUDRAFT_199063	dqu_106746495	dre_326954, dre_450002, dre_566085, dre_798606	dro_112301386, dro_112320194	dse_6610677	dsi_Dsimw501_GD13786	dsq_DICSQDRAFT_166875	dsr_110183653	dsv_119432651, dsv_119433389	dvi_6636822	dwi_6643043	dya_Dyak_GE21388	dzi_111296266, dzi_111310214	eaf_111708945, eaf_111718244, eaf_111718258	eai_106844303, eai_106845187	ecb_100065024, ecb_100066162	ecra_117937872, ecra_117958745, ecra_117959246		edi_EDI_220060, edi_EDI_292090	eee_113584545, eee_113587863, eee_113590736, eee_113592021	egl_EGR_03533	egr_104454293	egt_105962734	egu_105045679, egu_105052214	egz_104134018, egz_104135548		ehi_EHI_045030, ehi_EHI_076870			eiv_EIN_097750	eju_114197645, eju_114206631	ela_UCREL1_8704	elk_111149284, elk_111162454	els_105010434, els_105013088, els_105020627, els_105022597, els_105029730	ely_117255374, ely_117264704, ely_117268496	epa_110239949, epa_110241883, epa_110241894, epa_110249227	epz_103540334, epz_103561155, epz_103565661	erc_Ecym_5259		etl_114055627, etl_114067421	eus_EUTSA_v10010564mg	fab_101810425, fab_101812411, fab_101814153	fca_101080786, fca_101091601	fcd_110859769	fch_102049843, fch_102052275		fex_115242265	fgr_FGSG_00629	fme_FOMMEDRAFT_102627	fox_FOXG_00946	fpg_101910412, fpg_101911436, fpg_101923647	fpu_FPSE_06407	fve_101313554	fvr_FVEG_00568	gab_108458231, gab_108464425	gae_121374304	gat_120811678, gat_120825752, gat_120827143	gfr_102032504, gfr_102042447	gga_107050163, gga_422618, gga_424491	ggn_109286852, ggn_109301245	ggo_101151413, ggo_109025468	ghi_107904734, ghi_107934412, ghi_107959873, ghi_121207779	gja_107112228, gja_107115271, gja_107117643	gla_GL50803_0088581	glz_GLAREA_03598	gmx_100780327, gmx_100785393	gra_105776424, gra_105780559	gsj_114385421, gsj_114400569		gtr_GLOTRDRAFT_78098		hai_109377507, hai_109394266	hame_121875625	han_110872584, han_110904732, han_110913412	haw_110375119	hbr_110645712, hbr_110649118	hcq_109521419, hcq_109527436	hgl_101710440, hgl_101716060	hhv_120242953, hhv_120245260	hir_HETIRDRAFT_54691	hmg_100209541, hmg_101239560	hro_HELRODRAFT_155722	hsa_253017, hsa_9524	hst_105181228	ini_109186449	ipu_100528865, ipu_108255190, ipu_108256782, ipu_108280320	isc_IscW_ISCW002618	itr_116014001	jcu_105647736	jre_108979647, jre_108986368	kaf_KAFR_0F02320	kla_KLLA0_C04367g	kmr_108241336, kmr_108241483	kmx_KLMA_10196	lak_106164649	lang_109356796, lang_109361041	lav_100660991, lav_100674918	lbc_LACBIDRAFT_251245, lbc_LACBIDRAFT_300331		lcf_108885426, lcf_108898293, lcf_108902677	lcm_102348940, lcm_102353704, lcm_102356009, lcm_102357997	lco_104918595, lco_104923104, lco_109139143	lcq_111684843	ldo_LDBPK_251850	lel_LELG_01381, lel_LELG_05600	lgi_LOTGIDRAFT_232335	lhu_105673344	lif_LINJ_25_1850		lma_LMJF_25_1770	lmi_LMXM_25_1770	loa_LOAG_03140	loc_102683305, loc_102686016, loc_102686340	lpan_LPMP_251850	lsr_110468229, lsr_110480933	lsv_111905740	lth_KLTH0E15950g	lve_103070891, lve_103090200	maj_MAA_01851	malb_109952401, malb_109966006	maw_MAC_05645	mbe_MBM_02606		mcal_110295408, mcal_110300213	mcc_712290, mcc_718928	mcf_101926702, mcf_102141311	mcha_111006458, mcha_111013716	mcoc_116069683, mcoc_116070542	mde_101887858	mdl_103579818	mdm_103406406, mdm_103445586	mdo_100013940, mdo_100026440, mdo_100032861	mesc_110619378, mesc_110624009	mgen_117218808	mgl_MGL_0166	mgp_100545685, mgp_100548592	mgr_MGG_03250	ming_122077021	mis_MICPUN_60190	mjv_108393978, mjv_108402607	mlr_MELLADRAFT_87292	mlx_118005922, mlx_118010491	mmf_118615910, mmf_118619139	mmu_106529, mmu_243078	mmur_105867918, mmur_105872940	mmyo_118652703, mmyo_118669243	mna_107529523, mna_107542369	mng_MNEG_5026	mnt_21394038	mpah_110330982, mpah_110337246	mpha_105834618	mpp_MICPUCDRAFT_49391		mpuf_101676388, mpuf_101690209	mrr_Moror_17838	mrt_MRET_1151	msam_119896514, msam_119899464, msam_119907318	msex_115455791	msym_MSY001_0546	mtm_MYCTH_2145474	mtr_MTR_5g087590	mun_110545857, mun_110564754	mus_103969301, mus_103987000	myb_102257717, myb_102260613	myd_102751823, myd_102769444	myi_110461543	mze_101469805, mze_101471785, mze_101483996	nai_NECAME_05127	nau_109240729	ncc_104943218, ncc_104943570, ncc_104956071, ncc_104960308		ncol_116255717	ncr_NCU03362	ncs_NCAS_0I01880	ndi_NDAI_0A06480	nfi_NFIA_105330	nfu_107378295, nfu_107390378		ngi_103734361, ngi_103751841	ngr_NAEGRDRAFT_83127	nhe_NECHADRAFT_98899	nle_100581652, nle_100586627	nlu_111045413, nlu_120349590	nmea_116427316	nmel_110398366, nmel_110402349	nni_104009615, nni_104015498, nni_104021142	nnu_104594555	npa_UCRNP2_7555	npr_108789250, npr_108797751	nsy_104222744	nta_107785715, nta_107796650	nte_NEUTE1DRAFT117529	nto_104088381	nve_5512326	nvi_107980451	nvl_108567063	oaa_100077621, oaa_100080249, oaa_100081999	oas_101114272, oas_101117331	oau_116310621, oau_116317697, oau_116335763	obb_114875737	obi_106878132	obo_105282481	obr_102717286	ocu_100346127, ocu_103346023	oda_120862170, oda_120864104	oeu_111397371, oeu_111406020	ola_101155407, ola_101163495, ola_101171706	olu_OSTLU_49170	oml_112137470, oml_112146832, oml_112151473	omy_110485397, omy_110486719, omy_110489543, omy_110530851, omy_110535481, omy_110538672	onl_100699909, onl_100701654, onl_100710535	oor_101269817, oor_101278552	oro_101378025, oro_101386071	osa_4324516	ota_OT_ostta03g04210	otu_111421540	otw_112215531, otw_112226217, otw_112227459, otw_112237867, otw_112259046, otw_112259681, otw_112260940	ovi_T265_14517	padl_103917399, padl_103925113	pale_102882733, pale_102887858	palz_118052410, palz_118059725	pan_PODANSg6420	panu_101002100, panu_101026540	pavi_110756623	pbar_105433004	pbe_PBANKA_0912700	pbi_103058993, pbi_103062827, pbi_103065171	pbl_PAAG_02630	pbn_PADG_01649	pcad_102975948, pcad_102977295	pcan_112573754	pcb_PCHAS_071400	pcf_106791875	pco_PHACADRAFT_89473	pcoc_116231138, pcoc_116238972, pcoc_116243504	pcs_Pc22g07000	pcw_110197969, pcw_110203436, pcw_110217434	pcy_PCYB_094180	pda_103696797, pda_103703465	pdam_113670300, pdam_113679514	pdp_PDIP_33130	pdul_117617726	pema_pm001015g0070, pema_pm018378g0010, pema_pm025082g0020, pema_pm102084g0010	peq_110022982, peq_110024888, peq_110024890, peq_110037118	peu_105127546, peu_105128804	pfa_PF3D7_1135900			pfj_MYCFIDRAFT_76038	pflv_114549393, pflv_114565710, pflv_114568924	pfp_PFL1_02440	pfy_PFICI_08759	pgc_109859407	pgr_PGTG_02971	pgu_PGUG_00050	pgut_117659321, pgut_117664894, pgut_117677238	phai_112895985	phi_102099600, phi_102108049, phi_106628096	phu_Phum_PHUM037790	phyp_113524968, phyp_113537422, phyp_113546295, phyp_113547559	pic_PICST_39084	pif_PITG_04333	pki_111840958, pki_111842618, pki_111849227, pki_111849411	pkn_PKNH_0934100	pkz_C5L36_0B10020	plep_121937761, plep_121956431, plep_121960674, plep_121963546	pleu_114688224, pleu_114709926	plj_VFPFJ_07112	pmac_106718707	pmaj_107198831, pmaj_107202650, pmaj_107208393	pmax_117318411, pmax_117326220	pmoa_120502786, pmoa_120508662, pmoa_120510871	pmua_114582614, pmua_114590788, pmua_114598728	pmum_103332647	pmur_107292471, pmur_107293133, pmur_107295608	pno_SNOG_07392	pon_100174533, pon_100440904	pop_7458148, pop_7467545	pov_109627729, pov_109629827, pov_109634303	ppa_PAS_chr4_0780	ppad_109247758, ppad_109253922, ppad_109278383	pper_18784679		ppot_106100594	ppp_112293200, ppp_112293489	pps_100971383, pps_100993697	ppyr_116166007	prap_110995799	pret_103461005, pret_103461133, pret_103468784, pret_103482281	psco_LY89DRAFT_737543	psoj_PHYSODRAFT_285961	psom_113310786, psom_113313744, psom_113322500, psom_113345081	pspa_121304508, pspa_121326563, pspa_121330590	psq_PUNSTDRAFT_116689	pss_102457301, pss_102459125, pss_102462687	pte_PTT_16464	pteh_111530572, pteh_111546248, pteh_111554381, pteh_113220404, pteh_113222062	ptep_107441461	ptg_102948536, ptg_102959844, ptg_102965893		ptm_GSPATT00012181001, ptm_GSPATT00013728001	ptr_455786, ptr_744678	pvir_120672887, pvir_120705981	pvm_113827755	pvt_110070802, pvt_110076484, pvt_110088447	pvu_PHAVU_008G208700g	pvx_PVX_092410	pvy_116117715	pxb_103935366	pxu_106124851	pxy_105385206	pyo_PY17X_0914200	qlo_115957498	qsu_111987111, qsu_112014784, qsu_112027661	ray_107516580, ray_107519419	rbb_108514773, rbb_108537984	rcn_112182703	rcu_8267764	rmd_113560909	rmp_119181189	rno_191576, rno_364134, rno_499018	rro_104661039, rro_104669591	rsan_119405195	rsz_108805403	rtp_109916854, rtp_109921693, rtp_109929151, rtp_109938505	sacu_s0106.g020229	salp_111972518, salp_112071494, salp_112073603	sanh_107661839, sanh_107670448, sanh_107677159, sanh_107680044, sanh_107694603, sanh_107697782, sanh_107703756	sapo_SAPIO_CDS0152	sasa_106564267, sasa_106569794, sasa_106590656, sasa_106591668, sasa_106595986	sbi_8060800	sbq_101033875, sbq_101049793	scan_103815135, scan_103826053	sce_YDL015C	sclv_120339053	scm_SCHCODRAFT_67919	sdm_118182071	sdu_111227218, sdu_111228193, sdu_111229346	sfm_108919751, sfm_108927678, sfm_108935248, sfm_108935761, sfm_108938701	sgh_107564537, sgh_107573605, sgh_107590308, sgh_107594239, sgh_107599304, sgh_107602715	shon_118975774, shon_118984073	shr_100914010, shr_116419722, shr_116423386	shs_STEHIDRAFT_141777	shx_MS3_0019099	sind_105171911	sita_101781761	sko_100372208, sko_102804355	sla_SERLADRAFT_449601	slal_111648242, slal_111653695, slal_111657512, slal_111665569	slb_AWJ20_1731	sluc_116042814, sluc_116055761, sluc_116059458	sly_101263911		smm_Smp_081820.1	smo_SELMODRAFT_186154, smo_SELMODRAFT_270920	smp_SMAC_04071	soc_105193039	soe_110794839	sot_102581846	spaa_SPAPADRAFT_132798	spar_SPRG_07122	spen_107020319	spis_111341682	spo_SPBC646.07c	spu_100891906, spu_576023		srx_107711203, srx_107714113, srx_107728675, srx_107729653, srx_107745691, srx_107747144, srx_107757702	ssc_100515709, ssc_100621613	ssck_SPSK_00299	ssl_SS1G_10706	tad_TRIADDRAFT_29423	tan_TA18840	tasa_A1Q1_00775	tbg_TbgDal_III1700	tbl_TBLA_0B01660	tbr_Tb927.3.1840	tca_659815	tcc_18586099	tcr_457251.10	tdc_119266977, tdc_119274774	tdl_TDEL_0D04380	tet_TTHERM_00401940	tfn_117076184, tfn_117085561	tgb_HG536_0G02880	tgo_TGME49_285240	tgu_100224537, tgu_100230168, tgu_115491616	thj_104806959, thj_104810019	tmf_PMAA_040700	tml_GSTUM_00001911001	tmn_UCRPA7_5124	tms_TREMEDRAFT_71207	tmu_101348735, tmu_101357020	tng_GSTEN00016634G001, tng_GSTEN00019764G001, tng_GSTEN00026306G001	tnl_113496889	tod_119241043, tod_119261174	tot_TOT_030000211	tpf_TPHA_0A04340		tpv_TP03_0656	tre_TRIREDRAFT_105035	trg_TRUGW13939_02772	trr_M419DRAFT_71215	tru_101061272, tru_101070143, tru_101076261	tsp_Tsp_07269	tsr_106543114, tsr_106545456	tst_117877994, tst_117881252, tst_117888503	ttt_THITE_2123364	tup_102480210, tup_102501901	tut_107369209	tva_TVAG_032770, tva_TVAG_080870, tva_TVAG_231320	tve_TRV_04982	tvs_TRAVEDRAFT_126270	twl_119990040, twl_120004911	uah_113247156, uah_113262536	uma_UMAG_03622	umr_103672763, umr_103682180	ure_UREG_05117	val_VDBG_05577	var_108337072	vcn_VOLCADRAFT_72272	vda_VDAG_07519	vde_111245145	vem_105563404	vja_111269559	vlg_121473579, vlg_121494403	vpo_Kpol_1010p67	vra_106762967	vri_117929129	vun_114195412	vvi_100266766	vvp_112908161, vvp_112923612	wic_J056_002528	wse_WALSEDRAFT_66778	xco_114136676, xco_114144650, xco_114159783	xgl_120788205, xgl_120789966, xgl_120800507	xhe_116711637, xhe_116720152, xhe_116735325	xla_108713542, xla_380153, xla_444160	xma_102220976, xma_102224233, xma_102224945	xtr_493561, xtr_780081	yli_YALI0A04983g	zce_119829437	zju_107413483	zma_100191179	zmk_HG535_0C02530	zne_110835131	zro_ZYRO0A05038g	ztr_MYCGRDRAFT_98769	zvi_118079968, zvi_118088377, zvi_118095296
OG0002046		0002_XP_005711062.1	0003_KAF6001814.1	0004_XP_005538848.1	0005_jgi|Galph1|3019|GphlegSOOS_G1697.1	0006_XP_005707595.1, 0006_XP_005707596.1	0007_PXF44926.1	0008_KAA8491878.1	0009_PRCOL_00001072_RA, 0009_PRCOL_00004030_RA	0010_Bobra.104_1s0037.1.p	0012_Cz16g07110.t1	0013_jgi_Coc_C169_1_65160_estExt_Genemark1.C_40232	0014_Dusal.0262s00006.1.p	0019_Mesvi574S06944	0020_GAQ85144.1	0021_g29291.t1, 0021_g29291.t2	0022_SM000009S23443, 0022_SM000067S20380, 0022_SM000277S10335	0023_ME000033S05733, 0023_ME000076S09676	0024_AagrBONN_evm.model.Sc2ySwM_344.141.1, 0024_AagrBONN_evm.model.Sc2ySwM_344.141.2, 0024_AagrBONN_evm.model.Sc2ySwM_344.141.3, 0024_AagrBONN_evm.model.Sc2ySwM_344.141.4, 0024_AagrBONN_evm.model.Sc2ySwM_344.160.1	0025_Apun_evm.model.utg000029l.107.1, 0025_Apun_evm.model.utg000029l.107.2, 0025_Apun_evm.model.utg000029l.107.3, 0025_Apun_evm.model.utg000029l.107.4, 0025_Apun_evm.model.utg000029l.107.5, 0025_Apun_evm.model.utg000029l.158.1	0026_CepurGG1.11G003100.1.p, 0026_CepurGG1.11G003100.2.p	0027_Mp2g22520.1	0029_Sphfalx0015s0263.1.p, 0029_Sphfalx0015s0263.2.p	0030_Sphmag04G115100.1.p	0035_Thupl.29381187s0011.1.p	0036_PGL00012423, 0036_PGL00025851	0037_PAB00057887, 0037_PAB00063030	0038_PSI00010070	0039_PPI00075886	0040_PSY00004296	0041_PTA00000668	0042_PME00034952, 0042_PME00107672	0043_GMO00008251, 0043_GMO00012560, 0043_GMO00018766, 0043_GMO00025749	0044_TBA00017942, 0044_TBA00017943	0045_CMI00012657	0046_GBI00008183	0143_tig00000076_g2303.t1	Zyci1559_4921|UTEX1559_13382.1	Zyci1560_5464|UTEX1560_13238.1	Zyci6981a_5855|Zci_11900.3			aag_5575997	aalb_109404399, aalb_115266073	aalt_CC77DRAFT_1034822	aam_106499633	aara_120893752	abe_ARB_02261	abp_AGABI1DRAFT80803	abv_AGABI2DRAFT196009	acan_ACA1_089270, acan_ACA1_236130	acep_105617781	acer_108003446	acoz_120948623	acs_100552502, acs_100558575, acs_100561794	act_ACLA_049850	acun_113483834	acyg_106043674	adf_107344571	adl_AURDEDRAFT_146880	adu_107461265, adu_107479499	aec_105143723	afm_AFUA_4G10660	afv_AFLA_000518	aga_AgaP_AGAP001795	agb_108905509	ago_AGOS_ADL052W	ags_114124711, ags_114132806	ahf_112706469, ahf_112720537, ahf_112766075, ahf_112799739	aip_107606389, aip_107627237	aje_HCAG_01679	ajm_119046104, ajm_119057250	aju_106979144, aju_106988473	alim_106512964, alim_106521200	alsp_Aspi01Gene00376, alsp_Aspi01Gene03639	aly_9303031, aly_9328184	ame_413181	amex_103024642	amil_114949152	amj_102563810	aml_100468185, aml_100481264	ang_ANI_1_990184	ani_AN1976.2	aoce_111564639, aoce_111573189	aof_109842549	aor_AO090003001148	api_100162297	apla_101803020	aplc_110986801	apln_108736354	aprc_113858807, aprc_113864752	apro_F751_3635	aqu_105312920, aqu_105316476	arut_117429882, arut_117962622	asn_102387291	atd_109598618, atd_109602907	aten_116297623	ath_AT1G02740, ath_AT4G37280	atr_18447270	ats_109733286, ats_109733471	azfi_s0003.g008030, azfi_s0193.g057098, azfi_s1031.g095621	bacu_103019056, bacu_103020631	bany_112046283, bany_112049508		bbrx_BRETT_004837	bbub_102401564, bbub_102412628	bcom_BAUCODRAFT_35082	bdi_100841603		bfo_118409865	bfu_BCIN_14g05150	bgh_BDBG_03523	bgt_106057985	bhj_120073109, bhj_120085504	bim_100741325	biu_109555170, biu_109575406	bman_114251103		bmor_100271910	bmy_BM_BM10262, bmy_BM_BM6380	bna_106369300, bna_106411824, bna_106426813, bna_106426814, bna_106439615, bna_111215017	bnn_FOA43_001668	boe_106304007, boe_106309543	bom_102272089, bom_102282240	bor_COCMIDRAFT_87011	bpec_110160812	bpg_Bathy07g04440	brp_103843740, brp_103861562	bsc_COCSADRAFT_323860	bta_538442, bta_614390	btab_109038205, btab_109041237		bvg_104894890, bvg_104902415	bze_COCCADRAFT_39298	cabi_116815720	cal_CAALFM_C208280WA	cam_101490333, cam_101509629	cann_107860237, cann_107867190	caty_105571731, caty_105574306, caty_105585511	caua_113076048, caua_113118371	caur_CJI97_005159	cbr_CBG13694, cbr_CBG15768, cbr_CBG17113, cbr_CBG21613, cbr_CBG23216	ccae_111933951	ccaj_109794813, ccaj_109797945	ccal_108622679	ccan_109675693, ccan_109697206	ccar_109070837, ccar_109077208, ccar_109079712	ccav_112502906, ccav_112510739, ccav_112515119	cci_CC1G_02678	ccp_CHC_T00007418001	ccw_104684058	cdk_105092230, cdk_105103250	cdu_CD36_22410	cel_CELE_Y37D8A.11, cel_CELE_Y37D8A.9	ceri_11G035300.1.p, ceri_1Z290300.1.p	cfa_481001, cfa_610223	cfj_CFIO01_10478	cfo_105251552	cfr_102503528, cfr_102524245	cge_100756043, cge_100759984, cge_100765879, cge_100767041, cge_100767218, cge_100769886, cge_100770458, cge_113834833, cge_113837746, cge_113837747, cge_113837749, cge_113837751, cge_113837754, cge_113837755, cge_118239434	cgi_CGB_F4100C	cgig_122396910	cgr_CAGL0K02321g	chat_Chrsp12S02059	cho_Chro.80060	chx_102179420, chx_102190591	cic_CICLE_v10001792mg, cic_CICLE_v10026104mg	cim_CIMG_01470	cin_100175686, cin_100185404	cit_102619381, cit_102625664	cjc_100393158, cjc_100412749	cjo_107318957	clec_106664699, clec_106666897, clec_106666924, clec_106672948	clu_CLUG_02422	clus_A9F13_24g00473	clv_102092495	cmax_111477251, cmax_111478141, cmax_111497133	cme_CYME_CMS194C	cmk_103186276	cmo_103484807, cmo_103493579	cmos_111443289, cmos_111453742, cmos_111463527	cmt_CCM_00207	cmy_102930857	cnb_CNBF2740	cne_CNF01960	cot_CORT_0C03720	cpap_110818697, cpap_110822263	cpep_111781248, cpep_111797191, cpep_111804230	cpic_101939743	cpii_120423276	cpoo_109309226	cput_CONPUDRAFT_109102	cpv_cgd8_470	cpw_CPC735_049720	cqi_110682360, cqi_110701737	cqu_CpipJ_CPIJ013367, cqu_CpipJ_CPIJ020081	crb_17878790, crb_17898177	cre_CHLRE_16g692400v5	crg_105317569, crg_105324296, crg_105335310	csab_103228439, csab_103229920, csab_103232416, csab_103245243	csat_104716395, csat_104721035, csat_104729441, csat_104738757, csat_104743075, csat_104754373, csat_104760069	cscu_111631533	csec_111870999	csem_103379115, csem_103380254	csin_114281989, csin_114300532, csin_114309383	csl_COCSUDRAFT_65160	csol_105362191, csol_105368058	csv_101212070, csv_101219247	cten_CANTEDRAFT_113681	cthr_CTHT_0015920, cthr_CTHT_0015930	ctp_CTRG_01820	ctul_119780407, ctul_119799113	cud_121507969, cud_121515167	cvg_107100792, cvg_107100911	cvr_CHLNCDRAFT_142405	dan_6494599	daz_108610836	dci_103512505, dci_103512507, dci_103514431, dci_103523621	dcr_108210514, dcr_108211794, dcr_108212015, dcr_108212017	dct_110092940	ddi_DDB_G0283075	der_6553167	dfa_DFA_03775	dgr_Dgri_GH18746	dgt_114527062	dha_DEHA2D03784g	dhe_111603026	dle_111164746, dle_111169548	dme_Dmel_CG6363	dmn_108154811	dmo_Dmoj_GI24663	dnv_108650698	dnx_107161426, dnx_107162151, dnx_107162152	dosa_Os04t0101100-00, dosa_Os04t0101300-00, dosa_Os11t0545600-01	dpa_109539720	dpe_6594456	dpl_KGM_205412	dpo_Dpse_GA19541	dpp_DICPUDRAFT_59449	dpte_113788990, dpte_113790441	dpx_DAPPUDRAFT_299826	dqu_106752157	dre_436877	dro_112296829, dro_112305926	dse_6606289	dsi_Dsimw501_GD20365	dsq_DICSQDRAFT_92969	dsr_110188297	dsv_119442580	dvi_116649719	dwi_6650176	dya_Dyak_GE26393	dzi_111292547, dzi_111299960, dzi_111312577	eaf_111699872, eaf_111700291, eaf_111714249	eai_106829463, eai_106840815	ecb_100059897, ecb_102147396, ecb_111767506, ecb_111775634	ecra_117949342, ecra_117950370		edi_EDI_105740	eee_113585062	egl_EGR_05907	egr_104418499, egr_104447748	egt_105959226, egt_105961108	egu_105050172, egu_105061003	egz_104132101		ehi_EHI_067880	ehx_EMIHUDRAFT_435377, ehx_EMIHUDRAFT_445347		eiv_EIN_223750	eju_114201251, eju_114202416	ela_UCREL1_10604, ela_UCREL1_10605	elk_111152531, elk_111161301	els_105005845, els_105013992	ely_117256896, ely_117261695	epa_110243747	epz_103541793, epz_103559013	erc_Ecym_8391		etl_114067176	eus_EUTSA_v10008162mg, eus_EUTSA_v10025747mg	fab_101821542	fca_101092437, fca_101097050	fcd_110861764	fch_102054809	fcy_FRACYDRAFT_234075	fex_115244264	fgr_FGSG_14036	fme_FOMMEDRAFT_111956	fox_FOXG_17763	fpg_101914635	fpu_FPSE_02932	fve_101295099, fve_101306268	fvr_FVEG_15523	gab_108450187	gae_121386506	gat_120809653, gat_120812635	gfr_102034739	gga_554283	ggn_109288402	ggo_101133311, ggo_101144671	ghi_107924149, ghi_107941893	gja_107116558		glz_GLAREA_10953	gmx_100777259, gmx_100782900, gmx_100800645, gmx_100808266	gra_105802232	gsj_114392610, gsj_114408741, gsj_114412435, gsj_114414745	gsl_Gasu_15800	gtr_GLOTRDRAFT_63886	gtt_GUITHDRAFT_105335, gtt_GUITHDRAFT_105929, gtt_GUITHDRAFT_151404	hai_109377355, hai_109381498, hai_109383065	hame_121878727	han_110904009, han_110913827, han_110915204	haw_110384279	hbr_110637090, hbr_110649592	hcq_109519468	hgl_101700452, hgl_101700945	hhv_120225549, hhv_120249157	hir_HETIRDRAFT_430103	hmg_100197355	hro_HELRODRAFT_99671	hsa_10933, hsa_9643	hst_105190125	ini_109154129, ini_109154794, ini_109167827, ini_109169573, ini_109170157, ini_109175187, ini_109188765	ipu_108264842	isc_IscW_ISCW000087	itr_116014467, itr_116019003, itr_116022599	jcu_105630900, jcu_105639774	jre_108979247, jre_109020308	kaf_KAFR_0B02060	kla_KLLA0_E13509g	kmr_108229897, kmr_108237916	kmx_KLMA_70409	lak_106177585	lang_109343875, lang_109350132	lav_100662011, lav_100676808	lbc_LACBIDRAFT_297214		lcf_108886539, lcf_108887870	lcm_102362678	lco_104922329, lco_109142332	lcq_111681803		lel_LELG_02609	lgi_LOTGIDRAFT_177197	lhu_105667312		lja_Lj1g3v1697850.1, lja_Lj4g3v0803480.1, lja_Lj4g3v0803490.1, lja_Lj4g3v0804500.1			loa_LOAG_01765, loa_LOAG_04297	loc_102696043		lsr_110477569	lsv_111894749, lsv_111896356, lsv_111902747	lth_KLTH0E06974g	lve_103075398, lve_103083049	maj_MAA_02562, maj_MAA_02563	malb_109963285, malb_109971273	maw_MAC_03625, maw_MAC_03626	mbe_MBM_00513	mbr_MONBRDRAFT_23147	mcal_110285637, mcal_110286643, mcal_110286964, mcal_110297750, mcal_110302404	mcc_697637, mcc_711357	mcf_101865446, mcf_101865513	mcha_111004999, mcha_111005555	mcoc_116073675, mcoc_116080587, mcoc_116091464, mcoc_116091835, mcoc_116095073	mde_101900840	mdl_103578925	mdm_103424670, mdm_103425109, mdm_103425110, mdm_103441078, mdm_103453727	mdo_100013035, mdo_100016638, mdo_100016800, mdo_100022185, mdo_100022980, mdo_100028751	mesc_110615579, mesc_110629805	mgen_117224527	mgl_MGL_1487	mgp_100549836	mgr_MGG_06716, mgr_MGG_06717	ming_122058089, ming_122080126	mis_MICPUN_64243	mjv_108400191, mjv_108404346, mjv_108405026	mlr_MELLADRAFT_102366, mlr_MELLADRAFT_41013	mlx_118019485, mlx_118023132	mmf_118618122, mmf_118623018, mmf_118624116, mmf_118636639, mmf_118640890	mmu_21761, mmu_56397, mmu_627352	mmur_105856544, mmur_105864336, mmur_105884182	mmyo_118654488, mmyo_118679053	mna_107525552, mna_107537091, mna_107542282		mnt_21390217, mnt_21392631	mpah_110314495, mpah_110326755, mpah_110328234	mpha_105833873	mpp_MICPUCDRAFT_55879	mpr_MPER_05914, mpr_MPER_08664	mpuf_101673715, mpuf_101674517, mpuf_101682499	mrr_Moror_17502	mrt_MRET_3873	msam_119890510, msam_119893995	msex_115451179	msym_MSY001_2401	mtm_MYCTH_117206	mtr_MTR_3g102460, mtr_MTR_4g094988	mun_110549492, mun_110564233	mus_103981313	myb_102247071, myb_102248449	myd_102753642, myd_102766373	myi_110445618, myi_110445619	mze_101464050, mze_101483484	nai_NECAME_00425, nai_NECAME_00830, nai_NECAME_06973, nai_NECAME_16559	nau_109209631, nau_109213780	ncc_104949848, ncc_104967847		ncol_116261241	ncr_NCU06787, ncr_NCU06788	ncs_NCAS_0B04510	ndi_NDAI_0H01960	nfi_NFIA_105420	nfu_107381744, nfu_107388706		ngi_103724511, ngi_103726017, ngi_103733568, ngi_103740921		nhe_NECHADRAFT_59995	nle_100583436, nle_100598093	nlu_111050923, nlu_111052724, nlu_111058917, nlu_120354913	nmea_116430325	nmel_110403890	nni_104017034	nnu_104607296	npa_UCRNP2_742	npr_108796033	nsy_104236798, nsy_104244764	nta_107764870, nta_107767843, nta_107793186, nta_107799421	nte_NEUTE1DRAFT111156, nte_NEUTE1DRAFT147305	nto_104086060, nto_104103136	nve_5522061	nvi_100120855	nvl_108569717	oaa_100080395	oas_101108167, oas_101119883	oau_116324028, oau_116326250	obb_114880934	obi_106870834, obi_106873721	obo_105281704	obr_102709265	ocu_100338438, ocu_100340614	oda_120875559, oda_120881344	oeu_111367216, oeu_111409738	ola_101169275, ola_101170839		oml_112152935, oml_112160465	omy_100305169, omy_110527001	onl_100691845, onl_100696249	oor_101284150, oor_101288171	oro_101363134, oro_101363891	osa_4334885, osa_4350689		otu_111428600	otw_112249630	ovi_T265_00752	padl_103914737	pale_102880552, pale_102889615, pale_102893845	palz_118036283, palz_118047800	pan_PODANSg6772	panu_101000736, panu_101000757, panu_101004799	pavi_110748619, pavi_110761902, pavi_110769982	pbar_105425572		pbi_103059098	pbl_PAAG_02620	pbn_PADG_01640	pcad_102973770, pcad_102973874, pcad_102993717	pcan_112553815		pcf_106785286	pco_PHACADRAFT_102885	pcoc_116225497	pcs_Pc22g07100	pcw_110194711, pcw_110200385, pcw_110200598, pcw_110201544, pcw_110201685, pcw_110203183, pcw_110203615, pcw_110203762		pda_103714172, pda_103723639	pdam_113664806	pdp_PDIP_33000	pdul_117628333, pdul_117630846	pema_pm003735g0010, pema_pm009411g0040	peq_110032668	peu_105112828, peu_105129024				pfj_MYCFIDRAFT_27455	pflv_114560205, pflv_114563406	pfp_PFL1_01168	pfy_PFICI_08532, pfy_PFICI_08535	pgc_109855812, pgc_109861663	pgr_PGTG_15360, pgr_PGTG_16527	pgu_PGUG_01559	pgut_117676246	phai_112891029	phi_102113919	phu_Phum_PHUM400130	phyp_113534263		pif_PITG_11998	pki_111845626		pkz_C5L36_0C03010	plep_121946976, plep_121950085, plep_121965657	pleu_114681975, pleu_114690944, pleu_114697611, pleu_114703262, pleu_114707381, pleu_119087090, pleu_119087091	plj_VFPFJ_06814	pmac_106709979	pmaj_107209570	pmax_117334969	pmoa_120509072	pmua_114584526	pmum_103320383, pmum_103337353	pmur_107289804	pno_SNOG_15644	pon_100174394, pon_100174761, pon_112130998	pop_7464894, pop_7483086	pov_109623915, pov_109637190	ppa_PAS_chr2-1_0356	ppad_109256457, ppad_109259602, ppad_109273577	pper_18772976, pper_18791451		ppot_106104769	ppp_112285055, ppp_112288208	pps_100984360, pps_100992086, pps_100992950	ppyr_116163201	prap_111003178	pret_103462110, pret_103466532	psco_LY89DRAFT_732911, psco_LY89DRAFT_732912	psoj_PHYSODRAFT_347945	psom_113319469, psom_113333962, psom_113346723, psom_113356920	pspa_121295006, pspa_121299301	psq_PUNSTDRAFT_118542	pss_102455255	pte_PTT_10699	pteh_111527193, pteh_111535996, pteh_111542659, pteh_111545524	ptep_107443068, ptep_107452528	ptg_102960266, ptg_102969467	pti_PHATRDRAFT_44463, pti_PHATRDRAFT_47425		ptr_465783, ptr_740309	pvir_120655453, pvir_120698418	pvm_113820800	pvt_110089857	pvu_PHAVU_003G239900g, pvu_PHAVU_003G240000g, pvu_PHAVU_009G068400g		pvy_116111598, pvy_116125598, pvy_116130860, pvy_116141610, pvy_116141647, pvy_116141649	pxb_103945315, pxb_103957257, pxb_103961601, pxb_103961605	pxu_106119319	pxy_105382793		qlo_115974121, qlo_115995241	qsu_112000759, qsu_112008512, qsu_112022504, qsu_112030052, qsu_112035189	ray_107500383, ray_107501755, ray_107504211, ray_107506223	rbb_108526377, rbb_108526415, rbb_108538644	rcn_112171804, rcn_112173106, rcn_112188104, rcn_112188106	rcu_8285595, rcu_8288542	rmd_113548003, rmd_113558571	rmp_119176073, rmp_119176713, rmp_119182535, rmp_119185733, rmp_119187123, rmp_119187918	rno_300891, rno_302311, rno_317413	rro_104662025, rro_104667784, rro_104675186, rro_104676336	rsan_119387393, rsan_119387399	rsz_108833143, rsz_108836525, rsz_108842131, rsz_108857077	rtp_109914164	sacu_s0003.g001475	salp_111956402	sanh_107672187, sanh_107686360	sapo_SAPIO_CDS0951	sasa_100286582, sasa_106562614, sasa_106587868	sbi_110434696	sbq_101028928, sbq_101029750, sbq_101037532, sbq_104653310	scan_103816123	sce_YPR023C	sclv_120345544	scm_SCHCODRAFT_256588, scm_SCHCODRAFT_57285	sdm_118189464, sdm_118194457, sdm_118198785	sdu_111228576, sdu_111238659	sfm_108934522	sgh_107583909, sgh_107596963	shon_118991464, shon_118991858, shon_118996150	shr_100915038, shr_100919640, shr_100927371, shr_100932922, shr_116420248, shr_116420305, shr_116420363	shs_STEHIDRAFT_60560		sind_105159153, sind_105176207	sita_101781380	sko_102810388	sla_SERLADRAFT_471761	slal_111653359, slal_111661163, slal_111666998	slb_AWJ20_203	sluc_116038709, sluc_116043543	sly_101243988, sly_101249778		smm_Smp_140950	smo_SELMODRAFT_127771, smo_SELMODRAFT_228384, smo_SELMODRAFT_270711, smo_SELMODRAFT_405343, smo_SELMODRAFT_405348, smo_SELMODRAFT_426909	smp_SMAC_06777, smp_SMAC_06778	soc_105202198	soe_110791879, soe_110792246	sot_102581078, sot_102602545	spaa_SPAPADRAFT_54898	spar_SPRG_12296	spen_107011914, spen_107015928	spis_111335470	spo_SPAC23H4.12	spu_585759	sre_PTSG_04147, sre_PTSG_04522, sre_PTSG_05250, sre_PTSG_07363	srx_107708218, srx_107738770	ssc_100154823, ssc_100524842	ssck_SPSK_04173, ssck_SPSK_04518	ssl_SS1G_14339, ssl_SS1G_14340, ssl_SS1G_14341	tad_TRIADDRAFT_60384		tasa_A1Q1_07122		tbl_TBLA_0G02770		tca_657551	tcc_18592048, tcc_18611204		tdc_119352890, tdc_119357466, tdc_119361916, tdc_119361918	tdl_TDEL_0F01020		tfn_117070312, tfn_117078330, tfn_117095080	tgb_HG536_0G04020		tgu_100229837	thj_104804199, thj_104812581	tmf_PMAA_040610	tml_GSTUM_00008199001	tmn_UCRPA7_5147, tmn_UCRPA7_5148	tms_TREMEDRAFT_36027	tmu_101341534, tmu_101360879	tng_GSTEN00016043G001, tng_GSTEN00018109G001	tnl_113503616	tod_119244278, tod_119246002		tpf_TPHA_0D00990	tps_THAPSDRAFT_20692, tps_THAPSDRAFT_24752		tre_TRIREDRAFT_62071	trg_TRUGW13939_02764	trr_M419DRAFT_80561	tru_101065432, tru_101074415		tsr_106552620	tst_117883874	ttt_THITE_124686	tup_102481753, tup_102489050, tup_102495180	tut_107363266, tut_107367552		tve_TRV_04992	tvs_TRAVEDRAFT_31887	twl_120012813, twl_120015070	uah_113248117, uah_113263793	uma_UMAG_10504	umr_103660297, umr_103675151	ure_UREG_05126	val_VDBG_05317, val_VDBG_05318, val_VDBG_05319	var_108323521, var_108342009	vcn_VOLCADRAFT_118057	vda_VDAG_06968, vda_VDAG_06969	vde_111243479, vde_111252347	vem_105568623	vja_111264368, vja_111273094	vlg_121483250, vlg_121489856	vpo_Kpol_1006p12	vra_106759745, vra_106767172	vri_117907428, vri_117917334	vun_114163884, vun_114176398	vvi_100242251, vvi_100266105, vvi_104879322	vvp_112911523, vvp_112922772	wic_J056_001652	wse_WALSEDRAFT_61467	xco_114143581, xco_114160951	xgl_120793571, xgl_120794752	xhe_116718427, xhe_116733344	xla_108711514, xla_447480	xma_102219152, xma_102231904	xtr_496573	yli_YALI0D09845g	zce_119839695	zju_107420537, zju_107424877	zma_100282973	zmk_HG535_0B03340	zne_110838020	zro_ZYRO0E02398g	ztr_MYCGRDRAFT_53755	zvi_118092480
OG0002047															0020_GAQ89545.1	0021_g16980.t1			0024_AagrBONN_evm.model.Sc2ySwM_344.4778.1, 0024_AagrBONN_evm.model.Sc2ySwM_344.4799.1	0025_Apun_evm.model.utg000051l.854.1, 0025_Apun_evm.model.utg000051l.887.1	0026_CepurGG1.1G175400.1.p, 0026_CepurGG1.1G175400.2.p, 0026_CepurGG1.1G175400.3.p, 0026_CepurGG1.1G175400.4.p, 0026_CepurGG1.1G175400.5.p, 0026_CepurGG1.1G175400.6.p, 0026_CepurGG1.1G175400.7.p, 0026_CepurGG1.1G175400.8.p, 0026_CepurGG1.3G172900.1.p, 0026_CepurGG1.8G091700.1.p	0027_Mp1g11610.1, 0027_Mp1g11610.2	0029_Sphfalx0026s0140.1.p, 0029_Sphfalx0128s0010.1.p, 0029_Sphfalx0128s0010.2.p, 0029_Sphfalx0135s0048.1.p	0030_Sphmag01G029300.1.p, 0030_Sphmag01G029300.2.p, 0030_Sphmag01G029300.3.p, 0030_Sphmag01G029300.4.p, 0030_Sphmag01G029300.5.p, 0030_Sphmag09G038600.1.p, 0030_Sphmag15G005200.1.p	0035_Thupl.29377534s0009.1.p, 0035_Thupl.29377534s0009.2.p, 0035_Thupl.29378414s0022.1.p, 0035_Thupl.29379611s0003.1.p, 0035_Thupl.29379611s0003.2.p, 0035_Thupl.29379611s0003.3.p, 0035_Thupl.29379611s0003.4.p, 0035_Thupl.29382040s0001.1.p, 0035_Thupl.29382040s0001.2.p, 0035_Thupl.29382040s0001.3.p, 0035_Thupl.29382040s0004.1.p, 0035_Thupl.29382040s0004.2.p	0036_PGL00000183, 0036_PGL00009836, 0036_PGL00009837, 0036_PGL00021419, 0036_PGL00025563	0037_PAB00011571, 0037_PAB00025376, 0037_PAB00033197, 0037_PAB00033251, 0037_PAB00058138, 0037_PAB00065106, 0037_PAB00066409	0038_PSI00004415, 0038_PSI00019593	0039_PPI00003082, 0039_PPI00006760, 0039_PPI00012363, 0039_PPI00024117, 0039_PPI00032931, 0039_PPI00044048, 0039_PPI00071475	0040_PSY00004251, 0040_PSY00004252, 0040_PSY00011998, 0040_PSY00021717	0041_PTA00000635, 0041_PTA00002121, 0041_PTA00017199, 0041_PTA00019912, 0041_PTA00024057, 0041_PTA00045647, 0041_PTA00045648, 0041_PTA00048759, 0041_PTA00049716, 0041_PTA00054111, 0041_PTA00054579, 0041_PTA00056366, 0041_PTA00058137, 0041_PTA00059540, 0041_PTA00070522, 0041_PTA00070986, 0041_PTA00074457, 0041_PTA00076105, 0041_PTA00081487, 0041_PTA00081512	0042_PME00006102, 0042_PME00006828, 0042_PME00017765, 0042_PME00017766, 0042_PME00055795, 0042_PME00055796, 0042_PME00055797, 0042_PME00055798, 0042_PME00084249, 0042_PME00084252, 0042_PME00084253	0043_GMO00001659, 0043_GMO00004900, 0043_GMO00008518, 0043_GMO00019148	0044_TBA00006468, 0044_TBA00013853, 0044_TBA00017694, 0044_TBA00017695, 0044_TBA00025318, 0044_TBA00025375	0045_CMI00007446, 0045_CMI00008176, 0045_CMI00025816, 0045_CMI00025945	0046_GBI00004085, 0046_GBI00004909, 0046_GBI00007143, 0046_GBI00007250, 0046_GBI00014453, 0046_GBI00020373, 0046_GBI00024437, 0046_GBI00027896									aalt_CC77DRAFT_229633, aalt_CC77DRAFT_378950, aalt_CC77DRAFT_935549			abe_ARB_04618, abe_ARB_08043	abp_AGABI1DRAFT32445, abp_AGABI1DRAFT65206	abv_AGABI2DRAFT189367, abv_AGABI2DRAFT228373						act_ACLA_025910, act_ACLA_029380, act_ACLA_049110			adf_107348970	adl_AURDEDRAFT_110395	adu_107470012, adu_107471349, adu_107479773, adu_107480322, adu_107486607, adu_107487715, adu_107487801		afm_AFUA_1G05270, afm_AFUA_1G09590, afm_AFUA_4G09890	afv_AFLA_000430, afv_AFLA_000859, afv_AFLA_002629					ahf_112715635, ahf_112716528, ahf_112720484, ahf_112720496, ahf_112744600, ahf_112748577, ahf_112748631, ahf_112782578, ahf_112786934, ahf_112797893, ahf_112798934, ahf_112799040, ahf_112800565, ahf_112800572	aip_107617012, aip_107621774, aip_107622765, aip_107626912, aip_107626921, aip_107635440, aip_107642762, aip_107642770	aje_HCAG_04808				alsp_Aspi01Gene08671, alsp_Aspi01Gene09998, alsp_Aspi01Gene24565, alsp_Aspi01Gene35701	aly_9301101, aly_9303039, aly_9321373, aly_9326078, aly_9330276			amil_114970807			ang_ANI_1_1140184, ang_ANI_1_1588034, ang_ANI_1_178074, ang_ANI_1_2482014	ani_AN1330.2, ani_AN1855.2		aof_109826176, aof_109830366, aof_109841129, aof_109849156	aor_AO090003000823, aor_AO090003001244, aor_AO090012000910					aprc_113858183, aprc_113858794, aprc_113858871, aprc_113862551, aprc_113866962, aprc_113869133, aprc_113869817						aten_116298762	ath_AT1G13680, ath_AT1G49740, ath_AT3G19310, ath_AT4G36945, ath_AT5G67130	atr_18436825, atr_18446220, atr_18446306	ats_109741320, ats_109745176, ats_109753395, ats_109753397, ats_109763583, ats_109775995, ats_109786501	azfi_s0013.g013354, azfi_s0318.g064380						bcom_BAUCODRAFT_190188, bcom_BAUCODRAFT_34390, bcom_BAUCODRAFT_68720	bdi_100823321, bdi_100831893, bdi_100832713, bdi_100835455, bdi_100837959, bdi_100838002			bfu_BCIN_04g05490, bfu_BCIN_09g02260, bfu_BCIN_16g01050	bgh_BDBG_02365, bgh_BDBG_09040		bhj_120074165, bhj_120080377, bhj_120088734, bhj_120089315							bna_106351270, bna_106358366, bna_106362976, bna_106402851, bna_106407529, bna_106418297, bna_106418901, bna_106428335, bna_106439066, bna_106445508, bna_111198967		boe_106294126, boe_106298584, boe_106306011, boe_106307036, boe_106311583, boe_106343649		bor_COCMIDRAFT_22395, bor_COCMIDRAFT_23861			brp_103829535, brp_103832923, brp_103848886, brp_103862519, brp_103869469, brp_103871401	bsc_COCSADRAFT_241301, bsc_COCSADRAFT_249269				bvg_104884461, bvg_104884468, bvg_104895766, bvg_104904111, bvg_104906937	bze_COCCADRAFT_27265, bze_COCCADRAFT_6495			cam_101489369, cam_101495182, cam_101499931, cam_101503761, cam_101506445, cam_101507782, cam_101515182	cann_107840266, cann_107860276, cann_107860289, cann_107861390, cann_107861427						ccaj_109790153, ccaj_109791411, ccaj_109800061, ccaj_109800613, ccaj_109815426, ccaj_109816149, ccaj_109816152, ccaj_109816158				ccav_112507056, ccav_112513638, ccav_112515293, ccav_112515585, ccav_112515599, ccav_112516302	cci_CC1G_01797, cci_CC1G_05612, cci_CC1G_15761						ceri_02G017500.1.p, ceri_02G017500.2.p, ceri_02G017500.3.p, ceri_17G083500.1.p, ceri_17G083500.2.p, ceri_17G083500.3.p, ceri_17G083600.1.p, ceri_17G083600.2.p, ceri_17G083600.3.p, ceri_17G083600.4.p, ceri_17G083600.5.p, ceri_1Z064900.1.p, ceri_1Z064900.2.p, ceri_1Z064900.3.p		cfj_CFIO01_04433, cfj_CFIO01_05678, cfj_CFIO01_08493				cgi_CGB_E3480C						cic_CICLE_v10003333mg, cic_CICLE_v10012018mg, cic_CICLE_v10013394mg, cic_CICLE_v10025639mg, cic_CICLE_v10025701mg, cic_CICLE_v10028578mg, cic_CICLE_v10033330mg, cic_CICLE_v10033860mg	cim_CIMG_04848, cim_CIMG_07107		cit_102612382, cit_102613576, cit_102618503, cit_102619150, cit_102621424, cit_102628452, cit_102631143							cmax_111477587, cmax_111482909, cmax_111485972, cmax_111487395, cmax_111497246, cmax_111499580			cmo_103484784, cmo_103496166, cmo_103497372, cmo_103498544	cmos_111430619, cmos_111447198, cmos_111451178, cmos_111453040, cmos_111456311, cmos_111463176	cmt_CCM_00594, cmt_CCM_01056, cmt_CCM_01882		cnb_CNBE2720	cne_CNE02700		cpap_110810244, cpap_110814453, cpap_110814457, cpap_110820236, cpap_110823994	cpep_111781363, cpep_111781612, cpep_111795608, cpep_111804518, cpep_111807653, cpep_111810162				cput_CONPUDRAFT_79121		cpw_CPC735_034440, cpw_CPC735_070150	cqi_110682285, cqi_110682315, cqi_110682323, cqi_110686094, cqi_110701588, cqi_110705785, cqi_110717390, cqi_110717512, cqi_110718734, cqi_110721661		crb_111831637, crb_17876455, crb_17879554, crb_17893068, crb_17897849, crb_17900445				csat_104716407, csat_104721047, csat_104727317, csat_104729452, csat_104740026, csat_104740027, csat_104742507, csat_104745024, csat_104748319, csat_104755658, csat_104755659, csat_104758306, csat_104759208, csat_104762849, csat_104765796, csat_104772621, csat_104777894, csat_104784282				csin_114260475, csin_114260962, csin_114265163, csin_114266378, csin_114268125, csin_114269770, csin_114273171, csin_114274866, csin_114289722, csin_114311134, csin_114317287			csv_101203073, csv_101210303, csv_101215204, csv_101216315		cthr_CTHT_0026300, cthr_CTHT_0051800									dcr_108192929, dcr_108193191, dcr_108193401, dcr_108196805, dcr_108203569, dcr_108205027, dcr_108210923, dcr_108215429, dcr_108225753	dct_110092223, dct_110097573, dct_110103916, dct_110104789, dct_110104802, dct_110112575, dct_110115899														dosa_Os03t0415200-01, dosa_Os04t0430200-01, dosa_Os04t0689300-01, dosa_Os08t0103500-01, dosa_Os09t0115600-01													dsq_DICSQDRAFT_167742, dsq_DICSQDRAFT_91019, dsq_DICSQDRAFT_95601						dzi_111291648, dzi_111298391, dzi_111299972, dzi_111306267, dzi_111308944, dzi_111313562, dzi_111317106, dzi_111317591									egr_104418724, egr_104422038, egr_104422040, egr_104429851, egr_104457118	egt_105957550, egt_105973032, egt_105974688, egt_105975402, egt_105975608	egu_105033443, egu_105038042, egu_105038369, egu_105050142, egu_105056074, egu_105057578								ela_UCREL1_6937, ela_UCREL1_7299				epa_110244617					eus_EUTSA_v10004292mg, eus_EUTSA_v10009757mg, eus_EUTSA_v10011609mg, eus_EUTSA_v10020826mg, eus_EUTSA_v10025378mg					fcy_FRACYDRAFT_261762		fgr_FGSG_06730, fgr_FGSG_10169, fgr_FGSG_10184	fme_FOMMEDRAFT_19034	fox_FOXG_02075, fox_FOXG_05223, fox_FOXG_05237		fpu_FPSE_01513, fpu_FPSE_03693, fpu_FPSE_03709	fve_101291755, fve_101293574, fve_101313623, fve_101315086	fvr_FVEG_02894, fvr_FVEG_05236, fvr_FVEG_15144	gab_108464046, gab_108467290, gab_108472738, gab_108475634, gab_108478326, gab_108479575, gab_108484959, gab_108485373							ghi_107887394, ghi_107892007, ghi_107894277, ghi_107897900, ghi_107898535, ghi_107909320, ghi_107912687, ghi_107913238, ghi_107925097, ghi_107931687, ghi_107936233, ghi_107938041, ghi_107953388, ghi_107961769, ghi_121212211			glz_GLAREA_04593, glz_GLAREA_09217, glz_GLAREA_12485	gmx_100793490, gmx_100798171, gmx_100798253, gmx_100798420, gmx_100798507, gmx_100806782, gmx_100807313, gmx_100809640, gmx_100810371, gmx_100812172, gmx_100812719, gmx_100818720, gmx_100819253, gmx_121175204	gra_105762811, gra_105763375, gra_105784136, gra_105787628, gra_105794255, gra_105803525, gra_105803926	gsj_114374659, gsj_114374815, gsj_114386123, gsj_114386136, gsj_114391510, gsj_114394158, gsj_114395998, gsj_114398304, gsj_114399930, gsj_114412407, gsj_114420694, gsj_114421770, gsj_114421838		gtr_GLOTRDRAFT_113026, gtr_GLOTRDRAFT_51038, gtr_GLOTRDRAFT_51477				han_110867756, han_110879067, han_110879070, han_110879175, han_110885668, han_110889858, han_110912533		hbr_110633388, hbr_110646308, hbr_110648145, hbr_110648154, hbr_110654819, hbr_110668354, hbr_110672388, hbr_110672389, hbr_110673684				hir_HETIRDRAFT_108840, hir_HETIRDRAFT_406857					ini_109161974, ini_109165390, ini_109178505, ini_109178508, ini_109181347, ini_109188817, ini_109189030			itr_116006771, itr_116011734, itr_116012584, itr_116018770, itr_116019871, itr_116021095, itr_116032820	jcu_105630962, jcu_105639490, jcu_105639718, jcu_105639719, jcu_105639729, jcu_105646744, jcu_105646745	jre_108987943, jre_108988952, jre_108989454, jre_109009088, jre_109009096						lang_109332777, lang_109332815, lang_109335216, lang_109348637, lang_109349450, lang_109350108, lang_109354737, lang_109356404		lbc_LACBIDRAFT_145571, lbc_LACBIDRAFT_192720, lbc_LACBIDRAFT_307156, lbc_LACBIDRAFT_308202, lbc_LACBIDRAFT_308204, lbc_LACBIDRAFT_309688, lbc_LACBIDRAFT_315221											lja_Lj0g3v0063279.1, lja_Lj1g3v3041520.1, lja_Lj1g3v3041530.1, lja_Lj2g3v1880850.1, lja_Lj2g3v1890930.1, lja_Lj4g3v0620030.1, lja_Lj4g3v0620060.1, lja_Lj4g3v0620060.2							lsv_111876738, lsv_111878493, lsv_111879168, lsv_111879174, lsv_111885695, lsv_111900380			maj_MAA_02848, maj_MAA_02865, maj_MAA_05897		maw_MAC_03731, maw_MAC_04332, maw_MAC_04350	mbe_MBM_00262, mbe_MBM_04965, mbe_MBM_08000					mcha_111005630, mcha_111006360, mcha_111017754, mcha_111017944				mdm_103401393, mdm_103403151, mdm_103403236, mdm_103404649, mdm_103436478, mdm_103442441		mesc_110609430, mesc_110618003, mesc_110618016, mesc_110624584, mesc_110626214, mesc_110627729, mesc_110628568, mesc_110629822		mgl_MGL_0200		mgr_MGG_04991	ming_122063200, ming_122077048, ming_122077477, ming_122082517, ming_122082518			mlr_MELLADRAFT_106314, mlr_MELLADRAFT_111167								mnt_21385363, mnt_21394318, mnt_21401154, mnt_21410126, mnt_21410128				mpr_MPER_05475, mpr_MPER_10872, mpr_MPER_12864, mpr_MPER_13467		mrr_Moror_16993, mrr_Moror_16998, mrr_Moror_16999, mrr_Moror_2011, mrr_Moror_405	mrt_MRET_1115				mtm_MYCTH_2300313	mtr_MTR_4g085750, mtr_MTR_4g085800, mtr_MTR_4g094820, mtr_MTR_5g016880, mtr_MTR_5g017090, mtr_MTR_5g045680, mtr_MTR_7g015710		mus_103968595, mus_103974204, mus_103988521, mus_103989087, mus_103989786, mus_103995856, mus_103997518, mus_103999372						nau_109210309, nau_109216728, nau_109218425, nau_109230875			ncol_116253644, ncol_116258511, ncol_116259558, ncol_116265401, ncol_116267080	ncr_NCU00473, ncr_NCU03602			nfi_NFIA_016020, nfi_NFIA_019480, nfi_NFIA_106160					nhe_NECHADRAFT_104164, nhe_NECHADRAFT_104485, nhe_NECHADRAFT_93629						nnu_104597897, nnu_104601737, nnu_104601748, nnu_104606074, nnu_104606676	npa_UCRNP2_2473, npa_UCRNP2_9960		nsy_104222859, nsy_104224199, nsy_104239228, nsy_104239608, nsy_104241884	nta_107760975, nta_107768272, nta_107769338, nta_107776087, nta_107789326, nta_107794111, nta_107799589, nta_107821973, nta_107822464	nte_NEUTE1DRAFT77255, nte_NEUTE1DRAFT82475	nto_104092996, nto_104102016, nto_104112708, nto_104112892	nve_5508156									obr_102709864, obr_102716779, obr_102718545, obr_102719896, obr_102721909			oeu_111367884, oeu_111383340, oeu_111385478, oeu_111387270, oeu_111387783, oeu_111392231, oeu_111401010, oeu_111410620, oeu_111412002								osa_4333112, osa_4335866, osa_4337489, osa_4344431, osa_4346411							palz_118040721, palz_118045819, palz_118045826, palz_118047862, palz_118047871, palz_118050798, palz_118055060	pan_PODANSg5069, pan_PODANSg7904		pavi_110759084, pavi_110765681, pavi_110765838, pavi_110770611				pbl_PAAG_05568	pbn_PADG_07829					pco_PHACADRAFT_184983, pco_PHACADRAFT_247911		pcs_Pc13g03480, pcs_Pc16g06590, pcs_Pc22g11910			pda_103696105, pda_103703192, pda_103704380, pda_103706502, pda_103711502, pda_103722255, pda_120107512	pdam_113674001	pdp_PDIP_25550, pdp_PDIP_84130	pdul_117622863, pdul_117633494, pdul_117633959, pdul_117638197		peq_110018070, peq_110020046, peq_110025206, peq_110030283, peq_110031129	peu_105112099, peu_105113866, peu_105113875, peu_105113936, peu_105119793, peu_105123252, peu_105130081, peu_105138956, peu_105138962				pfj_MYCFIDRAFT_163714, pfj_MYCFIDRAFT_166140, pfj_MYCFIDRAFT_185427, pfj_MYCFIDRAFT_33704		pfp_PFL1_00687, pfp_PFL1_06032	pfy_PFICI_05522, pfy_PFICI_06402, pfy_PFICI_06645					phai_112875643, phai_112883170, phai_112897550, phai_112899794, phai_112900921											plj_VFPFJ_05551, plj_VFPFJ_08707, plj_VFPFJ_08726						pmum_103329571, pmum_103335240, pmum_103339899, pmum_103339906		pno_SNOG_03258, pno_SNOG_03375, pno_SNOG_05383, pno_SNOG_06181		pop_18097779, pop_7454994, pop_7462605, pop_7463068, pop_7483103, pop_7489737, pop_7489742				pper_18766563, pper_18767547, pper_18770878, pper_18771669, pper_18782112	ppl_POSPLDRAFT_97624		ppp_112274518, ppp_112279462, ppp_112285596, ppp_112287904					psco_LY89DRAFT_220364, psco_LY89DRAFT_678194, psco_LY89DRAFT_738553		psom_113277503, psom_113289530, psom_113297948, psom_113346674, psom_113356870		psq_PUNSTDRAFT_115032, psq_PUNSTDRAFT_48873		pte_PTT_09627, pte_PTT_10080, pte_PTT_12556, pte_PTT_18252				pti_PHATR_46908			pvir_120640405, pvir_120640989, pvir_120652057, pvir_120660066, pvir_120661841, pvir_120661842, pvir_120672874, pvir_120679676, pvir_120683955, pvir_120693449, pvir_120711084			pvu_PHAVU_002G017300g, pvu_PHAVU_003G048300g, pvu_PHAVU_003G048400g, pvu_PHAVU_003G242300g, pvu_PHAVU_003G243100g, pvu_PHAVU_004G039000g, pvu_PHAVU_004G039300g, pvu_PHAVU_008G031000g, pvu_PHAVU_011G058300g		pvy_116104987, pvy_116109713, pvy_116121968, pvy_116129984, pvy_116132894, pvy_116138396	pxb_103935138, pxb_103935245, pxb_103935252, pxb_103937735, pxb_103938000, pxb_103956887, pxb_103956948, pxb_103962744				qlo_115967607, qlo_115969277, qlo_115976260, qlo_115982488, qlo_115995164, qlo_115995489	qsu_111988804, qsu_111991167, qsu_111993383, qsu_111996115, qsu_111996128, qsu_112004754, qsu_112004761, qsu_112014441, qsu_112015101, qsu_112021803, qsu_112026631			rcn_112173091, rcn_112182321, rcn_112186687, rcn_112188089, rcn_112189386, rcn_112190074, rcn_112190993, rcn_112191007, rcn_112199427, rcn_112199840, rcn_112199873	rcu_8260260, rcu_8260261, rcu_8264612, rcu_8289453, rcu_8289468						rsz_108812132, rsz_108818832, rsz_108831653, rsz_108837659, rsz_108839581, rsz_108857483, rsz_108860222		sacu_s0001.g000560, sacu_s0007.g003784					sbi_110436232, sbi_8055469, sbi_8064321, sbi_8070043, sbi_8073584, sbi_8074002					scm_SCHCODRAFT_73562, scm_SCHCODRAFT_82536							shs_STEHIDRAFT_127776, shs_STEHIDRAFT_46247, shs_STEHIDRAFT_49823		sind_105169532, sind_105176221, sind_105177541, sind_105177604, sind_105177611, sind_105177643	sita_101756552, sita_101759721, sita_101766984, sita_101768774, sita_101778693		sla_SERLADRAFT_394202, sla_SERLADRAFT_454894				sly_101252242, sly_101261759, sly_101263954, sly_101267677			smo_SELMODRAFT_119480, smo_SELMODRAFT_420210, smo_SELMODRAFT_443348, smo_SELMODRAFT_74684	smp_SMAC_01907, smp_SMAC_03117		soe_110775281, soe_110777007, soe_110782638, soe_110784966, soe_110799940	sot_102584675, sot_102587649, sot_102588129, sot_102603654			spen_107009423, spen_107011375, spen_107011922, spen_107026206	spis_111329554						ssck_SPSK_02621, ssck_SPSK_07550	ssl_SS1G_05073, ssl_SS1G_10773, ssl_SS1G_13589			tasa_A1Q1_06482					tcc_18601738, tcc_18607953, tcc_18610220, tcc_18611150, tcc_18611160		tdc_119298834, tdc_119301093, tdc_119307095, tdc_119307096, tdc_119308613, tdc_119328048, tdc_119340996, tdc_119352504, tdc_119352543, tdc_119353855, tdc_119355163, tdc_119361605, tdc_119364290, tdc_119368977							thj_104798795, thj_104804213, thj_104805947, thj_104817107, thj_104821252, thj_104825371, thj_104827235	tmf_PMAA_025200, tmf_PMAA_053530, tmf_PMAA_097120	tml_GSTUM_00007213001, tml_GSTUM_00007218001	tmn_UCRPA7_4559, tmn_UCRPA7_6452, tmn_UCRPA7_981	tms_TREMEDRAFT_16423							tps_THAPSDRAFT_21757, tps_THAPSDRAFT_22057, tps_THAPSDRAFT_22517, tps_THAPSDRAFT_22522		tre_TRIREDRAFT_53495, tre_TRIREDRAFT_63558	trg_TRUGW13939_00422, trg_TRUGW13939_03217, trg_TRUGW13939_11423	trr_M419DRAFT_125828, trr_M419DRAFT_130786					ttt_THITE_2028536, ttt_THITE_2106442				tve_TRV_00900, tve_TRV_04358	tvs_TRAVEDRAFT_25453, tvs_TRAVEDRAFT_34378	twl_119979908, twl_119980355, twl_119980365, twl_119990672, twl_120004716, twl_120012233, twl_120014317, twl_120015483, twl_120017136, twl_120017263		uma_UMAG_03880, uma_UMAG_10416		ure_UREG_05791, ure_UREG_06689	val_VDBG_00292, val_VDBG_08900	var_108323509, var_108328618, var_108332463, var_108335283, var_108339635, var_108341384, var_108342202, var_108345135, var_108345832		vda_VDAG_06561, vda_VDAG_08579						vra_106754337, vra_106758477, vra_106766003, vra_106766254, vra_106766935, vra_106767422, vra_106770205, vra_106770210, vra_106777738	vri_117910286, vri_117918776, vri_117918924, vri_117929797, vri_117931353	vun_114168483, vun_114170984, vun_114174906, vun_114174965, vun_114175210, vun_114176450, vun_114181147, vun_114181310, vun_114184967	vvi_100241216, vvi_100246342, vvi_100252205, vvi_100261036, vvi_100261104, vvi_104882511		wic_J056_002066	wse_WALSEDRAFT_14675									zju_107416441, zju_107424532, zju_107424546, zju_107429038	zma_100193675, zma_100272437, zma_100274192, zma_100284615, zma_103639045				ztr_MYCGRDRAFT_14586, ztr_MYCGRDRAFT_15557, ztr_MYCGRDRAFT_43397
OG0002048																													0039_PPI00038672			0042_PME00032712, 0042_PME00041409, 0042_PME00127121					0143_tig00000093_g3506.t1, 0143_tig00000093_g3554.t1, 0143_tig00000980_g6135.t1, 0143_tig00020510_g9829.t1						aag_110680865, aag_5567714, aag_5569521, aag_5569680, aag_5570107, aag_5577490, aag_5577491, aag_5578405	aalb_109401826, aalb_109401827, aalb_109404625, aalb_109411297, aalb_109412092, aalb_109412093, aalb_109413120, aalb_109418558, aalb_109422824, aalb_109433074, aalb_115260637		aam_106489902, aam_106499974	aara_120902380, aara_120902752, aara_120905159				acan_ACA1_071510	acep_105618328, acep_105624611, acep_105627058	acer_108000695, acer_108001273, acer_108004055	acoz_120957560, acoz_120957850, acoz_120959757	acs_100551767, acs_100554323, acs_100557715, acs_100563010		acun_113486097, acun_113490861	acyg_106031198, acyg_106049200	adf_107343125, adf_107346310, adf_107354731			aec_105147335, aec_105148696, aec_105150211			aga_AgaP_AGAP008862, aga_AgaP_AGAP009509, aga_AgaP_AGAP011204	agb_108903903, agb_108912842		ags_114122848, ags_114123562, ags_114124484, ags_114127733, ags_114129493, ags_114132682, ags_114132684				ajm_119054795, ajm_119060838, ajm_119062462	aju_106981128, aju_106986947, aju_106987101, aju_106989286	alim_106516678, alim_106520096, alim_106532982			ame_412427, ame_725111	amex_103023762, amex_103024883	amil_114955106, amil_114957493	amj_102568617, amj_102569683, amj_102575606	aml_100470541, aml_100472580, aml_100479272, aml_100482720			aoce_111569422, aoce_111582330			api_100162735, api_100162949, api_100163667, api_100164403, api_100164750, api_100166057, api_100167079, api_100167269, api_100167675, api_100167925, api_100167976, api_100169625, api_100571844, api_100571904, api_100572801, api_100572995, api_100574017, api_103309201, api_115033166, api_115033284, api_115034119, api_115034188	apla_101794128, apla_101794674	aplc_110987030, aplc_110989256, aplc_110991080	apln_108742581, apln_108743978, apln_112905745			aqu_100635723, aqu_100637106, aqu_100638450	arut_117397939, arut_117426896, arut_117428443, arut_117968944	asn_102370936, asn_102372406, asn_102387830	atd_109597661, atd_109597717, atd_109599188	aten_116294737, aten_116294749, aten_116294798					bacu_103005171, bacu_103006332, bacu_103010527, bacu_103014580	bany_112045004, bany_112051767, bany_112056509			bbub_102390078, bbub_102391572, bbub_102398752, bbub_102407282				bfo_118412073, bfo_118421187, bfo_118421359, bfo_118426269, bfo_118426270, bfo_118426271, bfo_118431993			bgt_106069371, bgt_106073278, bgt_106075917, bgt_106076129		bim_100744669, bim_100747833	biu_109562541, biu_109568778, biu_109571009, biu_109571010	bman_114244728, bman_114251661		bmor_100125336, bmor_100125337					bom_102265011, bom_102267194, bom_102280930, bom_102286185		bpec_110163313, bpec_110169867				bta_509545, bta_537068, bta_537833, bta_615479	btab_109035111, btab_109035364, btab_109039896, btab_109044489	bter_100644656, bter_100646008			cabi_116814890, cabi_116831318, cabi_116836893				caty_105575858, caty_105579232, caty_105591052, caty_105594148	caua_113048761, caua_113071414, caua_113072790, caua_113092096, caua_113098086		cbr_CBG11957	ccae_111936337, ccae_111938756		ccal_108623283, ccal_108627831, ccal_108627926	ccan_109690454, ccan_109691937, ccan_109695831, ccan_109701377	ccar_109048397, ccar_109089199, ccar_109094635				ccw_104688743, ccw_104694883	cdk_105092616, cdk_105096540, cdk_105102669		cel_CELE_D2030.6		cfa_102152570, cfa_477440, cfa_485123, cfa_486125, cfa_486307		cfo_105251793, cfo_105251881, cfo_105253908	cfr_102516353, cfr_102519652, cfr_102521903	cge_100754528, cge_100756712, cge_100758611, cge_100762152, cge_100767809		cgig_122400871, cgig_122403436				chx_102173845, chx_102176719, chx_102181805, chx_102186414			cin_100178556, cin_100181639		cjc_100397203, cjc_100398875, cjc_100399337, cjc_100410008	cjo_107307312, cjo_107321269	clec_106667442, clec_106670061, clec_106672698, clec_106672820			clv_102091721, clv_102094436			cmk_103184179, cmk_103187758, cmk_103188018				cmy_102944239, cmy_102945613, cmy_102946176						cpic_101932199, cpic_101933440, cpic_101940246	cpii_120414077, cpii_120414874, cpii_120414875, cpii_120414925, cpii_120416901, cpii_120417294, cpii_120419049, cpii_120419077	cpoo_109306758, cpoo_109312735					cqu_CpipJ_CPIJ002415, cqu_CpipJ_CPIJ002458, cqu_CpipJ_CPIJ002459, cqu_CpipJ_CPIJ005274, cqu_CpipJ_CPIJ005275, cqu_CpipJ_CPIJ010847, cqu_CpipJ_CPIJ012516, cqu_CpipJ_CPIJ013423, cqu_CpipJ_CPIJ017381, cqu_CpipJ_CPIJ017382			crg_105337341, crg_105339049, crg_105347920	csab_103215451, csab_103223069, csab_103239402, csab_103248261		cscu_111616266, cscu_111625789, cscu_111630382, cscu_111631443	csec_111862336, csec_111867468, csec_111868661	csem_103398089, csem_103398789								ctul_119776864, ctul_119790595	cud_121509473, cud_121510216	cvg_107087861		dan_6496874, dan_6496875, dan_6502733	daz_108609701, daz_108610683, daz_108610684, daz_108620632	dci_103507780, dci_103513051, dci_113468989			ddi_DDB_G0271870, ddi_DDB_G0276299, ddi_DDB_G0280685, ddi_DDB_G0281955, ddi_DDB_G0281959, ddi_DDB_G0289367, ddi_DDB_G0290377	der_26526860, der_6542072, der_6543348	dfa_DFA_03276, dfa_DFA_04928, dfa_DFA_09848	dgr_Dgri_GH10762, dgr_Dgri_GH10973, dgr_Dgri_GH13012	dgt_114538285		dhe_111592605, dhe_111592645, dhe_111594390	dle_111162649, dle_111167959, dle_111168995, dle_111186990	dme_Dmel_CG40300, dme_Dmel_CG6122, dme_Dmel_CG6137	dmn_108162565, dmn_108163444, dmn_117188720, dmn_117189156	dmo_Dmoj_GI18157, dmo_Dmoj_GI20575, dmo_Dmoj_GI26285, dmo_Dmoj_GI26369	dnv_108649507, dnv_108658443, dnv_115562502	dnx_107164023, dnx_107168203, dnx_107168208, dnx_107168571, dnx_107169545, dnx_107169547, dnx_107171200		dpa_109542001, dpa_109543558	dpe_113565804, dpe_6589001, dpe_6589604, dpe_6593682, dpe_6602649	dpl_KGM_208430A, dpl_KGM_208430B, dpl_KGM_208462	dpo_Dpse_GA19370, dpo_Dpse_GA19382, dpo_Dpse_GA25552, dpo_Dpse_GA32770	dpp_DICPUDRAFT_148193, dpp_DICPUDRAFT_153799		dpx_DAPPUDRAFT_195225, dpx_DAPPUDRAFT_220987, dpx_DAPPUDRAFT_239845, dpx_DAPPUDRAFT_325284, dpx_DAPPUDRAFT_442506, dpx_DAPPUDRAFT_442507, dpx_DAPPUDRAFT_442508, dpx_DAPPUDRAFT_442510	dqu_106741529, dqu_106745077, dqu_106746167, dqu_106746913	dre_368200, dre_572134	dro_112305098, dro_112310779, dro_112317548	dse_116800896, dse_6612094, dse_6612098	dsi_Dsimw501_GD22205, dsi_Dsimw501_GD22206, dsi_Dsimw501_GD27353, dsi_Dsimw501_GD28733, dsi_Dsimw501_GD29035		dsr_110183400, dsr_110183484, dsr_110188122	dsv_119432706, dsv_119437026, dsv_119437728, dsv_119437751, dsv_119437755, dsv_119446305, dsv_119446324, dsv_119447839, dsv_119462363	dvi_26531357, dvi_6627757, dvi_6627760	dwi_111518915, dwi_6641979, dwi_6641982, dwi_6641983, dwi_6644888	dya_Dyak_GE13099, dya_Dyak_GE13110, dya_Dyak_GE27988, dya_Dyak_GE28287		eaf_111695814, eaf_111696366, eaf_111710476	eai_106827487, eai_106841691, eai_106841842, eai_106847725	ecb_100053825, ecb_100059625, ecb_100060408	ecra_117944337, ecra_117945141		edi_EDI_106590, edi_EDI_310160	eee_113584877, eee_113588538					egz_104127182, egz_104127932		ehi_EHI_125650, ehi_EHI_186850			eiv_EIN_055370, eiv_EIN_309720, eiv_EIN_309880	eju_114197821, eju_114217484, eju_114221573, eju_114225151		elk_111154417, elk_111156370, elk_111156466, elk_111160027	els_105024828, els_105029441	ely_117252290, ely_117252880	epa_110234911, epa_110241504, epa_110254846	epz_103546867, epz_103548758, epz_103552775, epz_103559213			etl_114061035, etl_114070067		fab_101818609, fab_101821105	fca_101085918, fca_101088406, fca_101099404, fca_101100160, fca_109496973, fca_111557367	fcd_110842737, fcd_110844699, fcd_110845802, fcd_110846487, fcd_110847105, fcd_110848163, fcd_110848224, fcd_110849717, fcd_110850513, fcd_110850905, fcd_110851305, fcd_110852927, fcd_110855988, fcd_110856923, fcd_110856927, fcd_110857028, fcd_110857485, fcd_110858217, fcd_110860516, fcd_110863184, fcd_110863392	fch_102051813, fch_102058231	fcy_FRACYDRAFT_248360	fex_115234268, fex_115235069, fex_115236325				fpg_101918029, fpg_101919408					gae_121367705, gae_121367707, gae_121378375	gat_120830579, gat_120831326	gfr_102035633, gfr_102040075	gga_107049165, gga_416804	ggn_109290491, ggn_109303300	ggo_101129448, ggo_101139126, ggo_101141709, ggo_101145962		gja_107110283, gja_107112981, gja_107116020	gla_GL50803_002902								hai_109376744, hai_109382377, hai_109390553, hai_109396785	hame_121867760, hame_121871710, hame_121878379, hame_121878918		haw_110371575, haw_110376036, haw_110379241		hcq_109511604, hcq_109524975	hgl_101708746, hgl_101711355, hgl_101717643, hgl_101718293	hhv_120227500, hhv_120239485, hhv_120243440, hhv_120247197		hmg_100201838, hmg_100213798	hro_HELRODRAFT_65566, hro_HELRODRAFT_75625	hsa_143689, hsa_440822, hsa_55124, hsa_9271	hst_105180460, hst_105184384, hst_105184427, hst_105189142		ipu_108255336, ipu_108261181, ipu_108261334, ipu_108262219, ipu_108262269, ipu_108262471, ipu_108273513, ipu_108280521	isc_IscW_ISCW004464, isc_IscW_ISCW004800, isc_IscW_ISCW011373, isc_IscW_ISCW012408						kmr_108234903, kmr_108247302		lak_106153378, lak_106158449, lak_106170165, lak_106173928, lak_106173929, lak_106174416		lav_100656230, lav_100673097, lav_100675421			lcf_108878443, lcf_108878509	lcm_102348386, lcm_102355972, lcm_102364665, lcm_106701843	lco_104923088, lco_104934770	lcq_111678555, lcq_111679155, lcq_111681605			lgi_LOTGIDRAFT_131825, lgi_LOTGIDRAFT_210915	lhu_105670658, lhu_105673935, lhu_105679318						loc_102689290, loc_102691056		lsr_110478429, lsr_110479419			lve_103069804, lve_103070219, lve_103074110, lve_103081772		malb_109954282, malb_109954762, malb_109954789				mcal_110295025, mcal_110302278, mcal_110309452	mcc_697947, mcc_708028, mcc_708908, mcc_711967	mcf_102119148, mcf_102131638, mcf_102140289, mcf_102144134		mcoc_116068471, mcoc_116072516, mcoc_116084707	mde_101895955, mde_101899774, mde_101900202	mdl_103568763, mdl_103572857, mdl_103576187, mdl_103578413		mdo_100011846, mdo_100020151, mdo_100028902, mdo_100030567		mgen_117221543, mgen_117226344		mgp_100548767, mgp_104915791, mgp_104915828				mjv_108393185, mjv_108393671, mjv_108399715		mlx_118013127, mlx_118018330, mlx_118018367, mlx_118022372	mmf_118615485, mmf_118628132, mmf_118640129	mmu_330890, mmu_57746, mmu_57749	mmur_105857143, mmur_105857354, mmur_105872756, mmur_105877747	mmyo_118653030, mmyo_118658563, mmyo_118664146	mna_107529660, mna_107532395, mna_107536110			mpah_110312968, mpah_110325600, mpah_110328310	mpha_105827883, mpha_105832526, mpha_105833898			mpuf_101676837, mpuf_101680876, mpuf_101684188, mpuf_101688945			msam_119891836, msam_119891944	msex_115442699, msex_115446663				mun_110547556, mun_110550168, mun_110551682		myb_102243171, myb_102256680, myb_102257897, myb_106724211	myd_102754054, myd_102766546, myd_102768930	myi_110461128, myi_110462191	mze_101470570, mze_101478699, mze_112431198, mze_112436304	nai_NECAME_04914, nai_NECAME_04915		ncc_104949630, ncc_104950385, ncc_104961005, ncc_104967488		ncol_116268318, ncol_116268319					nfu_107393558, nfu_107393625		ngi_103725814, ngi_103746724, ngi_103747844, ngi_103750618	ngr_NAEGRDRAFT_64825, ngr_NAEGRDRAFT_70125, ngr_NAEGRDRAFT_78309		nle_100579665, nle_100594749, nle_100596210, nle_100603492	nlu_111048265, nlu_111048352, nlu_111058563	nmea_116425708, nmea_116428645	nmel_110391321, nmel_110406175	nni_104019553, nni_104019793			npr_108784425, npr_108787294, npr_108798457, npr_108804646					nve_5498526, nve_5498608, nve_5505300, nve_5510271, nve_5522388	nvi_100118414, nvi_100119876, nvi_100122122, nvi_100123678	nvl_108557925, nvl_108565177	oaa_100077951, oaa_100087429, oaa_107547867	oas_100616075, oas_101103838, oas_101114056, oas_101116350	oau_116322919, oau_116323331	obb_114876273, obb_114878685	obi_106871663, obi_106883968	obo_105275762, obo_105278471, obo_105280709		ocu_100348961, ocu_100353983, ocu_100355343, ocu_103345310	oda_120865456, oda_120871203, oda_120871556, oda_120876197		ola_100301587, ola_100301588		oml_112148608, oml_112148739	omy_100135857, omy_110525588	onl_100697061, onl_100706211	oor_101270527, oor_101273929, oor_101275879, oor_101284013, oor_105748616	oro_101363573, oro_101371550, oro_101376869, oro_101383770			otu_111414921, otu_111425010	otw_112248412, otw_112248625		padl_103914328, padl_103916441	pale_102878543, pale_102880205, pale_102893892, pale_102897971			panu_101004012, panu_101005540, panu_101010312, panu_101025644, panu_116273296		pbar_105422962, pbar_105427697, pbar_105431673		pbi_103054207, pbi_103057541, pbi_103057574, pbi_103058671, pbi_103062229			pcad_102983081, pcad_102995197, pcad_102995904	pcan_112553454, pcan_112563208		pcf_106787453, pcf_106792147		pcoc_116228669, pcoc_116238400		pcw_110200417, pcw_110218143, pcw_110220346, pcw_110220357			pdam_113679058, pdam_113685659										pflv_114555101, pflv_114555198			pgc_109861743, pgc_109864028, pgc_109864194			pgut_117658008, pgut_117659370, pgut_117660614, pgut_117674744		phi_102099655, phi_102114667	phu_Phum_PHUM411830, phu_Phum_PHUM563960	phyp_113537097, phyp_113546009			pki_111857487, pki_111859000			plep_121944107, plep_121944370	pleu_114685011, pleu_114693713, pleu_114698770		pmac_106709766, pmac_106715024	pmaj_107211888, pmaj_107213823	pmax_117323251, pmax_117332475	pmoa_120497169, pmoa_120509792	pmua_114585806, pmua_114586686, pmua_114588037, pmua_114595638		pmur_107289261, pmur_107294546, pmur_107297035		pon_100441847, pon_100443187, pon_100450083, pon_100453819		pov_109633907, pov_109633908		ppad_109257609, ppad_109258609, ppad_109261543, ppad_109267365, ppad_109277352			ppot_106101959, ppot_106105151, ppot_106110392, ppot_106110395		pps_100977017, pps_100977167, pps_100980276, pps_100981948	ppyr_116159496, ppyr_116168326, ppyr_116181051	prap_110995038, prap_110995164	pret_103469656, pret_103469722				pspa_121297042, pspa_121302190, pspa_121303044		pss_102446254, pss_102450577, pss_102453301, pss_102463835		pteh_111522007, pteh_111522967, pteh_111545767, pteh_111551622	ptep_107436944, ptep_107457376	ptg_102949063, ptg_102951519, ptg_102956650, ptg_102965723		ptm_GSPATT00001395001, ptm_GSPATT00001709001, ptm_GSPATT00002500001, ptm_GSPATT00005370001, ptm_GSPATT00007260001, ptm_GSPATT00007262001, ptm_GSPATT00009468001, ptm_GSPATT00009544001, ptm_GSPATT00013420001, ptm_GSPATT00016237001, ptm_GSPATT00019939001, ptm_GSPATT00020796001, ptm_GSPATT00021288001, ptm_GSPATT00021895001, ptm_GSPATT00036761001, ptm_GSPATT00038263001	ptr_451490, ptr_452369, ptr_472711, ptr_473290		pvm_113824132	pvt_110072173, pvt_110076605, pvt_110087564					pxu_106126466, pxu_106126839	pxy_105381173, pxy_105391798, pxy_105397264				ray_107509229, ray_107511537, ray_107517706	rbb_108521316, rbb_108526711, rbb_108535745, rbb_108540795			rmd_113549303, rmd_113553930, rmd_113556025, rmd_113556584, rmd_113558142, rmd_113558350, rmd_113559455, rmd_113559982	rmp_119161148, rmp_119175515, rmp_119181117	rno_306011, rno_363912, rno_689972	rro_104655549, rro_104660263, rro_104663963, rro_104665601, rro_115892741	rsan_119389861, rsan_119394305, rsan_119395725, rsan_119405055		rtp_109912394, rtp_109917825, rtp_109922731, rtp_109924750, rtp_109934785		salp_111973749, salp_111974654	sanh_107656813, sanh_107659610, sanh_107702219		sasa_106585078, sasa_106585526		sbq_101028770, sbq_101039671, sbq_101042007, sbq_101043901	scan_103818338, scan_103824437		sclv_120328574, sclv_120347655		sdm_118188327, sdm_118198715	sdu_111228801, sdu_111229651	sfm_108923562, sfm_108929451	sgh_107560971, sgh_107561271, sgh_107573540	shon_118975158, shon_118975698, shon_118990996	shr_100914441, shr_100914779, shr_100919145, shr_100935365					sko_100313705, sko_100374031		slal_111645072, slal_111645087		sluc_116050557, sluc_116050623		smin_v1.2.018661.t1, smin_v1.2.024489.t1, smin_v1.2.031821.t1				soc_105194044, soc_105195576, soc_105202009						spis_111321815, spis_111343124		spu_115921666, spu_373434, spu_583253		srx_107707823, srx_107723252, srx_107753152, srx_107755876	ssc_100152834, ssc_100499508, ssc_100517358, ssc_100736714									tca_656427, tca_658366					tet_TTHERM_000503900, tet_TTHERM_00144830, tet_TTHERM_00203030, tet_TTHERM_00449120, tet_TTHERM_00503901, tet_TTHERM_00503912, tet_TTHERM_00506900, tet_TTHERM_00506910, tet_TTHERM_00600450, tet_TTHERM_00646920, tet_TTHERM_00653810, tet_TTHERM_01132860, tet_TTHERM_01161040	tfn_117081232, tfn_117087320, tfn_117089176, tfn_117093147, tfn_117096505, tfn_117096588			tgu_100223769, tgu_115498099						tmu_101344567, tmu_101347948, tmu_101360077	tng_GSTEN00004519G001, tng_GSTEN00004522G001, tng_GSTEN00004526G001, tng_GSTEN00019479G001, tng_GSTEN00031045G001, tng_GSTEN00031046G001	tnl_113491833, tnl_113497222	tod_119233833, tod_119240278, tod_119244191, tod_119244213								tru_101065094, tru_101066453		tsr_106539734, tsr_106548450, tsr_106550587	tst_117871202, tst_117872972, tst_117888272		tup_102468832, tup_102471956, tup_102501297, tup_102501931	tut_107361071, tut_107361079, tut_107361155, tut_107361156, tut_107368790, tut_107368862, tut_112539395	tva_TVAG_411040, tva_TVAG_453810				uah_113259819, uah_113266864, uah_113270003		umr_103660709, umr_103661115, umr_103673320							vem_105562551, vem_105569737, vem_105570518	vja_111270792	vlg_121475321, vlg_121475721, vlg_121476384, vlg_121497424						vvp_112915767, vvp_112926725, vvp_112933855			xco_114154079, xco_114154616	xgl_120805518, xgl_120805672	xhe_116729227, xhe_116729246	xla_108708824, xla_108709031, xla_108711618, xla_108716375	xma_102227308, xma_102234455	xtr_100127654, xtr_100486962, xtr_100488735, xtr_100496286		zce_119840126, zce_119840167, zce_119840623				zne_110829777, zne_110829791, zne_110836510, zne_110838119, zne_110839801			zvi_118075905, zvi_118085151, zvi_118097354
OG0002049	0001_Pum0353s0009.1.p	0002_XP_005712048.1	0003_KAF6003041.1	0004_XP_005537076.1	0005_jgi|Galph1|6053|GphlegSOOS_G4645.1	0006_XP_005709049.1	0007_PXF43296.1	0008_KAA8493700.1		0010_Bobra.0148s0121.1.p	0012_Cz19g02060.t1	0013_jgi_Coc_C169_1_27385_estExt_Genewise1Plus.C_30064	0014_Dusal.0382s00009.1.p		0020_GAQ90489.1	0021_g23039.t1	0022_SM000016S01866, 0022_SM000038S14283, 0022_SM000175S03284	0023_ME000135S00646	0024_AagrBONN_evm.model.Sc2ySwM_117.4083.1, 0024_AagrBONN_evm.model.Sc2ySwM_344.2632.1, 0024_AagrBONN_evm.model.Sc2ySwM_344.2632.2	0025_Apun_evm.model.utg000093l.136.1, 0025_Apun_evm.model.utg000187l.139.1	0026_CepurGG1.5G113500.1.p	0027_Mp4g22640.1	0029_Sphfalx0018s0125.1.p, 0029_Sphfalx0227s0005.1.p	0030_Sphmag02G111100.1.p, 0030_Sphmag05G052600.1.p	0035_Thupl.29378570s0004.1.p, 0035_Thupl.29378570s0004.2.p, 0035_Thupl.29380590s0008.1.p	0036_PGL00011449	0037_PAB00001024, 0037_PAB00034650	0038_PSI00015893	0039_PPI00007280, 0039_PPI00039315, 0039_PPI00068261	0040_PSY00018293	0041_PTA00022185, 0041_PTA00030963, 0041_PTA00084059	0042_PME00001005, 0042_PME00015780, 0042_PME00034155, 0042_PME00091451, 0042_PME00091453, 0042_PME00091454	0043_GMO00005115	0044_TBA00002466, 0044_TBA00019175, 0044_TBA00024498	0045_CMI00026191, 0045_CMI00028019	0046_GBI00017758, 0046_GBI00017759, 0046_GBI00028022		Zyci1559_4423|UTEX1559_13983.1	Zyci1560_4980|UTEX1560_14043.1	Zyci6981a_4886|Zci_11108.1	Zyci6981b_11145|Zci1a_07657.1	aaf_AURANDRAFT_19038, aaf_AURANDRAFT_26600, aaf_AURANDRAFT_27315, aaf_AURANDRAFT_32745, aaf_AURANDRAFT_33061, aaf_AURANDRAFT_33070, aaf_AURANDRAFT_33083, aaf_AURANDRAFT_33112, aaf_AURANDRAFT_33518, aaf_AURANDRAFT_34044, aaf_AURANDRAFT_34506, aaf_AURANDRAFT_35279, aaf_AURANDRAFT_35306, aaf_AURANDRAFT_5451, aaf_AURANDRAFT_8334, aaf_AURANDRAFT_8778, aaf_AURANDRAFT_8779, aaf_AURANDRAFT_8786, aaf_AURANDRAFT_8787, aaf_AURANDRAFT_8788, aaf_AURANDRAFT_8796, aaf_AURANDRAFT_8893	aag_5566126	aalb_109406056, aalb_109409680	aalt_CC77DRAFT_1017717	aam_106499294, aam_106499533	aara_120897023	abe_ARB_03640, abe_ARB_05511	abp_AGABI1DRAFT112027	abv_AGABI2DRAFT193269	acan_ACA1_048170	acep_105620227	acer_107994488	acoz_120947706	acs_100559696, acs_100559772	act_ACLA_038550, act_ACLA_060090	acun_113483008, acun_113489563	acyg_106036330, acyg_106041545	adf_107327527	adl_AURDEDRAFT_86281	adu_107484431, adu_107488093, adu_107488456, adu_107491223	aec_105152245	afm_AFUA_3G10660, afm_AFUA_8G07210	afv_AFLA_001072, afv_AFLA_013968	aga_AgaP_AGAP005847	agb_108904192	ago_AGOS_ADL356C	ags_114123735, ags_114128935, ags_114132152	ahf_112722170, ahf_112749547, ahf_112750509, ahf_112751702, ahf_112777692, ahf_112800840, ahf_112802772, ahf_112803982	aip_107619732, aip_107630838, aip_107641983, aip_107642974, aip_107644758	aje_HCAG_08805	ajm_119041742, ajm_119052777, ajm_119063270	aju_106967119, aju_106978499	alim_106513794	alsp_Aspi01Gene18185, alsp_Aspi01Gene23356, alsp_Aspi01Gene69561	aly_9308696	ame_413763	amex_103042817	amil_114976927	amj_102561891, amj_106737192	aml_100473793, aml_100484975, aml_117801041	ang_ANI_1_528064, ang_ANI_1_860024	ani_AN4923.2	aoce_111570356	aof_109825117, aof_109838068	aor_AO090003000611, aor_AO090010000487	api_100165154, api_100569050	apla_101801408, apla_101802964	aplc_110985133	apln_108735402	aprc_113849108, aprc_113867860, aprc_113868622	apro_F751_5904	aqu_100636311	arut_117404083, arut_117973254	asn_102383729, asn_102384602	atd_109594798	aten_116288857	ath_AT4G11820	atr_18447806	ats_109735082, ats_109735901, ats_109773494, ats_109775623	azfi_s0163.g054193, azfi_s0232.g059323	bacu_103004933, bacu_103006191	bany_112046738		bbrx_BRETT_000112	bbub_102411790, bbub_102413038	bcom_BAUCODRAFT_114572	bdi_100833811, bdi_100846544		bfo_118431641, bfo_118431920	bfu_BCIN_04g04450, bfu_BCIN_11g00330	bgh_BDBG_06244	bgt_106063645	bhj_120089729	bim_100742345	biu_109555855, biu_109574933, biu_109574946	bman_114239984		bmor_100101203	bmy_BM_BM13844	bna_106380573, bna_106396919, bna_106418704	bnn_FOA43_002555	boe_106313237, boe_106318885	bom_102273324, bom_102273894	bor_COCMIDRAFT_82313	bpec_110161598		brp_103828819, brp_103853500	bsc_COCSADRAFT_123923	bta_407767, bta_503684	btab_109038748	bter_100649840	bvg_104892360	bze_COCCADRAFT_86666	cabi_116823632, cabi_116825096	cal_CAALFM_CR09160CA	cam_101505312, cam_101507987	cann_107841285, cann_107851288, cann_107857412, cann_107866243	caty_105583501, caty_105599580	caua_113053990, caua_113109545	caur_CJI97_004952	cbr_CBG09344	ccae_111932502, ccae_111941352	ccaj_109800986, ccaj_109809140	ccal_108626746	ccan_109700219, ccan_109702724	ccar_109081317	ccav_112521008, ccav_112527446	cci_CC1G_00827	ccp_CHC_T00008149001	ccw_104686640, ccw_104695439	cdk_105089471, cdk_105107063	cdu_CD36_34550	cel_CELE_F25B4.6	ceri_08G043700.1.p, ceri_15G042500.1.p, ceri_39G005200.1.p, ceri_39G005200.2.p	cfa_479344, cfa_607923	cfj_CFIO01_04753, cfj_CFIO01_10137	cfo_105256385	cfr_102512924, cfr_102514944	cge_100762235, cge_100774684	cgi_CGB_C7400W, cgi_CGB_G3140C	cgig_122398673	cgr_CAGL0H04081g	chat_Chrsp12S02007		chx_100860890, chx_102176561	cic_CICLE_v10005099mg, cic_CICLE_v10020042mg	cim_CIMG_03635	cin_100175295	cit_102610839, cit_102629096	cjc_100388055, cjc_100393128	cjo_107305956, cjo_107317108	clec_106663707	clu_CLUG_02734	clus_A9F13_07g01067	clv_102084382, clv_102096047	cmax_111465024, cmax_111498400	cme_CYME_CMM189C	cmk_103173382	cmo_103490966	cmos_111431190, cmos_111444682	cmt_CCM_00310	cmy_102936019, cmy_102939210	cnb_CNBC2090, cnb_CNBG2100	cne_CNC05080, cne_CNG02670	cot_CORT_0G01570	cpap_110817522	cpep_111801066, cpep_111810694	cpic_101930770, cpic_101942883	cpii_120430975	cpoo_109307085, cpoo_109307874	cput_CONPUDRAFT_85411		cpw_CPC735_006390	cqi_110702521, cqi_110719437	cqu_CpipJ_CPIJ002065	crb_17884458	cre_CHLRE_16g678850v5	crg_105345575	csab_103215216, csab_103224093	csat_104707476, csat_104718134, csat_104737185	cscu_111619087	csec_111870098, csec_111873640	csem_103389147	csin_114266569, csin_114298301	csl_COCSUDRAFT_27385	csol_105362942	csv_101208259	cten_CANTEDRAFT_92289	cthr_CTHT_0043740	ctp_CTRG_05936	ctul_119788488	cud_121525546	cvg_107102750	cvr_CHLNCDRAFT_138158	dan_6496431	daz_108616660	dci_103507698, dci_103519576, dci_108254273, dci_108254487	dcr_108210207	dct_110099435, dct_110110910	ddi_DDB_G0274871, ddi_DDB_G0288461	der_6548682	dfa_DFA_02224, dfa_DFA_02774	dgr_Dgri_GH19963	dgt_114526122, dgt_114527789	dha_DEHA2A02926g	dhe_111605287	dle_111179877, dle_111186939	dme_Dmel_CG4311	dmn_108158767, dmn_117185728	dmo_Dmoj_GI19921	dnv_108654086	dnx_107170412, dnx_107172751, dnx_107172752, dnx_107174068	dosa_Os03t0118800-01, dosa_Os08t0544900-01, dosa_Os09t0521400-01	dpa_109545676	dpe_6590096	dpl_KGM_214377	dpo_Dpse_GA18098	dpp_DICPUDRAFT_159071, dpp_DICPUDRAFT_50928	dpte_113799430	dpx_DAPPUDRAFT_304262, dpx_DAPPUDRAFT_304264, dpx_DAPPUDRAFT_319632	dqu_106746042	dre_394060	dro_112313793, dro_112315296	dse_6609434	dsi_Dsimw501_GD11187, dsi_Dsimw501_GD27272	dsq_DICSQDRAFT_92577	dsr_110181515	dsv_119433459	dvi_6636320	dwi_6640241	dya_Dyak_GE11785	dzi_111277649, dzi_111289405, dzi_111306015, dzi_111310341	eaf_111713153	eai_106824641, eai_106825003	ecb_100059971, ecb_100065037	ecra_117959290	ecu_ECU10_0510		eee_113576734	egl_EGR_09386	egr_104441808	egt_105956193	egu_105034095, egu_105043374, egu_105059342	egz_104121815, egz_104132073	ehe_EHEL_100510		ehx_EMIHUDRAFT_212886, ehx_EMIHUDRAFT_415195, ehx_EMIHUDRAFT_448559, ehx_EMIHUDRAFT_462898, ehx_EMIHUDRAFT_632088	ein_Eint_100450		eju_114204795, eju_114207937	ela_UCREL1_9429	elk_111140873, elk_111143301	els_105021720	ely_117269950	epa_110235208	epz_103548377, epz_103562152	erc_Ecym_4602	ero_EROM_100380	etl_114056053, etl_114063958, etl_114070699	eus_EUTSA_v10028643mg	fab_101806956, fab_101814313	fca_101088768, fca_101091999	fcd_110856680	fch_102050728, fch_102054549	fcy_FRACYDRAFT_185767	fex_115239886	fgr_FGSG_09266	fme_FOMMEDRAFT_117018	fox_FOXG_05976	fpg_101922561, fpg_101922967	fpu_FPSE_09658	fve_101314462	fvr_FVEG_03844	gab_108468029, gab_108470453, gab_108478734, gab_108480217, gab_108482548, gab_108483549	gae_121374114	gat_120831679	gfr_102033160, gfr_102039370	gga_396379, gga_424380	ggn_109287047, ggn_109297851	ggo_101138083, ggo_101144019	ghi_107897938, ghi_107926921, ghi_107928915, ghi_107929285, ghi_107929989, ghi_107936427, ghi_107936610, ghi_107946991, ghi_107963679	gja_107119939, gja_107121561	gla_GL50803_0013962, gla_GL50803_007573	glz_GLAREA_03117	gmx_100777679, gmx_100780554, gmx_100782595, gmx_100788028, gmx_100794889	gra_105765184, gra_105789162	gsj_114366882, gsj_114376989, gsj_114390969, gsj_114394020, gsj_114424320	gsl_Gasu_03040	gtr_GLOTRDRAFT_115590, gtr_GLOTRDRAFT_120834	gtt_GUITHDRAFT_120969, gtt_GUITHDRAFT_157929	hai_109389862, hai_109392860	hame_121858226	han_110922150	haw_110371247	hbr_110645064, hbr_110654798	hcq_109530531	hgl_101712063, hgl_101712604	hhv_120233076, hhv_120247635	hir_HETIRDRAFT_435998	hmg_100205655	hro_HELRODRAFT_185341	hsa_3157, hsa_3158	hst_105191116	ini_109152988, ini_109168147, ini_109183809	ipu_108277226	isc_IscW_ISCW002615	itr_116002030, itr_116027295	jcu_105645894	jre_108990693, jre_108990864	kaf_KAFR_0L02060	kla_KLLA0_D10505g	kmr_108242506	kmx_KLMA_60445	lak_106166027, lak_106176766	lang_109331316, lang_109349997	lav_100661527, lav_104845883	lbc_LACBIDRAFT_182480, lbc_LACBIDRAFT_239957, lbc_LACBIDRAFT_254737	lbz_LBRM_24_2190	lcf_108877710	lcm_102352370	lco_104933461	lcq_111683369	ldo_LDBPK_242200	lel_LELG_05375	lgi_LOTGIDRAFT_102908	lhu_105677162	lif_LINJ_24_2200	lja_Lj2g3v0461500.1, lja_Lj2g3v2003120.1, lja_Lj4g3v1328820.1, lja_Lj4g3v1328820.2	lma_LMJF_24_2110	lmi_LMXM_24_2110	loa_LOAG_12671	loc_102683430	lpan_LPMP_242080	lsr_110478935, lsr_110483769	lsv_111900425, lsv_111920780	lth_KLTH0E16192g	lve_103084689, lve_103086005	maj_MAA_02019, maj_MAA_06580	malb_109960743	maw_MAC_03418	mbe_MBM_06040	mbr_MONBRDRAFT_11388	mcal_110291749, mcal_110307781	mcc_702553, mcc_713541	mcf_101926043, mcf_102127429	mcha_111020407	mcoc_116083158, mcoc_116093489	mde_101892992	mdl_103576940	mdm_103437319, mdm_103444755	mdo_100012927, mdo_100012956	mesc_110609745, mesc_110617835	mgen_117219231	mgl_MGL_2838	mgp_100540645, mgp_100547858	mgr_MGG_01026	ming_122076998, ming_122081878		mjv_108390795, mjv_108400108	mlr_MELLADRAFT_46585	mlx_118000455, mlx_118006422, mlx_118006561	mmf_118637485, mmf_118642581	mmu_15360, mmu_208715	mmur_105867828, mmur_105869791	mmyo_118656149, mmyo_118672831	mna_107526268, mna_107545270	mng_MNEG_0723, mng_MNEG_10441, mng_MNEG_7342	mnt_21405910	mpah_110320299, mpah_110328741	mpha_105839914		mpr_MPER_08619	mpuf_101678939, mpuf_101685816	mrr_Moror_6978	mrt_MRET_3434	msam_119914144	msex_115448864	msym_MSY001_3070	mtm_MYCTH_111934	mtr_MTR_5g011040, mtr_MTR_6g089570	mun_110545910, mun_110556392	mus_103980621, mus_103996621	myb_102248343, myb_102249775	myd_102767700, myd_102771816	myi_110452514	mze_101474726	nai_NECAME_06852, nai_NECAME_06853	nau_109207029, nau_109207239, nau_109238404	ncc_104959461	nce_NCER_100354	ncol_116244767, ncol_116248050, ncol_116260790	ncr_NCU03922	ncs_NCAS_0C00150	ndi_NDAI_0K00230	nfi_NFIA_066630, nfi_NFIA_100020	nfu_107394923		ngi_103732003, ngi_103741353	ngr_NAEGRDRAFT_77778	nhe_NECHADRAFT_66832, nhe_NECHADRAFT_95060	nle_100581170, nle_100586012	nlu_111060480	nmea_116427424	nmel_110389883, nmel_110402208	nni_104010406, nni_104019155, nni_104020634, nni_104020635	nnu_104596203, nnu_104608333	npa_UCRNP2_106, npa_UCRNP2_21, npa_UCRNP2_2406, npa_UCRNP2_5877	npr_108791747	nsy_104225983, nsy_104246352, nsy_104248444	nta_107777352, nta_107796407, nta_107798568, nta_107802821, nta_107805038, nta_107816507	nte_NEUTE1DRAFT118239	nto_104093424, nto_104107138, nto_104117600	nve_116604909, nve_5507526	nvi_100116401	nvl_108561703	oaa_100075498, oaa_100092884	oas_101111590, oas_101122979	oau_116319159	obb_114880567	obi_106870583	obo_105278879	obr_102709671, obr_102713572, obr_102716482	ocu_100338744, ocu_100343479	oda_120855996, oda_120879437	oeu_111368828, oeu_111378381, oeu_111379049, oeu_111399090, oeu_111407520	ola_101172510		oml_112163043	omy_110523168	onl_100712075	oor_101283056, oor_101284361	oro_101369895, oro_101378034	osa_4331418, osa_4346215, osa_4347614		otu_111424604	otw_112219999	ovi_T265_06306	padl_103914002, padl_103917337	pale_102893739	palz_118028534, palz_118033800	pan_PODANSg3027	panu_101000824, panu_101022372	pavi_110747661	pbar_105422303		pbi_103052046, pbi_103057279	pbl_PAAG_02016	pbn_PADG_00685	pcad_102980302, pcad_102989888	pcan_112574160		pcf_106788949	pco_PHACADRAFT_263982	pcoc_116230518, pcoc_116239100	pcs_Pc12g01730, pcs_Pc18g01450	pcw_110215237, pcw_110219701		pda_103697677, pda_103721380	pdam_113668931	pdp_PDIP_74170	pdul_117627094	pema_pm001418g0010, pema_pm001769g0010, pema_pm006877g0010, pema_pm008178g0010, pema_pm008531g0010	peq_110029104, peq_110031872, peq_110034614	peu_105128986, peu_105132181				pfj_MYCFIDRAFT_60568	pflv_114570485	pfp_PFL1_05447	pfy_PFICI_14097, pfy_PFICI_14651	pgc_109857747	pgr_PGTG_02068	pgu_PGUG_04243	pgut_117661264, pgut_117679160	phai_112874348, phai_112880617	phi_102100699, phi_102109677	phu_Phum_PHUM544670	phyp_113543646	pic_PICST_83020	pif_PITG_12495, pif_PITG_16807, pif_PITG_21214	pki_111834486		pkz_C5L36_0C11390	plep_121959779	pleu_114686258, pleu_114688198, pleu_114695894, pleu_114704248	plj_VFPFJ_04098	pmac_106715763	pmaj_107198226, pmaj_107208480	pmax_117325166	pmoa_120497599, pmoa_120502365	pmua_114598481, pmua_114606128	pmum_103337386	pmur_107288496, pmur_107290824	pno_SNOG_08352	pon_100174584, pon_100449449	pop_7478083, pop_7479248, pop_7479249	pov_109646539, pov_109648088	ppa_PAS_chr2-1_0191	ppad_109272163, ppad_109275870	pper_18777865		ppot_106102532	ppp_112282020, ppp_112283357	pps_100986030, pps_100987297	ppyr_116160050, ppyr_116160051	prap_110994444	pret_103473119	psco_LY89DRAFT_578664	psoj_PHYSODRAFT_516045, psoj_PHYSODRAFT_558912	psom_113274827, psom_113304324	pspa_121300388, pspa_121317171	psq_PUNSTDRAFT_51499, psq_PUNSTDRAFT_55949	pss_102447658	pte_PTT_13677	pteh_111545467, pteh_111549634	ptep_107441785	ptg_102949551, ptg_102958135	pti_PHATRDRAFT_16649	ptm_GSPATT00008069001, ptm_GSPATT00017877001, ptm_GSPATT00022136001, ptm_GSPATT00022137001	ptr_457169, ptr_461892	pvir_120647541, pvir_120661288, pvir_120666462, pvir_120684661, pvir_120690820	pvm_113809364	pvt_110073904, pvt_110089842	pvu_PHAVU_002G153600g, pvu_PHAVU_003G213200g, pvu_PHAVU_004G123000g		pvy_116119512, pvy_116142881	pxb_103952874, pxb_103966465	pxu_106113242, pxu_106114440, pxu_106119051, pxu_106128665	pxy_105390697		qlo_115971599	qsu_112003815, qsu_112017492, qsu_112018183, qsu_112040448	ray_107518973	rbb_108528168, rbb_108544735	rcn_112179434	rcu_8265393	rmd_113549768, rmd_113556175, rmd_113559435	rmp_119180554	rno_24450, rno_29637	rro_104654611, rro_104662175	rsan_119404941	rsz_108823362, rsz_108829615, rsz_108829971	rtp_109915619, rtp_109932367	sacu_s0001.g000662, sacu_s0028.g009988	salp_111961946	sanh_107670031, sanh_107702579	sapo_SAPIO_CDS3372, sapo_SAPIO_CDS5452	sasa_106571543	sbi_110433071, sbi_8057865, sbi_8077981	sbq_101043858, sbq_101050199	scan_103824182, scan_103824442	sce_YML126C	sclv_120326169, sclv_120335209	scm_SCHCODRAFT_107562, scm_SCHCODRAFT_67558	sdm_118191425, sdm_118196816	sdu_111221199	sfm_108929850	sgh_107568653	shon_118981662, shon_118981999	shr_100914059, shr_100926626	shs_STEHIDRAFT_119554, shs_STEHIDRAFT_166728, shs_STEHIDRAFT_168705, shs_STEHIDRAFT_53380	shx_MS3_0017664	sind_105157353, sind_105164158	sita_101757046, sita_101761667, sita_101778463	sko_100375733, sko_100377388	sla_SERLADRAFT_473333	slal_111659632	slb_AWJ20_88	sluc_116041461	sly_100134904, sly_101249394, sly_101260619	smin_v1.2.010104.t1, smin_v1.2.011215.t1, smin_v1.2.022250.t1, smin_v1.2.022250.t3, smin_v1.2.022250.t4	smm_Smp_198690	smo_SELMODRAFT_121372, smo_SELMODRAFT_123543, smo_SELMODRAFT_179152, smo_SELMODRAFT_228892	smp_SMAC_06340	soc_105204795	soe_110784344	sot_102584775, sot_102597613, sot_102601874	spaa_SPAPADRAFT_59164	spar_SPRG_03968, spar_SPRG_06187	spen_107005640, spen_107026921, spen_107028634, spen_107028636	spis_111319493, spis_111319517, spis_111339869	spo_SPAC4F8.14c	spu_578259	sre_PTSG_05313	srx_107715876, srx_107737058	ssc_100524223, ssc_110260333, ssc_397673	ssck_SPSK_06087	ssl_SS1G_10644, ssl_SS1G_14433	tad_TRIADDRAFT_27878		tasa_A1Q1_00062	tbg_TbgDal_VIII6150	tbl_TBLA_0G03580	tbr_Tb927.8.6110	tca_662232	tcc_18605470, tcc_18606438	tcr_511903.40	tdc_119292087, tdc_119304178, tdc_119328916, tdc_119332227, tdc_119336604	tdl_TDEL_0B00330	tet_TTHERM_00691180	tfn_117065081, tfn_117076529	tgb_HG536_0H00330		tgu_100218910, tgu_100221293	thj_104806363, thj_104809428, thj_104814221	tmf_PMAA_017210	tml_GSTUM_00001922001, tml_GSTUM_00001923001, tml_GSTUM_00001924001	tmn_UCRPA7_4688	tms_TREMEDRAFT_41020	tmu_101354886, tmu_101359733	tng_GSTEN00009009G001	tnl_113505077	tod_119235849, tod_119260286		tpf_TPHA_0C04850	tps_THAPSDRAFT_260768		tre_TRIREDRAFT_75589	trg_TRUGW13939_04003, trg_TRUGW13939_06211	trr_M419DRAFT_96123	tru_101063948	tsp_Tsp_01940	tsr_106538844, tsr_106548334	tst_117878801, tst_117881368	ttt_THITE_127590	tup_102469428, tup_102469718	tut_107371110	tva_TVAG_016150, tva_TVAG_056640, tva_TVAG_210390, tva_TVAG_304570, tva_TVAG_438940	tve_TRV_04516	tvs_TRAVEDRAFT_148803	twl_119987539, twl_120016958	uah_113244359, uah_113260955	uma_UMAG_05362	umr_103664652, umr_103677121	ure_UREG_07400	val_VDBG_08198	var_108326113, var_108336043, var_108344789	vcn_VOLCADRAFT_59473	vda_VDAG_10091	vde_111250359	vem_105565801	vja_111270938	vlg_121487300, vlg_121491829	vpo_Kpol_541p22	vra_106763453, vra_106766787, vra_106777968	vri_117929640, vri_117933313, vri_117933317	vun_114173870, vun_114176333, vun_114181088	vvi_100244379, vvi_100257525, vvi_104882132, vvi_104882418	vvp_112912527, vvp_112933782	wic_J056_001318	wse_WALSEDRAFT_33362	xco_114149113	xgl_120806297	xhe_116724850	xla_380091, xla_447204	xma_102231993	xtr_100145212	yli_YALI0F30481g	zce_119831709	zju_107405248, zju_107410015, zju_107414413, zju_107434877	zma_100272824, zma_100285783, zma_100384769, zma_103647599	zmk_HG535_0C05830	zne_110833181, zne_110835222	zro_ZYRO0A00770g	ztr_MYCGRDRAFT_54740	zvi_118077077, zvi_118078293
OG0002050										0010_Bobra.0018s0084.1.p, 0010_Bobra.0066s0016.1.p, 0010_Bobra.0135s0029.1.p		0013_jgi_Coc_C169_1_39973_fgenesh1_pg.3_#_34, 0013_jgi_Coc_C169_1_60694_Genemark1.1505_g																									0143_tig00001000_g6184.t1, 0143_tig00020629_g12366.t1, 0143_tig00020629_g12367.t1, 0143_tig00020629_g12369.t1, 0143_tig00020675_g12636.t1					aaf_AURANDRAFT_35515									acan_ACA1_171260				acs_100568253, acs_107983056																	ajm_119051391, ajm_119051397	aju_106969744, aju_106969745	alim_106510937, alim_106516780, alim_106516781, alim_106519231, alim_106537360				amex_103024284, amex_103024818, amex_103025561, amex_103026493, amex_103031443, amex_103035679, amex_103036501, amex_103040873, amex_103041112, amex_103041414, amex_103042230, amex_103043465, amex_103047078, amex_107197180, amex_107197311, amex_111188175, amex_111189364, amex_111189949, amex_111190291, amex_111190660, amex_111190661, amex_111190662, amex_111190663, amex_111193457, amex_111193612, amex_111194864, amex_111194961, amex_111196917, amex_111196918, amex_111196919, amex_111197536		amj_102565843	aml_100465595, aml_100465846			aoce_111565785, aoce_111573444, aoce_111574043, aoce_111574317, aoce_111574327, aoce_111585011, aoce_111586059, aoce_111586650, aoce_111586652										arut_117417229, arut_117417230	asn_102371030		aten_116292490, aten_116292762, aten_116295728, aten_116299022, aten_116308749, aten_116308752, aten_116308755					bacu_103018647, bacu_103019278				bbub_102389433, bbub_102389743				bfo_118418219, bfo_118421699, bfo_118431765, bfo_118432467						biu_109556142, biu_109556143								bom_102270523, bom_102270809		bpec_110154996, bpec_110160466, bpec_110164239, bpec_110165169, bpec_110166747, bpec_110166750, bpec_110171162, bpec_110172056, bpec_110172653, bpec_110172777, bpec_110172833, bpec_110173241, bpec_110174655, bpec_110174677, bpec_110174680, bpec_110174681, bpec_110174682, bpec_110174683, bpec_110175191				bta_508347, bta_508348					cabi_116814925, cabi_116814926				caty_105595815, caty_105595817	caua_113037737, caua_113039624, caua_113039625, caua_113039626, caua_113039789, caua_113040100, caua_113040101, caua_113040102, caua_113040543, caua_113044555, caua_113044556, caua_113044558, caua_113044559, caua_113044560, caua_113044561, caua_113044563, caua_113045472, caua_113046384, caua_113046564, caua_113046565, caua_113047487, caua_113055359, caua_113063478, caua_113064581, caua_113064874, caua_113064875, caua_113068730, caua_113068783, caua_113076587, caua_113076588, caua_113076589, caua_113076590, caua_113076593, caua_113098951, caua_113113185, caua_113119413						ccan_109674116, ccan_109701163	ccar_109047328, ccar_109047377, ccar_109047481, ccar_109052869, ccar_109053690, ccar_109053691, ccar_109053696, ccar_109053724, ccar_109054098, ccar_109054753, ccar_109055759, ccar_109056750, ccar_109057395, ccar_109058039, ccar_109058040, ccar_109062322, ccar_109064202, ccar_109069351, ccar_109071563, ccar_109071565, ccar_109075697, ccar_109078026, ccar_109078722, ccar_109082175, ccar_109088049, ccar_109088053, ccar_109088054, ccar_109092091, ccar_109095059, ccar_109095642, ccar_109095694, ccar_109097313, ccar_109102296, ccar_109109617					cdk_105096670, cdk_105096671				cfa_479980, cfa_490198			cfr_102514620, cfr_102514881	cge_100760250, cge_100760542, cge_113833508						chx_102174179, chx_102188998			cin_100186267		cjc_100388576, cjc_100388941								cmk_103174718				cmy_102942326, cmy_102942540						cpic_101936922, cpic_101949241		cpoo_109307356								crg_105317715, crg_105319630, crg_105319631, crg_105319632, crg_105319633, crg_105322734, crg_105322735, crg_105324133, crg_105326421, crg_105326423, crg_105326424, crg_105333645, crg_105334068, crg_105338367, crg_105344777, crg_105345730, crg_105345731, crg_105345733, crg_105347125, crg_105347510, crg_105347512, crg_105347514, crg_105347515, crg_105347516, crg_105347517, crg_105347518, crg_105348103, crg_105349096, crg_105349097, crg_105349107, crg_109618530	csab_103224569, csab_103224570				csem_103392952, csem_103394560, csem_103398353		csl_COCSUDRAFT_39973, csl_COCSUDRAFT_60694						ctul_119774820, ctul_119774896, ctul_119775810, ctul_119789386, ctul_119789389, ctul_119794401, ctul_119794402, ctul_119794403, ctul_119796506, ctul_119796534, ctul_119796536, ctul_119796537	cud_121503514, cud_121503698, cud_121503809, cud_121503953, cud_121503955, cud_121503956, cud_121503957, cud_121503959, cud_121511703, cud_121511831, cud_121512424, cud_121512428, cud_121512429, cud_121512720, cud_121521189, cud_121521371, cud_121521372	cvg_107080706, cvg_107080707, cvg_107083501, cvg_107088256, cvg_107088259, cvg_107090135, cvg_107091026, cvg_107091027, cvg_107091079, cvg_107092031, cvg_107093050, cvg_107093051, cvg_107093055, cvg_107104295, cvg_107105007, cvg_107105008, cvg_107105010														dle_111178335															dre_100005143, dre_100007423, dre_100007523, dre_100007552, dre_100007581, dre_100148554, dre_100150009, dre_100321606, dre_100538089, dre_103909973, dre_555357, dre_555440, dre_565601, dre_565664, dre_571364, dre_571377, dre_795887, dre_799658	dro_112309379, dro_112309382											eai_106836772, eai_106836794	ecb_100053034, ecb_100066063	ecra_117936156, ecra_117950304, ecra_117950305, ecra_117950309, ecra_117952765, ecra_117953060, ecra_117953064, ecra_117953158, ecra_117957656, ecra_117961461			eee_113568505, eee_113568508, eee_113574501, eee_113574925, eee_113577825, eee_113582422, eee_113582423, eee_113582425								ehx_EMIHUDRAFT_237890, ehx_EMIHUDRAFT_246646			eju_114208478, eju_114208502		elk_111143600, elk_111143641	els_105006741, els_105026214, els_105026215, els_105028111, els_106024713, els_106024717, els_114828722, els_114828874, els_114828947, els_114828948, els_114828950	ely_117248889, ely_117250937, ely_117250955, ely_117253490, ely_117253731, ely_117253824, ely_117253825, ely_117267384, ely_117268186, ely_117268207, ely_117268691, ely_117268693, ely_117268694, ely_117268695	epa_110232663, epa_110244640, epa_110250677, epa_110253003, epa_110253004, epa_110253005, epa_110253059, epa_114574462, epa_114574463	epz_103552457, epz_103552458						fca_101090198, fca_101090452													gae_121366610, gae_121366781, gae_121367167, gae_121370049, gae_121371325, gae_121371326, gae_121371327, gae_121378697, gae_121387608	gat_120815204, gat_120815205, gat_120815206, gat_120815207, gat_120824282, gat_120824487, gat_120827266, gat_120827267, gat_120827268, gat_120827269, gat_120827270, gat_120827271, gat_120833362			ggn_109286771	ggo_101124137, ggo_101124881		gja_107114863															hgl_101697690	hhv_120223522, hhv_120223524				hsa_10561, hsa_10964			ipu_108256873, ipu_108258366, ipu_108258367, ipu_108258369, ipu_108258370, ipu_108258372, ipu_108258373, ipu_108258374, ipu_108258395, ipu_108258403, ipu_108258404, ipu_108258622, ipu_108258684, ipu_108259083, ipu_108261166, ipu_108261208, ipu_108261227, ipu_108261259, ipu_108261260, ipu_108261261, ipu_108261262, ipu_108261361, ipu_108261362, ipu_108261682, ipu_108261920, ipu_108262032, ipu_108262039, ipu_108262052, ipu_108262077, ipu_108262153, ipu_108262197, ipu_108266103, ipu_108266244, ipu_108266246, ipu_108268345, ipu_108270873, ipu_108270899, ipu_108280119							kmr_108228917, kmr_108229079, kmr_108234304, kmr_108234326, kmr_108236092, kmr_108239221, kmr_108239289, kmr_108247322, kmr_108250444, kmr_108250447		lak_106162915, lak_106164826, lak_106164827, lak_106164828, lak_106166514, lak_106166954, lak_106168284, lak_106173697, lak_106173707, lak_106175640, lak_106175652, lak_106180184		lav_100669853, lav_100670143			lcf_108874214, lcf_108874215, lcf_108874509, lcf_108874510, lcf_108874517, lcf_108874521, lcf_108874526, lcf_108874532, lcf_108874533, lcf_108874968, lcf_108875520, lcf_108875524, lcf_108875528, lcf_108875529, lcf_108879152, lcf_108879675, lcf_108879676, lcf_108880560, lcf_108880578, lcf_108882213, lcf_108882216, lcf_108882224, lcf_108882225, lcf_108882400, lcf_108888376, lcf_108888377, lcf_108888378, lcf_108888380, lcf_108888381, lcf_108888575, lcf_108891387, lcf_108896157, lcf_108896229, lcf_108896237		lco_104921837, lco_104924063, lco_104933775, lco_104939779, lco_104939780, lco_104939859, lco_109140980, lco_109141548, lco_113744854				lgi_LOTGIDRAFT_119118, lgi_LOTGIDRAFT_119204, lgi_LOTGIDRAFT_119299, lgi_LOTGIDRAFT_216024							loc_102684183, loc_102695542, loc_102697200, loc_107076163, loc_107076193, loc_107076312					lve_103081143, lve_103087924		malb_109966836, malb_109966872			mbr_MONBRDRAFT_37050	mcal_110291678, mcal_110291787	mcc_106999327, mcc_711365	mcf_102138919, mcf_102139545		mcoc_116093939, mcoc_116093941														mlx_118019236, mlx_118019237	mmf_118627015, mmf_118627117	mmu_15061, mmu_99899	mmur_105883827, mmur_105883838	mmyo_118677099, mmyo_118677141				mpah_110320630, mpah_110320917				mpuf_101692059, mpuf_101692538			msam_119888174, msam_119900477, msam_119900481, msam_119900482, msam_119900483, msam_119900485, msam_119903607, msam_119903735, msam_119909414, msam_119909418, msam_119909419, msam_119909420, msam_119909429, msam_119909451, msam_119910427					mun_110564900, mun_110564902		myb_102260416, myb_102260718	myd_102758047, myd_102758320	myi_110444831, myi_110445042, myi_110455721, myi_110464485, myi_110464486, myi_110464495, myi_110464496, myi_110464508, myi_110465598, myi_110466512, myi_110466541	mze_101471003, mze_101474693, mze_101474864, mze_101476902, mze_101477857, mze_101478439, mze_101478904, mze_101479188, mze_101479480, mze_101479485, mze_101486779, mze_101487000, mze_101487288, mze_105941464, mze_106674931, mze_112430064, mze_112430426, mze_112430847, mze_112430857, mze_112432091			ncc_104950071, ncc_104951228, ncc_104957463							nfu_107392635, nfu_107392838, nfu_107392839, nfu_107392842	ngd_NGA_0186400	ngi_103746471	ngr_NAEGRDRAFT_63800														nve_116603440, nve_5519799, nve_5519877				oas_101103357, oas_101110473	oau_116312336, oau_116313646, oau_116313656, oau_116313777, oau_116313797, oau_116313929, oau_116315655, oau_116317566, oau_116318003, oau_116319185, oau_116319190, oau_116319207, oau_116319212, oau_116319213, oau_116320218, oau_116321871, oau_116322170, oau_116322173, oau_116322175, oau_116322177, oau_116327295, oau_116327819, oau_116328508, oau_116329218, oau_116336332, oau_120436195, oau_120436224, oau_120439768, oau_120439845, oau_120440065					ocu_100341277, ocu_100344420	oda_120856963, oda_120856964		ola_101164715, ola_101165222, ola_101165968, ola_101174318, ola_105358629, ola_110014944		oml_112141648, oml_112150593, oml_112150594, oml_112150595, oml_112150597, oml_112150598, oml_112150599, oml_112150600, oml_112150605, oml_112150611, oml_112150704, oml_112150705, oml_112150706, oml_112150710, oml_112150714, oml_112156097, oml_112156332, oml_112156487	omy_110488243, omy_110491555, omy_110491927, omy_110494012, omy_110494016, omy_110495727, omy_110516286, omy_110522342, omy_110522343, omy_110528445, omy_110528447, omy_110528881, omy_110538734, omy_118938325, omy_118941208, omy_118941412	onl_100689986, onl_100690833, onl_100691509, onl_100697711, onl_100697972, onl_100698244, onl_100701136, onl_100702439, onl_100702575, onl_100702607, onl_100702876, onl_100703957, onl_100704497, onl_100704728, onl_100710414, onl_100710945, onl_100711945, onl_100712214, onl_102075779, onl_106097716, onl_109194479, onl_109194892, onl_109194893, onl_112841756, onl_112846119, onl_112846789	oor_101287494	oro_101374553, oro_101374846				otw_112214687, otw_112229707, otw_112233780, otw_112243135, otw_112252112, otw_112252116, otw_112254925, otw_112255401, otw_112266377						panu_101017540, panu_101018252							pcad_102990772, pcad_102991798																				pflv_114546938, pflv_114551688, pflv_114561646, pflv_114561907, pflv_114561908, pflv_114563815, pflv_114564266, pflv_114564268, pflv_114564270, pflv_114564492, pflv_114564532, pflv_114564544, pflv_114572798, pflv_114572900, pflv_114572901, pflv_114572931, pflv_114572932, pflv_114572933, pflv_114573529, pflv_114573539										phyp_113525616, phyp_113525617, phyp_113528767, phyp_113528978, phyp_113534858, phyp_113535381, phyp_113535392, phyp_113535393, phyp_113535431, phyp_113535650, phyp_113535670, phyp_113535678, phyp_113535770, phyp_113535771, phyp_113536499, phyp_113537242, phyp_113537336, phyp_113539884			pki_111834443, pki_111834444, pki_111834445, pki_111834446, pki_111834447, pki_111834448, pki_111834449, pki_111834450, pki_111835657, pki_111841245, pki_111841288, pki_111841301, pki_111843433, pki_111846178, pki_111846179, pki_111857274, pki_111857288, pki_111857289, pki_111857290, pki_111857987, pki_111858518			plep_121939900, plep_121953862, plep_121956279, plep_121956520, plep_121963713, plep_121964977, plep_121964995, plep_121965007	pleu_114699834, pleu_114699835				pmax_117317466, pmax_117317563, pmax_117318504, pmax_117319732, pmax_117321581, pmax_117322662, pmax_117323586, pmax_117323591, pmax_117323592, pmax_117324608, pmax_117336895, pmax_117336902, pmax_117337641, pmax_117337657, pmax_117337664, pmax_117337673, pmax_117337682, pmax_117337697, pmax_117337708		pmua_114598438				pon_100431315, pon_100432068		pov_109624940, pov_109636703, pov_109639418		ppad_109246154, ppad_109246155					pps_100975708, pps_100976719			pret_103456838, pret_103457166, pret_103457183, pret_103458443, pret_103460044, pret_103460064, pret_103460073, pret_103460188, pret_103460189, pret_103460204, pret_103460205, pret_103460206, pret_103460645, pret_103460646, pret_103460647, pret_103460648, pret_103460649, pret_103461069, pret_103461724, pret_103461725, pret_103461726, pret_103463313, pret_103463314, pret_103463341, pret_103463495, pret_103468247, pret_108165750, pret_108165937, pret_108165987				pspa_121320989, pspa_121326899, pspa_121330737, pspa_121330983		pss_102458960		pteh_111540511, pteh_111540516		ptg_102952046, ptg_102952339			ptr_456971, ptr_469362			pvt_110089469, pvt_110089470, pvt_110089471, pvt_110089475, pvt_110091231, pvt_110091233											rbb_108534633, rbb_108534635					rno_310968, rno_310969	rro_104673740, rro_104673742			rtp_109911796		salp_111952267, salp_111953385, salp_111955263, salp_111970737, salp_111972683, salp_111972685, salp_112070375, salp_112070376, salp_112074096, salp_112075898, salp_112075899, salp_112076007, salp_112076009	sanh_107655180, sanh_107655250, sanh_107655254, sanh_107655418, sanh_107658324, sanh_107659373, sanh_107669808, sanh_107669809, sanh_107682994, sanh_107684434, sanh_107686971, sanh_107687176, sanh_107692690, sanh_107696349, sanh_107698033, sanh_107702502, sanh_107702515, sanh_107702564		sasa_100195371, sasa_106565178, sasa_106573916, sasa_106573918, sasa_106573920, sasa_106574482, sasa_106575246, sasa_106583430, sasa_106583431, sasa_106583432, sasa_106583433, sasa_106601736, sasa_106606746, sasa_106607932, sasa_106607951		sbq_101053781, sbq_101054430			sclv_120343376			sdu_111216334, sdu_111226141, sdu_111227165, sdu_111227247, sdu_111227257, sdu_111227258, sdu_111228626, sdu_111230425, sdu_111230440, sdu_111234512, sdu_111235598, sdu_111236268, sdu_111240037	sfm_108919030, sfm_108919035, sfm_108924140, sfm_108930536, sfm_108934051, sfm_108935577, sfm_114911262, sfm_114911267, sfm_114911268, sfm_114911269	sgh_107550667, sgh_107559148, sgh_107563566, sgh_107563567, sgh_107568979, sgh_107571192, sgh_107573171, sgh_107573710, sgh_107573713, sgh_107574286, sgh_107574619, sgh_107575255, sgh_107576841, sgh_107585359, sgh_107590756, sgh_107591326, sgh_107592683, sgh_107592684, sgh_107592685, sgh_107592686, sgh_107592723, sgh_107599469, sgh_107599470, sgh_107599471							sko_100377780		slal_111644564, slal_111645851, slal_111645852, slal_111645895, slal_111649935, slal_111654859, slal_111654864, slal_111656762, slal_111663481, slal_111672556, slal_111672557, slal_111673083		sluc_116034880, sluc_116037197, sluc_116040105, sluc_116040107, sluc_116041915, sluc_116051840, sluc_116053049, sluc_116053051, sluc_116053065, sluc_116057691, sluc_116061728, sluc_116061734, sluc_116061753, sluc_116064168, sluc_116064173, sluc_116064174, sluc_118493807, sluc_118493904, sluc_118494556, sluc_118494561																srx_107706401, srx_107714128, srx_107716273, srx_107719631, srx_107719652, srx_107721539, srx_107727884, srx_107728557, srx_107728561, srx_107728562, srx_107736482, srx_107738189, srx_107747928, srx_107750957, srx_107751646, srx_107752187, srx_107753049, srx_107757444	ssc_100511267, ssc_100525523															tfn_117092143, tfn_117092145									tmu_101355820, tmu_101356081	tng_GSTEN00009733G001, tng_GSTEN00013783G001, tng_GSTEN00019296G001, tng_GSTEN00031911G001, tng_GSTEN00031912G001, tng_GSTEN00036739G001		tod_119236243, tod_119236458								tru_101063261, tru_101064844, tru_101065512, tru_101066775, tru_101072438, tru_101076324, tru_101077665, tru_101077889, tru_105416236, tru_105417963, tru_105419235			tst_117881818		tup_102488629						uah_113254493, uah_113254494		umr_103662979, umr_103662980									vlg_121487861, vlg_121488138						vvp_112924472, vvp_112924473			xco_114134215, xco_114147519, xco_114147520, xco_114147523, xco_114147988, xco_114147990, xco_114148883, xco_114150474, xco_114150716, xco_114150811, xco_114158267, xco_114158299	xgl_120790709, xgl_120801717	xhe_116708831, xhe_116722805, xhe_116722806, xhe_116722923, xhe_116722924, xhe_116722925, xhe_116722926, xhe_116722929, xhe_116723091, xhe_116723092, xhe_116723097, xhe_116723098, xhe_116723099, xhe_116723100, xhe_116723101, xhe_116723102, xhe_116725166, xhe_116725168, xhe_116725230, xhe_116726270, xhe_116733752, xhe_116733765		xma_102218260, xma_102223633, xma_102225563, xma_102225574, xma_102228100, xma_102228843, xma_102229102, xma_102231653, xma_102232070, xma_102234784, xma_102235716, xma_102238022, xma_106699679, xma_111609267										zvi_118088788
OG0002051										0010_Bobra.0179s0056.1.p	0012_Cz04g25010.t1	0013_jgi_Coc_C169_1_19871_e_gw1.20.149.1	0014_Dusal.0543s00008.1.p, 0014_Dusal.0543s00009.1.p	0019_Mesvi485S06404	0020_GAQ88629.1	0021_g6539.t1, 0021_g6539.t2	0022_SM000043S15829, 0022_SM000066S20409, 0022_SM000089S23821	0023_ME000207S02834	0024_AagrBONN_evm.model.Sc2ySwM_117.1485.1, 0024_AagrBONN_evm.model.Sc2ySwM_117.1485.2, 0024_AagrBONN_evm.model.Sc2ySwM_117.1485.3, 0024_AagrBONN_evm.model.Sc2ySwM_117.1485.4, 0024_AagrBONN_evm.model.Sc2ySwM_117.344.1	0025_Apun_evm.model.utg000023l.32.1, 0025_Apun_evm.model.utg000039l.826.1, 0025_Apun_evm.model.utg000039l.826.2, 0025_Apun_evm.model.utg000039l.826.3, 0025_Apun_evm.model.utg000039l.826.4	0026_CepurGG1.12G162900.1.p, 0026_CepurGG1.12G162900.2.p, 0026_CepurGG1.12G162900.3.p, 0026_CepurGG1.3G255900.1.p	0027_Mp7g06250.1	0029_Sphfalx0058s0030.1.p	0030_Sphmag13G060100.1.p	0035_Thupl.28605389s0001.1.p, 0035_Thupl.29344697s0001.1.p, 0035_Thupl.29378073s0011.1.p, 0035_Thupl.29378756s0009.1.p, 0035_Thupl.29380931s0003.1.p, 0035_Thupl.29381979s0001.1.p	0036_PGL00027235	0037_PAB00016835	0038_PSI00006981, 0038_PSI00011036	0039_PPI00038884, 0039_PPI00043080, 0039_PPI00057440, 0039_PPI00058823, 0039_PPI00068307, 0039_PPI00071754	0040_PSY00022519	0041_PTA00011744, 0041_PTA00026662, 0041_PTA00043001, 0041_PTA00077688	0042_PME00017442, 0042_PME00109974, 0042_PME00109975, 0042_PME00136423	0043_GMO00021262, 0043_GMO00028797	0044_TBA00031085	0045_CMI00026310	0046_GBI00026121	0143_tig00000498_g1645.t1	Zyci1559_13359|UTEX1559_08464.1	Zyci1560_13263|UTEX1560_05949.1	Zyci6981a_16077|Zci_07082.1	Zyci6981b_20615|Zci1a_16345.1, Zyci6981b_37845|Zci1a_34731.1	aaf_AURANDRAFT_58778			aalt_CC77DRAFT_1015750	aam_106496198, aam_106500017		abe_ARB_04033	abp_AGABI1DRAFT115110	abv_AGABI2DRAFT196138	acan_ACA1_288870				acs_100561525, acs_100568104	act_ACLA_010730	acun_113476727, acun_113485712	acyg_106030535, acyg_106033348	adf_107332695, adf_107336221, adf_107352209	adl_AURDEDRAFT_112734	adu_107478393		afm_AFUA_5G07470	afv_AFLA_005173			ago_AGOS_ABL163W		ahf_112737912, ahf_112790048	aip_107630070	aje_HCAG_02897	ajm_119039510, ajm_119058255, ajm_119060054	aju_106977360, aju_106984789	alim_106517386, alim_106517927, alim_106536744	alsp_Aspi01Gene55034, alsp_Aspi01Gene59717	aly_9320993		amex_103028150, amex_103033958, amex_103034261, amex_111189707	amil_114958158, amil_114968880	amj_102565758, amj_102571942	aml_100473271, aml_100481266	ang_ANI_1_444134	ani_AN7770.2	aoce_111569477, aoce_111571316, aoce_111579698	aof_109822210, aof_109845167	aor_AO090701000656		apla_101794432, apla_101800525	aplc_110980338, aplc_110980385, aplc_110980398, aplc_110982170, aplc_110990133		aprc_113864488	apro_F751_1204	aqu_100632804, aqu_100636990, aqu_100641010, aqu_100641353, aqu_105313746	arut_117426559, arut_117431304, arut_117435439	asn_102367904, asn_102380885		aten_116296697, aten_116297860, aten_116302373	ath_AT1G36580, ath_AT2G07640, ath_AT3G12800	atr_18421380	ats_109766461	azfi_s0154.g053542	bacu_103003311, bacu_103018125			bbrx_BRETT_004426	bbub_102392805, bbub_102404940	bcom_BAUCODRAFT_392081	bdi_100838861		bfo_118403605, bfo_118411044, bfo_118417612, bfo_118424116, bfo_118429724	bfu_BCIN_01g07920	bgh_BDBG_04122	bgt_106052394, bgt_106053809, bgt_106063822	bhj_120078067		biu_109568554, biu_109578698					bna_106353105, bna_106389842, bna_106400716, bna_106452364, bna_106452366	bnn_FOA43_003564	boe_106328417, boe_106343258	bom_102267072, bom_102276962	bor_COCMIDRAFT_41422	bpec_110159721, bpec_110170433, bpec_110172361		brp_103859468, brp_103870224	bsc_COCSADRAFT_37351	bta_509952, bta_768256			bvg_104887053	bze_COCCADRAFT_851	cabi_116833650, cabi_116836023	cal_CAALFM_C102270CA, cal_CAALFM_C400830WA	cam_101506957, cam_101507712	cann_107841272, cann_107841486, cann_107850209, cann_107876131, cann_107878931, cann_107879137	caty_105572964, caty_105574485	caua_113042076, caua_113042129, caua_113059473, caua_113059552, caua_113092806, caua_113111062	caur_CJI97_000968, caur_CJI97_002141	cbr_CBG00572, cbr_CBG11484	ccae_111924567, ccae_111936243	ccaj_109791092		ccan_109681383, ccan_109690121, ccan_109694652	ccar_109049438, ccar_109068965, ccar_109106610, ccar_109112190, ccar_109112195	ccav_112499806, ccav_112512023	cci_CC1G_05835		ccw_104684942, ccw_104692760	cdk_105087539, cdk_105098427	cdu_CD36_02120, cdu_CD36_40880	cel_CELE_F53C11.3, cel_CELE_T05C12.3, cel_CELE_W01C9.4	ceri_22G041700.1.p, ceri_22G041700.2.p	cfa_100688128, cfa_477938			cfr_102506320, cfr_102522579	cge_100753128, cge_100759323	cgi_CGB_H4250C		cgr_CAGL0H08063g	chat_Chrsp41S05710		chx_102186732, chx_102191818	cic_CICLE_v10005524mg, cic_CICLE_v10016100mg	cim_CIMG_06119	cin_100175355, cin_100180648, cin_100185689	cit_102615558, cit_102627054	cjc_100393816, cjc_100400830	cjo_107310389, cjo_107320900		clu_CLUG_01714, clu_CLUG_03177	clus_A9F13_12g02167, clus_A9F13_13g01595	clv_102091063, clv_102093947, clv_102098896	cmax_111468426		cmk_103178764, cmk_103184930, cmk_103189810	cmo_103489636	cmos_111455238	cmt_CCM_02294	cmy_102929590, cmy_102939334	cnb_CNBH3620	cne_CNI03790	cot_CORT_0B07500, cot_CORT_0E01150	cpap_110817285, cpap_110817384	cpep_111776381	cpic_101933439, cpic_101947023		cpoo_109313424, cpoo_109320262	cput_CONPUDRAFT_111684		cpw_CPC735_026800	cqi_110707556, cqi_110739385		crb_17890996	cre_CHLRE_17g731850v5	crg_105324316, crg_105332279, crg_105342001	csab_103225407, csab_103237099	csat_104713790, csat_104745501, csat_104765047, csat_104772309, csat_104777002	cscu_111633074, cscu_111639009		csem_103381689, csem_103388041, csem_103396232	csin_114261558, csin_114261588, csin_114278254	csl_COCSUDRAFT_19871		csv_101215029	cten_CANTEDRAFT_116941, cten_CANTEDRAFT_97280	cthr_CTHT_0030520	ctp_CTRG_00064, ctp_CTRG_04642	ctul_119780902, ctul_119793694, ctul_119797382	cud_121514327, cud_121520399, cud_121527972	cvg_107084994, cvg_107086832, cvg_107095266, cvg_107097024	cvr_CHLNCDRAFT_136871				dcr_108206087, dcr_108224824	dct_110096616, dct_110103734, dct_110116176					dgt_114517200, dgt_114521442, dgt_114531340	dha_DEHA2C02178g, dha_DEHA2G22198g		dle_111180437, dle_111185099						dosa_Os04t0614000-01							dpx_DAPPUDRAFT_305017		dre_406623, dre_436717, dre_550422	dro_112298258, dro_112310308			dsq_DICSQDRAFT_110031		dsv_119444647, dsv_119444718, dsv_119445674, dsv_119449162, dsv_119450440				dzi_111283033, dzi_111287924, dzi_111298443, dzi_111308529	eaf_111695336, eaf_111706449	eai_106836165, eai_106838975	ecb_100053423, ecb_100065146	ecra_117937453, ecra_117940578, ecra_117954727			eee_113572222, eee_113577716, eee_113577717, eee_113586569		egr_104440625, egr_104451030	egt_105962147, egt_105968604	egu_105059878, egu_105059879	egz_104125807, egz_104127269						eju_114213514, eju_114215739	ela_UCREL1_8151	elk_111144091, elk_111146553, elk_111156214	els_105007832, els_105019171, els_105021269	ely_117246739, ely_117265949, ely_117272135	epa_110232461, epa_110237641, epa_110254746	epz_103543686, epz_103562923, epz_103564116	erc_Ecym_6446		etl_114061737, etl_114067200	eus_EUTSA_v10021233mg	fab_101810228, fab_101811791	fca_101087299, fca_101088540	fcd_110843971, fcd_110853998, fcd_110858447	fch_102049751, fch_102056124, fch_102058507	fcy_FRACYDRAFT_212175, fcy_FRACYDRAFT_261662		fgr_FGSG_00407	fme_FOMMEDRAFT_122494	fox_FOXG_00645	fpg_101919053, fpg_101923272	fpu_FPSE_00069	fve_101293375, fve_101306851	fvr_FVEG_00866	gab_108452465, gab_108467898, gab_108478611	gae_121366677, gae_121379840, gae_121388688	gat_120811158, gat_120816256, gat_120819325	gfr_102031386, gfr_102033919, gfr_102041641	gga_100858408, gga_420218	ggn_109287156, ggn_109305025	ggo_101126321, ggo_101152371	ghi_107909155, ghi_107928399, ghi_107928733, ghi_107945225, ghi_107947876	gja_107105991, gja_107117732, gja_107126196		glz_GLAREA_11191	gmx_100793630, gmx_100800885	gra_105763066, gra_105766230, gra_105792781	gsj_114388153, gsj_114422642		gtr_GLOTRDRAFT_69683		hai_109385940, hai_109387599	hame_121856674, hame_121863235, hame_121871422	han_110895870, han_110929812, han_110929814		hbr_110665963	hcq_109509789, hcq_109512151, hcq_109512798, hcq_109526513	hgl_101720323, hgl_101720749, hgl_101721782	hhv_120225181, hhv_120237333	hir_HETIRDRAFT_127365	hmg_100208057	hro_HELRODRAFT_187537, hro_HELRODRAFT_92896	hsa_1666, hsa_26063		ini_109178098	ipu_108259518, ipu_108264653, ipu_108270672	isc_IscW_ISCW002637, isc_IscW_ISCW021769, isc_IscW_ISCW023460	itr_116019133	jcu_105641060, jcu_105646164	jre_108984959, jre_109011254	kaf_KAFR_0A07740	kla_KLLA0_D18909g	kmr_108228469, kmr_108237227, kmr_108238225	kmx_KLMA_50587	lak_106154332, lak_106155259, lak_106164853, lak_106176835	lang_109339361	lav_100664822, lav_100676256	lbc_LACBIDRAFT_251259		lcf_108883896, lcf_108884700, lcf_108886783	lcm_102350816, lcm_102356436, lcm_102366665	lco_104919685, lco_104937307, lco_104939220			lel_LELG_01635, lel_LELG_04242	lgi_LOTGIDRAFT_183947, lgi_LOTGIDRAFT_213936, lgi_LOTGIDRAFT_229651			lja_Lj0g3v0286659.1, lja_Lj0g3v0286659.2				loc_102684152, loc_102687852, loc_102691826		lsr_110477426, lsr_110482682	lsv_111908954, lsv_111911099	lth_KLTH0B07656g	lve_103083575, lve_103090523	maj_MAA_04291	malb_109962609, malb_109963511, malb_109970890	maw_MAC_03197	mbe_MBM_09949		mcal_110284239, mcal_110292793, mcal_110293087	mcc_695540, mcc_696035	mcf_102144225, mcf_102145768	mcha_111016706	mcoc_116078584, mcoc_116088046, mcoc_116088547			mdm_103435295, mdm_103435392, mdm_103445870	mdo_100013660, mdo_100013785, mdo_100020025, mdo_100029422	mesc_110599864, mesc_110608080, mesc_110608081		mgl_MGL_1622	mgp_100542270, mgp_100543674, mgp_100544413	mgr_MGG_05138	ming_122066096, ming_122066099, ming_122090015		mjv_108384590, mjv_108394802	mlr_MELLADRAFT_41456	mlx_118012067, mlx_118014999, mlx_118021655	mmf_118631588, mmf_118642269	mmu_111175, mmu_26378, mmu_67460	mmur_105856269, mmur_105870550	mmyo_118652899, mmyo_118670476	mna_107526478, mna_107545463	mng_MNEG_10346, mng_MNEG_7336	mnt_112091285	mpah_110322273, mpah_110338200, mpah_110338860			mpr_MPER_08115	mpuf_101687475, mpuf_101694106	mrr_Moror_8639	mrt_MRET_0717	msam_119884270, msam_119892986, msam_119902460, msam_119916185		msym_MSY001_2513	mtm_MYCTH_2299438	mtr_MTR_8g442750	mun_110545064, mun_110548715	mus_103969191, mus_103979005	myb_102239975, myb_102249531	myd_102760553, myd_102770411	myi_110441650, myi_110448587, myi_110448641, myi_110451907	mze_101470346, mze_101480248, mze_101480535, mze_101484990	nai_NECAME_10436	nau_109234111	ncc_104946354, ncc_104953398		ncol_116244776, ncol_116251308, ncol_116268024	ncr_NCU07958	ncs_NCAS_0G01600	ndi_NDAI_0F03580	nfi_NFIA_079800	nfu_107379237, nfu_107384279, nfu_107388057		ngi_103729535, ngi_103752377	ngr_NAEGRDRAFT_31570	nhe_NECHADRAFT_98848	nle_100585734, nle_100585845			nmel_110394082, nmel_110405763	nni_104016406, nni_104020418, nni_104023473	nnu_104599664	npa_UCRNP2_6972	npr_108785394, npr_108790945, npr_108804496	nsy_104219422	nta_107763475, nta_107782910, nta_107800988	nte_NEUTE1DRAFT120724	nto_104087848, nto_104087849	nve_5499755, nve_5502416, nve_5504216, nve_5506878, nve_5514311			oaa_100076917, oaa_100078257	oas_101110109, oas_101115040	oau_116319921, oau_116321546, oau_116332946, oau_116332954, oau_116334898		obi_106868726, obi_106873880, obi_106883385		obr_102701258	ocu_100352241, ocu_103347237	oda_120854962, oda_120878512	oeu_111368230, oeu_111395865	ola_101160843, ola_101162249, ola_101168931		oml_112139359, oml_112147339, oml_112154585	omy_110486585, omy_110491617, omy_110530870	onl_100699352, onl_100709209, onl_106096793, onl_109195656, onl_109195657	oor_101271181, oor_101276216	oro_101375736, oro_101376230	osa_4336980			otw_112222869, otw_112223710, otw_112242769, otw_112242816, otw_112243391, otw_112244485	ovi_T265_01692	padl_103912560, padl_103917311	pale_102877745, pale_102882014	palz_118052952, palz_118060618	pan_PODANSg451	panu_100137284, panu_101007820	pavi_110746351, pavi_110747664, pavi_110767357			pbi_103050184, pbi_103053170, pbi_103053628	pbl_PAAG_04894	pbn_PADG_02632	pcad_102982907, pcad_102984684, pcad_112063138	pcan_112556683, pcan_112557643, pcan_112563050, pcan_112576860			pco_PHACADRAFT_246120	pcoc_116227594, pcoc_116230281	pcs_Pc22g15030	pcw_110203269, pcw_110219437, pcw_110221885		pda_103713168	pdam_113673646, pdam_113673649, pdam_113680864, pdam_113685316	pdp_PDIP_52890	pdul_117624062, pdul_117626717	pema_pm001202g0010, pema_pm011185g0020, pema_pm068201g0010, pema_pm077855g0010	peq_110022199, peq_110028721	peu_105129532, peu_105136866				pfj_MYCFIDRAFT_163004	pflv_114548258, pflv_114557403, pflv_114565274	pfp_PFL1_01922	pfy_PFICI_00825		pgr_PGTG_13490	pgu_PGUG_00071, pgu_PGUG_01155	pgut_117657625, pgut_117668489, pgut_117673137	phai_112898815, phai_112898817	phi_102099571, phi_102100338		phyp_113526897, phyp_113533695	pic_PICST_45705, pic_PICST_57591	pif_PITG_02275, pif_PITG_02276, pif_PITG_13341, pif_PITG_15640	pki_111841908, pki_111858317, pki_111860660		pkz_C5L36_0A11080	plep_121937690, plep_121937942, plep_121951896, plep_121958915, plep_121964939	pleu_114681238, pleu_114694598	plj_VFPFJ_05170		pmaj_107199912, pmaj_107211421	pmax_117322381, pmax_117332856, pmax_117337164	pmoa_120495776, pmoa_120505064, pmoa_120512925	pmua_114584421, pmua_114600444	pmum_103325473, pmum_103325732	pmur_107285746, pmur_107290316, pmur_107301996	pno_SNOG_16378	pon_100172330, pon_100448925	pop_7479623, pop_7482193	pov_109623758, pov_109626917, pov_109641187, pov_109645468	ppa_PAS_chr3_0975	ppad_109259629, ppad_109269462	pper_18778155, pper_18778633	ppl_POSPLDRAFT_86906		ppp_112272949, ppp_112276038	pps_100985245, pps_100989760			pret_103477451, pret_103478850, pret_103481087	psco_LY89DRAFT_636319	psoj_PHYSODRAFT_286541, psoj_PHYSODRAFT_502845	psom_113280264, psom_113287325, psom_113295327, psom_113313499, psom_113323261, psom_113323272, psom_113335451, psom_113342600	pspa_121301046, pspa_121314994, pspa_121321409	psq_PUNSTDRAFT_117041	pss_102453305	pte_PTT_16264	pteh_111524040, pteh_111549665	ptep_107446647, ptep_107446648	ptg_102950586, ptg_102970768	pti_PHATRDRAFT_11319, pti_PHATRDRAFT_37372	ptm_GSPATT00022482001, ptm_GSPATT00036343001	ptr_100608945, ptr_112204143, ptr_736777	pvir_120641762, pvir_120641763, pvir_120682056, pvir_120682057	pvm_113809137, pvm_113816958	pvt_110089491, pvt_110090231	pvu_PHAVU_008G1453000, pvu_PHAVU_008G1453001, pvu_PHAVU_011G177300g		pvy_116137055	pxb_103933731				qlo_115987299	qsu_111989912, qsu_111990042, qsu_112007613, qsu_112011083, qsu_112013908, qsu_112035780	ray_107506135, ray_107507471	rbb_108521129, rbb_108526907	rcn_112164582, rcn_112202202	rcu_8260156, rcu_8289500		rmp_119170544, rmp_119170546, rmp_119170719, rmp_119182208	rno_113956, rno_117543, rno_64461	rro_104654648, rro_104676958	rsan_119383123, rsan_119390804, rsan_119390810	rsz_108856424, rsz_108856608	rtp_109913573, rtp_109921664, rtp_109932331	sacu_s0138.g022509, sacu_s0147.g023118	salp_111950544, salp_111965036, salp_111978551	sanh_107667207, sanh_107677236, sanh_107691392, sanh_107695072, sanh_107700707, sanh_107704989	sapo_SAPIO_CDS3090	sasa_100195870, sasa_100196023, sasa_106580438, sasa_106605467	sbi_8063963, sbi_8063964	sbq_101032159, sbq_101050434	scan_103813424, scan_103814337, scan_103817937	sce_YNL202W	sclv_120326758, sclv_120342156, sclv_120343108, sclv_120344818, sclv_120344827	scm_SCHCODRAFT_61612	sdm_118186182	sdu_111220127, sdu_111229044, sdu_111234085	sfm_108918759, sfm_108923861, sfm_108940513	sgh_107555122, sgh_107556299, sgh_107556675, sgh_107578898, sgh_107580031, sgh_107580688, sgh_107581552, sgh_107582083, sgh_107588511, sgh_107588514	shon_118978854, shon_118989287	shr_100915519, shr_100921608, shr_100924629, shr_100926746	shs_STEHIDRAFT_164262		sind_105168104, sind_105175095	sita_101779665, sita_101780066	sko_100367526, sko_100368583, sko_100375207, sko_100376427, sko_100379042	sla_SERLADRAFT_471035	slal_111649954, slal_111658619, slal_111666495	slb_AWJ20_246, slb_AWJ20_4294	sluc_116044255, sluc_116055084, sluc_116058490	sly_101254404			smo_SELMODRAFT_146763, smo_SELMODRAFT_178329, smo_SELMODRAFT_271745, smo_SELMODRAFT_57313	smp_SMAC_08571		soe_110804428	sot_102605057	spaa_SPAPADRAFT_141696, spaa_SPAPADRAFT_57939	spar_SPRG_02815, spar_SPRG_04718	spen_107025337	spis_111333199, spis_111334003, spis_111336265		spu_579703, spu_588523, spu_589146, spu_590477, spu_753057, spu_763456		srx_107705494, srx_107717880, srx_107737261, srx_107751162, srx_107756153	ssc_100312978, ssc_100524368, ssc_503544	ssck_SPSK_02618	ssl_SS1G_04630	tad_TRIADDRAFT_31628, tad_TRIADDRAFT_63390		tasa_A1Q1_00949		tbl_TBLA_0B00350			tcc_18594888, tcc_18607039		tdc_119356202, tdc_119365360	tdl_TDEL_0A00890	tet_TTHERM_00637450	tfn_117079485, tfn_117097911	tgb_HG536_0D00640	tgo_TGME49_226300	tgu_100190086, tgu_100223602, tgu_100232325	thj_104826329	tmf_PMAA_037610	tml_GSTUM_00004837001	tmn_UCRPA7_1275	tms_TREMEDRAFT_70655	tmu_101346627, tmu_101361263, tmu_101361590	tng_GSTEN00011542G001, tng_GSTEN00015098G001, tng_GSTEN00024053G001		tod_119239919, tod_119242067		tpf_TPHA_0O01750	tps_THAPSDRAFT_262229, tps_THAPSDRAFT_264341, tps_THAPSDRAFT_35810, tps_THAPSDRAFT_bd1689		tre_TRIREDRAFT_76114	trg_TRUGW13939_08192	trr_M419DRAFT_95960	tru_101075792, tru_101076267, tru_101078949		tsr_106540583	tst_117873644, tst_117884008	ttt_THITE_2115925	tup_102471220, tup_102475445, tup_102492775			tve_TRV_05037	tvs_TRAVEDRAFT_160280	twl_119987620	uah_113245374, uah_113252959	uma_UMAG_10183	umr_103661415, umr_103668732	ure_UREG_04269	val_VDBG_06030	var_108319077	vcn_VOLCADRAFT_67136	vda_VDAG_03191	vde_111247167		vja_111273806	vlg_121486921, vlg_121498775	vpo_Kpol_1054p31	vra_106755217	vri_117909399, vri_117914133	vun_114170705	vvi_100248476, vvi_100248493, vvi_100257583	vvp_112909058, vvp_112914054, vvp_112930908	wic_J056_001683	wse_WALSEDRAFT_37173	xco_114140124, xco_114146643, xco_114149662	xgl_120784411, xgl_120794747, xgl_120798931	xhe_116717891, xhe_116721469, xhe_116726581	xla_100137679, xla_443792, xla_446674	xma_102231692, xma_102237059	xtr_394884, xtr_447965, xtr_496922	yli_YALI0C03003g, yli_YALI0D01694g, yli_YALI0E14322g		zju_107417910, zju_107420848	zma_100194355, zma_103504713	zmk_HG535_0G01180		zro_ZYRO0C10274g	ztr_MYCGRDRAFT_69507	zvi_118090362, zvi_118091359, zvi_118092971
OG0002052														0019_Mesvi705S07703					0024_AagrBONN_evm.model.Sc2ySwM_344.5036.1, 0024_AagrBONN_evm.model.Sc2ySwM_344.5036.2, 0024_AagrBONN_evm.model.Sc2ySwM_344.5036.3, 0024_AagrBONN_evm.model.Sc2ySwM_344.5036.4, 0024_AagrBONN_evm.model.Sc2ySwM_344.5036.5, 0024_AagrBONN_evm.model.Sc2ySwM_344.5036.6, 0024_AagrBONN_evm.model.Sc2ySwM_344.5036.7	0025_Apun_evm.model.utg000051l.618.1, 0025_Apun_evm.model.utg000051l.618.2	0026_CepurGG1.9G070400.1.p	0027_Mp1g26250.1	0029_Sphfalx0039s0048.1.p	0030_Sphmag13G065800.1.p, 0030_Sphmag19G087500.1.p, 0030_Sphmag19G087500.2.p	0035_Thupl.29381548s0012.1.p, 0035_Thupl.29381548s0012.2.p	0036_PGL00011019	0037_PAB00021024	0038_PSI00009438	0039_PPI00029540, 0039_PPI00037483, 0039_PPI00038641, 0039_PPI00038764, 0039_PPI00042732, 0039_PPI00053704, 0039_PPI00057758	0040_PSY00011176		0042_PME00040487, 0042_PME00123391	0043_GMO00010307	0044_TBA00004717	0045_CMI00028627	0046_GBI00023003, 0046_GBI00023004, 0046_GBI00029001	0143_tig00020614_g12216.t1					aaf_AURANDRAFT_13582, aaf_AURANDRAFT_51919	aag_5578596	aalb_109399409, aalb_115259300	aalt_CC77DRAFT_972732	aam_106485259, aam_106488128, aam_106488291	aara_120898644	abe_ARB_05359	abp_AGABI1DRAFT113955	abv_AGABI2DRAFT193792	acan_ACA1_043350, acan_ACA1_265330	acep_105618189	acer_107996554	acoz_120961665	acs_100554186, acs_100556192, acs_100557167, acs_100561830	act_ACLA_082080	acun_113488331, acun_113488895, acun_113491008	acyg_106030892, acyg_106041325, acyg_106042051	adf_107355318	adl_AURDEDRAFT_116016	adu_107492145	aec_105150761	afm_AFUA_6G10060	afv_AFLA_006656, afv_AFLA_009914	aga_AgaP_AGAP006141	agb_108905069	ago_AGOS_ABR007C	ags_114129744	ahf_112695544, ahf_112758099	aip_107645915	aje_HCAG_05796	ajm_119038257, ajm_119042784, ajm_119054573	aju_106969620, aju_106970624, aju_106971988, aju_106973959, aju_106977157	alim_106523894, alim_106530899	alsp_Aspi01Gene56269	aly_9318488	ame_552486	amex_103046390, amex_103046653	amil_114958949	amj_102571593, amj_102574683, amj_102576622, amj_106738184	aml_100470364, aml_100478976, aml_100481414	ang_ANI_1_722094	ani_AN2126.2	aoce_111572788, aoce_111574390, aoce_111583222	aof_109842677	aor_AO090023000303	api_100164370, api_100169207	apla_101789842, apla_101793881, apla_101804916	aplc_110983647	apln_108743190	aprc_113862230, aprc_113862640		aqu_100635344	arut_117414634, arut_117414683, arut_117419718, arut_117419997, arut_117426141, arut_117965954	asn_102369207, asn_102376488, asn_102380577	atd_109597353	aten_116307558	ath_AT3G05520	atr_18430318	ats_109764679	azfi_s0078.g038267, azfi_s0538.g076292	bacu_103003380, bacu_103010370, bacu_103016194	bany_112044834		bbrx_BRETT_002471	bbub_102394509, bbub_102400072, bbub_102402780	bcom_BAUCODRAFT_30169			bfo_118415290	bfu_BCIN_13g05610	bgh_BDBG_02120	bgt_106053293	bhj_120079512	bim_100744817	biu_109555925, biu_109557410, biu_109558801	bman_114244657		bmor_101738938	bmy_BM_BM3041	bna_106382216, bna_106388876, bna_111214648	bnn_FOA43_001320	boe_106331636, boe_106342943	bom_102274017, bom_102286113, bom_102286326	bor_COCMIDRAFT_38048	bpec_110155110		brp_103848940, brp_103859096	bsc_COCSADRAFT_37081	bta_493728, bta_534656, bta_539160	btab_109038823	bter_100644289	bvg_104890314	bze_COCCADRAFT_93694	cabi_116826353, cabi_116834152, cabi_116837790, cabi_116838618	cal_CAALFM_CR01180WA	cam_101496627	cann_107839619	caty_105585085, caty_105596375, caty_105598613	caua_113050290, caua_113072084, caua_113105127, caua_113107540, caua_113107758	caur_CJI97_004306	cbr_CBG05812	ccae_111931545, ccae_111939705	ccaj_109797149, ccaj_109797554, ccaj_109798155	ccal_108631062	ccan_109681714, ccan_109684417, ccan_109684419, ccan_109701045	ccar_109065729, ccar_109065739, ccar_109092194	ccav_112502781	cci_CC1G_07123		ccw_104692492, ccw_104698289	cdk_105096496, cdk_105102031	cdu_CD36_26170	cel_CELE_D2024.6	ceri_22G055500.1.p, ceri_22G055500.2.p, ceri_22G055500.3.p, ceri_26G071800.1.p, ceri_26G071800.2.p	cfa_475857, cfa_477680, cfa_503863, cfa_612266		cfo_105257436	cfr_102511599, cfr_102518518	cge_100750522, cge_100753621, cge_100753734	cgi_CGB_A1430W	cgig_122399231	cgr_CAGL0K02783g			chx_102170493, chx_102175260, chx_102176016	cic_CICLE_v10001982mg	cim_CIMG_01397	cin_100181530	cit_102613634	cjc_100395596, cjc_100409159, cjc_100409274	cjo_107309120, cjo_107316464, cjo_107324860	clec_106662007	clu_CLUG_05413	clus_A9F13_23g00561	clv_102083698, clv_102085589, clv_102093559	cmax_111465611, cmax_111493782		cmk_103176809, cmk_103179358, cmk_103182528	cmo_103494571	cmos_111444154, cmos_111450528		cmy_102930120, cmy_102933081, cmy_102942206, cmy_119567201	cnb_CNBB1210	cne_CNB04560	cot_CORT_0A03210	cpap_110815522	cpep_111798869, cpep_111804752	cpic_101931068, cpic_101931725, cpic_101949946	cpii_120418909	cpoo_109315621, cpoo_109316416, cpoo_109317874	cput_CONPUDRAFT_137064		cpw_CPC735_050300	cqi_110708684, cqi_110736852	cqu_CpipJ_CPIJ011271, cqu_CpipJ_CPIJ011272	crb_17892561		crg_105334890	csab_103218713, csab_103224211, csab_103226772	csat_104712982, csat_104729101, csat_104744686, csat_104764212	cscu_111612832, cscu_111623265, cscu_111637064, cscu_111637242, cscu_111639343	csec_111871229	csem_103379585, csem_103384405, csem_103386565	csin_114269598, csin_114281168, csin_114300556		csol_105367320	csv_101209871	cten_CANTEDRAFT_113055		ctp_CTRG_00965	ctul_119780440, ctul_119784343	cud_121506851, cud_121515536, cud_121517947	cvg_107083208, cvg_107094856		dan_6494786	daz_108616818	dci_103511100	dcr_108204256, dcr_108227909	dct_110109468	ddi_DDB_G0272104	der_6547739	dfa_DFA_11606	dgr_Dgri_GH20526	dgt_114521766	dha_DEHA2E20020g	dhe_111597952	dle_111176527, dle_111179283, dle_111180027	dme_Dmel_CG10540	dmn_108158862, dmn_117188381	dmo_Dmoj_GI18973	dnv_108654960	dnx_107168394, dnx_107168936	dosa_Os07t0414800-01	dpa_109535079	dpe_6600904	dpl_KGM_206006	dpo_Dpse_GA10384	dpp_DICPUDRAFT_97675	dpte_113790394	dpx_DAPPUDRAFT_330923, dpx_DAPPUDRAFT_346791	dqu_106750055	dre_327029, dre_474327	dro_112300416, dro_112313527, dro_112318636	dse_6615290	dsi_Dsimw501_GD11558	dsq_DICSQDRAFT_38851	dsr_110179193	dsv_119466367	dvi_6627171	dwi_6652473	dya_Dyak_GE12160	dzi_111277325, dzi_111296630	eaf_111700600	eai_106824821, eai_106828592, eai_106829300	ecb_100063967, ecb_100067825, ecb_100071181, ecb_111773934, ecb_111773936	ecra_117943846, ecra_117947490, ecra_117948857		edi_EDI_171720, edi_EDI_204320	eee_113572074, eee_113583079	egl_EGR_02698	egr_104415600	egt_105952568, egt_105963121	egu_105045292	egz_104126817, egz_104133408, egz_104135085		ehi_EHI_033740, ehi_EHI_140640	ehx_EMIHUDRAFT_111466		eiv_EIN_015160, eiv_EIN_018200	eju_114207892, eju_114210622, eju_114211392, eju_114211985, eju_114221720		elk_111142198, elk_111142852, elk_111151999	els_105013990, els_105023680, els_105029521	ely_117256238, ely_117258824, ely_117262325	epa_110233495	epz_103555926, epz_103559393, epz_103562072	erc_Ecym_2441		etl_114062353, etl_114063120	eus_EUTSA_v10021069mg	fab_101807283, fab_101821839	fca_101084548, fca_101098072, fca_493670	fcd_110863514	fch_102046321, fch_102052492, fch_102053440	fcy_FRACYDRAFT_234298	fex_115235093, fex_115245940	fgr_FGSG_08621	fme_FOMMEDRAFT_129814	fox_FOXG_03179	fpg_101921760, fpg_101923445, fpg_101924709	fpu_FPSE_06031	fve_101308980	fvr_FVEG_02048	gab_108470756, gab_108470828	gae_121367762	gat_120808953, gat_120829839, gat_120835727	gfr_102035449, gfr_102039960	gga_396521, gga_417771, gga_427929	ggn_109288491, ggn_109295308, ggn_109296276, ggn_109296355	ggo_101128256, ggo_101132243, ggo_101152580	ghi_107927298, ghi_107930873, ghi_107961912, ghi_121209342	gja_107110305, gja_107114510, gja_107121265		glz_GLAREA_01502	gmx_100808405, gmx_100816980	gra_105761050, gra_105761432	gsj_114398171, gsj_114407583		gtr_GLOTRDRAFT_112526		hai_109371232, hai_109389347, hai_109391556	hame_121867489	han_110885261, han_110916987	haw_110379961	hbr_110654642	hcq_109528493, hcq_109530878	hgl_101702218, hgl_101704722, hgl_101707098, hgl_101708755, hgl_101725379	hhv_120223827, hhv_120243008, hhv_120247132	hir_HETIRDRAFT_384237	hmg_100206101	hro_HELRODRAFT_107343	hsa_829, hsa_830, hsa_93661	hst_105187062	ini_109155426	ipu_108265648, ipu_108271791		itr_116031343	jcu_105647498	jre_109012711, jre_109012744	kaf_KAFR_0D03350	kla_KLLA0_B13453g	kmr_108228422, kmr_108235130	kmx_KLMA_30065	lak_106175220	lang_109345811	lav_100655804, lav_100662090, lav_100673761	lbc_LACBIDRAFT_245314		lcf_108873544, lcf_108893974	lcm_102351450, lcm_102362423, lcm_102366527	lco_104925524, lco_104931701	lcq_111686916		lel_LELG_00166	lgi_LOTGIDRAFT_196809	lhu_105679476		lja_Lj1g3v4919790.1			loa_LOAG_05205	loc_102684406, loc_102685795		lsr_110475403, lsr_110483520	lsv_111917931	lth_KLTH0D06160g	lve_103073025, lve_103089970, lve_103090724	maj_MAA_02198	malb_109951690, malb_109956463, malb_109968782	maw_MAC_03509	mbe_MBM_06484	mbr_MONBRDRAFT_32113	mcal_110285824, mcal_110287639, mcal_110290721, mcal_110296000, mcal_110296890	mcc_703410, mcc_704662, mcc_705653	mcf_101866335, mcf_101925111, mcf_101926750	mcha_111023329	mcoc_116093558, mcoc_116098603, mcoc_116099748	mde_101893854	mdl_103577853	mdm_103413955, mdm_103433914	mdo_100030578, mdo_103098152, mdo_780952	mesc_110621971	mgen_117227331	mgl_MGL_2694	mgp_100538448, mgp_100545818, mgp_100549604	mgr_MGG_12818	ming_122091402		mjv_108384336, mjv_108386352, mjv_108399326	mlr_MELLADRAFT_34510	mlx_118016853, mlx_118018996, mlx_118021011, mlx_118025470	mmf_118619877, mmf_118620081, mmf_118624538, mmf_118636918	mmu_12340, mmu_12343, mmu_12344	mmur_105869361, mmur_105878755, mmur_105882822	mmyo_118649869, mmyo_118666480, mmyo_118672912	mna_107525347, mna_107528534, mna_107529932, mna_107545335		mnt_112092100, mnt_21386432	mpah_110316193, mpah_110317365, mpah_110319765, mpah_110329691	mpha_105837123		mpr_MPER_06362, mpr_MPER_15808	mpuf_101675355, mpuf_101686910, mpuf_101693564	mrr_Moror_6081	mrt_MRET_1819	msam_119886581, msam_119893954, msam_119905427	msex_115452844	msym_MSY001_0158	mtm_MYCTH_2063277	mtr_MTR_7g112700	mun_110547002, mun_110555433, mun_110558704	mus_103971274, mus_103995864	myb_102238768, myb_102260668, myb_102263047	myd_102754089, myd_102765876, myd_102774810	myi_110443854	mze_101465284, mze_101470041, mze_101472709	nai_NECAME_07600	nau_109219315	ncc_104945687, ncc_104949413, ncc_104955722		ncol_116254004	ncr_NCU03911	ncs_NCAS_0A05660	ndi_NDAI_0K02480	nfi_NFIA_055850	nfu_107373675, nfu_107395673		ngi_103733974, ngi_103734915, ngi_103737421	ngr_NAEGRDRAFT_34423	nhe_NECHADRAFT_99630	nle_100580515, nle_100581050, nle_100607107	nlu_111043237, nlu_111050344	nmea_116426492	nmel_110388349, nmel_110392598, nmel_110395908	nni_104010355, nni_104013587, nni_104017965	nnu_104598969		npr_108802057, npr_108802147	nsy_104231210	nta_107769373, nta_107827586	nte_NEUTE1DRAFT48330	nto_104091113	nve_5514434	nvi_100123517	nvl_108556780	oaa_100076366, oaa_100079143, oaa_114805693	oas_101109168, oas_101117461, oas_101122330, oas_101122590, oas_114118255, oas_114118256	oau_116317490, oau_116319521, oau_116330841	obb_114878492	obi_106875702	obo_105275529	obr_102719408	ocu_100126568, ocu_100349335, ocu_100351873, ocu_100358093	oda_120856078, oda_120858910, oda_120876419, oda_120878209	oeu_111389687	ola_101159261, ola_101162270		oml_112139210, oml_112145358, oml_112158938	omy_110492561, omy_110494694, omy_110499482, omy_110524359, omy_110527770	onl_100694535, onl_100696996, onl_100697344	oor_101270206, oor_101274523, oor_101279891, oor_101280102, oor_101288976	oro_101365432, oro_101373351, oro_101374817, oro_101375857	osa_4343018		otu_111429161	otw_112218850, otw_112221159, otw_112221341, otw_112252649, otw_112254217, otw_112254257	ovi_T265_03906	padl_103916976, padl_103923590, padl_103924486	pale_102881225, pale_102885736, pale_102888413	palz_118047729, palz_118061153	pan_PODANSg2969	panu_100126673, panu_100999354, panu_101009575	pavi_110759198	pbar_105431810	pbe_PBANKA_1243100	pbi_103056263, pbi_103067520	pbl_PAAG_01272	pbn_PADG_03551	pcad_102978759, pcad_102987297, pcad_102987809, pcad_102988639, pcad_112064330	pcan_112571416	pcb_PCHAS_124350	pcf_106784534	pco_PHACADRAFT_262378	pcoc_116231832, pcoc_116236881, pcoc_116243973	pcs_Pc20g15430	pcw_110202943, pcw_110213851, pcw_110218886	pcy_PCYB_101320	pda_103715287	pdam_113671051	pdp_PDIP_47220	pdul_117631791		peq_110026925	peu_105134225	pfa_PF3D7_0528500	pfd_PFDG_04651	pfh_PFHG_05107	pfj_MYCFIDRAFT_201917	pflv_114554029, pflv_114559446, pflv_114560172	pfp_PFL1_06286	pfy_PFICI_10096	pgc_109859637		pgu_PGUG_05074	pgut_117660255, pgut_117669878, pgut_117673592, pgut_117680116	phai_112883156	phi_102099561, phi_102111778	phu_Phum_PHUM596730	phyp_113531169, phyp_113534427	pic_PICST_48821	pif_PITG_14353, pif_PITG_18540, pif_PITG_18541	pki_111836014, pki_111839829, pki_111842388	pkn_PKNH_1004200	pkz_C5L36_0B02610	plep_121946786, plep_121950262, plep_121959194	pleu_114694720, pleu_114695063, pleu_114707267	plj_VFPFJ_02771	pmac_106716574	pmaj_107204841, pmaj_107214865	pmax_117331797	pmoa_120495902, pmoa_120510690	pmua_114599373, pmua_114605261, pmua_114605594	pmum_103344599	pmur_107285372, pmur_107297290	pno_SNOG_12503	pon_100173940, pon_100174121, pon_100442447	pop_18098669, pop_7481732	pov_109624582, pov_109635253, pov_109635338	ppa_PAS_c131_0006	ppad_109248388, ppad_109268680, ppad_109272064, ppad_109278822	pper_18772144	ppl_POSPLDRAFT_90137	ppot_106102157	ppp_112273213, ppp_112287323	pps_100971270, pps_100986173, pps_100988348	ppyr_116174463	prap_111000169	pret_103465634, pret_103467451	psco_LY89DRAFT_679828	psoj_PHYSODRAFT_543033	psom_113319612, psom_113350261	pspa_121300046, pspa_121300103, pspa_121318225, pspa_121318988, pspa_121319885	psq_PUNSTDRAFT_97289	pss_102447338, pss_102449842, pss_102453066, pss_102463315	pte_PTT_19663	pteh_111552139, pteh_111553392, pteh_111556054	ptep_107444388, ptep_107452621	ptg_102961466, ptg_102968501, ptg_102968594	pti_PHATRDRAFT_35252	ptm_GSPATT00008212001, ptm_GSPATT00011883001	ptr_457101, ptr_465323, ptr_736736	pvir_120662147, pvir_120694818	pvm_113823781	pvt_110072346, pvt_110077031	pvu_PHAVU_006G089500g	pvx_PVX_079825	pvy_116108325	pxb_103965302	pxu_106114457	pxy_105383360, pxy_105394717	pyo_PY17X_1246500	qlo_115978649	qsu_111995163, qsu_112001401, qsu_112018717	ray_107497467, ray_107499674, ray_107499804	rbb_108526530, rbb_108528096, rbb_108539744	rcn_112177630, rcn_112188190, rcn_112192860	rcu_8287088	rmd_113556654	rmp_119163569	rno_29324, rno_493810, rno_691149	rro_104655303, rro_104658923, rro_104663230, rro_104682323, rro_104682632	rsan_119407159	rsz_108811304, rsz_108812403, rsz_108815629, rsz_108854200, rsz_108861241, rsz_108863134	rtp_109911785, rtp_109914531, rtp_109920639	sacu_s0009.g004569	salp_111952637, salp_111962722, salp_111969748, salp_111970396, salp_112075522	sanh_107655783, sanh_107666111, sanh_107669649, sanh_107679757	sapo_SAPIO_CDS8200	sasa_100194565, sasa_100195076, sasa_100380720, sasa_106566046, sasa_106582739	sbi_8074430	sbq_101039965, sbq_101050578, sbq_101052159	scan_103813466, scan_103823265	sce_YKL007W	sclv_120328983	scm_SCHCODRAFT_52774	sdm_118193673, sdm_118201176	sdu_111218994, sdu_111219393, sdu_111220532	sfm_108918613, sfm_108930485, sfm_108931645	sgh_107549298, sgh_107562781, sgh_107569798, sgh_107591757	shon_118978484, shon_118981959, shon_118983756, shon_118999573, shon_118999585	shr_100917267, shr_116419278, shr_116423411	shs_STEHIDRAFT_86055		sind_105172387		sko_100377286	sla_SERLADRAFT_470520	slal_111662370, slal_111668923, slal_111672151		sluc_116036291, sluc_116051556, sluc_116061971	sly_101246178, sly_101255140	smin_v1.2.015714.t1, smin_v1.2.015714.t2	smm_Smp_118830	smo_SELMODRAFT_155274, smo_SELMODRAFT_178723	smp_SMAC_06334	soc_105195779	soe_110793177	sot_102578400, sot_102582084	spaa_SPAPADRAFT_59946	spar_SPRG_08855	spen_107008379, spen_107031766	spis_111325120	spo_SPAC12B10.07	spu_577039	sre_PTSG_00328	srx_107708162, srx_107711941, srx_107717540, srx_107729758	ssc_100037957, ssc_100037958, ssc_100523552	ssck_SPSK_09549	ssl_SS1G_13400	tad_TRIADDRAFT_23547		tasa_A1Q1_08238		tbl_TBLA_0B05460		tca_663021	tcc_18600476	tcr_506177.120, tcr_506181.90	tdc_119353348	tdl_TDEL_0A02790	tet_TTHERM_000113219	tfn_117070244, tfn_117073623, tfn_117076503, tfn_117090429	tgb_HG536_0A04340		tgu_100224610, tgu_100230823	thj_104818718	tmf_PMAA_063410		tmn_UCRPA7_2690	tms_TREMEDRAFT_61777	tmu_101342722, tmu_101345336, tmu_101351074	tng_GSTEN00029823G001, tng_GSTEN00033869G001	tnl_113502320	tod_119235387, tod_119245971, tod_119247662		tpf_TPHA_0C04010			tre_TRIREDRAFT_122743	trg_TRUGW13939_06634	trr_M419DRAFT_112519	tru_100137155, tru_101067954, tru_101074625	tsp_Tsp_04130	tsr_106540721, tsr_106548887, tsr_106553641	tst_117876632, tst_117877466, tst_117884478	ttt_THITE_2072333	tup_102477875, tup_102481170, tup_102492790	tut_107359897	tva_TVAG_212270, tva_TVAG_470230, tva_TVAG_470240	tve_TRV_04383	tvs_TRAVEDRAFT_121593	twl_119999748	uah_113244421, uah_113257401, uah_113263223	uma_UMAG_00423	umr_103675046, umr_103676673, umr_103677801		val_VDBG_08078	var_108341795		vda_VDAG_01574	vde_111246795	vem_105567693	vja_111268111	vlg_121474671, vlg_121479702, vlg_121490732	vpo_Kpol_1056p38	vra_106774436	vri_117931009	vun_114186648	vvi_100247800	vvp_112907972, vvp_112911677, vvp_112917542, vvp_112929898	wic_J056_004428	wse_WALSEDRAFT_66787	xco_114142666, xco_114142937	xgl_120783304, xgl_120793437, xgl_120803767	xhe_116709504, xhe_116727890	xla_108713108, xla_398962, xla_443925	xma_102217961, xma_102218227	xtr_550008, xtr_550078	yli_YALI0E05291g	zce_119831704	zju_107411925	zma_100273564, zma_100285122	zmk_HG535_0D03670	zne_110833505	zro_ZYRO0B01320g	ztr_MYCGRDRAFT_41407	zvi_118088878, zvi_118091193, zvi_118091224, zvi_118092999
OG0002053															0020_GAQ78582.1, 0020_GAQ80985.1, 0020_GAQ81141.1, 0020_GAQ86709.1, 0020_GAQ90885.1	0021_g12094.t1, 0021_g12097.t1, 0021_g21308.t1, 0021_g21315.t1, 0021_g24126.t1, 0021_g24425.t1, 0021_g32559.t1, 0021_g34757.t1, 0021_g34758.t1, 0021_g34766.t1, 0021_g38204.t1, 0021_g38815.t1, 0021_g44498.t1, 0021_g44499.t1, 0021_g4485.t1, 0021_g4497.t1, 0021_g6605.t1			0024_AagrBONN_evm.model.Sc2ySwM_117.1653.1, 0024_AagrBONN_evm.model.Sc2ySwM_117.1758.1, 0024_AagrBONN_evm.model.Sc2ySwM_117.1758.2, 0024_AagrBONN_evm.model.Sc2ySwM_117.1758.3, 0024_AagrBONN_evm.model.Sc2ySwM_117.2992.1, 0024_AagrBONN_evm.model.Sc2ySwM_117.2993.1, 0024_AagrBONN_evm.model.Sc2ySwM_117.2995.1, 0024_AagrBONN_evm.model.Sc2ySwM_117.2997.1, 0024_AagrBONN_evm.model.Sc2ySwM_117.2999.1, 0024_AagrBONN_evm.model.Sc2ySwM_117.3006.1, 0024_AagrBONN_evm.model.Sc2ySwM_117.3007.1, 0024_AagrBONN_evm.model.Sc2ySwM_117.3008.1, 0024_AagrBONN_evm.model.Sc2ySwM_117.3008.2, 0024_AagrBONN_evm.model.Sc2ySwM_117.3009.1, 0024_AagrBONN_evm.model.Sc2ySwM_117.3013.1, 0024_AagrBONN_evm.model.Sc2ySwM_117.3013.2, 0024_AagrBONN_evm.model.Sc2ySwM_117.3017.1, 0024_AagrBONN_evm.model.Sc2ySwM_117.3017.2, 0024_AagrBONN_evm.model.Sc2ySwM_117.3018.1, 0024_AagrBONN_evm.model.Sc2ySwM_117.3024.1, 0024_AagrBONN_evm.model.Sc2ySwM_117.3035.1, 0024_AagrBONN_evm.model.Sc2ySwM_117.3078.1, 0024_AagrBONN_evm.model.Sc2ySwM_117.3110.1, 0024_AagrBONN_evm.model.Sc2ySwM_117.3124.1, 0024_AagrBONN_evm.model.Sc2ySwM_117.541.1, 0024_AagrBONN_evm.model.Sc2ySwM_228.1089.1, 0024_AagrBONN_evm.model.Sc2ySwM_228.1346.1, 0024_AagrBONN_evm.model.Sc2ySwM_228.1346.2, 0024_AagrBONN_evm.model.Sc2ySwM_228.1346.3, 0024_AagrBONN_evm.model.Sc2ySwM_228.1346.4, 0024_AagrBONN_evm.model.Sc2ySwM_228.1912.1, 0024_AagrBONN_evm.model.Sc2ySwM_228.1912.2, 0024_AagrBONN_evm.model.Sc2ySwM_228.4859.1, 0024_AagrBONN_evm.model.Sc2ySwM_228.4859.2, 0024_AagrBONN_evm.model.Sc2ySwM_228.5410.1, 0024_AagrBONN_evm.model.Sc2ySwM_228.5466.1, 0024_AagrBONN_evm.model.Sc2ySwM_340.14.1, 0024_AagrBONN_evm.model.Sc2ySwM_340.14.2, 0024_AagrBONN_evm.model.Sc2ySwM_344.3260.1, 0024_AagrBONN_evm.model.Sc2ySwM_344.3910.1, 0024_AagrBONN_evm.model.Sc2ySwM_344.3910.2, 0024_AagrBONN_evm.model.Sc2ySwM_344.3914.1, 0024_AagrBONN_evm.model.Sc2ySwM_344.4834.1, 0024_AagrBONN_evm.model.Sc2ySwM_344.4834.2, 0024_AagrBONN_evm.model.Sc2ySwM_362.1485.1, 0024_AagrBONN_evm.model.Sc2ySwM_362.1485.2, 0024_AagrBONN_evm.model.Sc2ySwM_362.1486.1, 0024_AagrBONN_evm.model.Sc2ySwM_362.1487.1, 0024_AagrBONN_evm.model.Sc2ySwM_362.1513.1, 0024_AagrBONN_evm.model.Sc2ySwM_362.2724.1, 0024_AagrBONN_evm.model.Sc2ySwM_368.681.1, 0024_AagrBONN_evm.model.Sc2ySwM_368.689.1, 0024_AagrBONN_evm.model.Sc2ySwM_369.185.1	0025_Apun_evm.model.utg000023l.1555.1, 0025_Apun_evm.model.utg000023l.1556.1, 0025_Apun_evm.model.utg000023l.1559.1, 0025_Apun_evm.model.utg000023l.1563.1, 0025_Apun_evm.model.utg000023l.1563.2, 0025_Apun_evm.model.utg000023l.1566.1, 0025_Apun_evm.model.utg000023l.1567.1, 0025_Apun_evm.model.utg000023l.179.1, 0025_Apun_evm.model.utg000028l.563.1, 0025_Apun_evm.model.utg000028l.564.1, 0025_Apun_evm.model.utg000028l.567.1, 0025_Apun_evm.model.utg000031l.549.1, 0025_Apun_evm.model.utg000036l.31.1, 0025_Apun_evm.model.utg000038l.161.1, 0025_Apun_evm.model.utg000039l.1041.1, 0025_Apun_evm.model.utg000039l.1047.1, 0025_Apun_evm.model.utg000039l.1049.1, 0025_Apun_evm.model.utg000039l.1051.1, 0025_Apun_evm.model.utg000043l.456.1, 0025_Apun_evm.model.utg000045l.412.1, 0025_Apun_evm.model.utg000045l.412.2, 0025_Apun_evm.model.utg000045l.412.3, 0025_Apun_evm.model.utg000045l.435.1, 0025_Apun_evm.model.utg000051l.821.1, 0025_Apun_evm.model.utg000054l.47.1, 0025_Apun_evm.model.utg000054l.48.1, 0025_Apun_evm.model.utg000054l.49.1, 0025_Apun_evm.model.utg000054l.49.2, 0025_Apun_evm.model.utg000090l.136.1, 0025_Apun_evm.model.utg000090l.136.2, 0025_Apun_evm.model.utg000116l.143.1, 0025_Apun_evm.model.utg000116l.144.1, 0025_Apun_evm.model.utg000119l.45.1, 0025_Apun_evm.model.utg000119l.45.2, 0025_Apun_evm.model.utg000119l.45.3, 0025_Apun_evm.model.utg000119l.45.4, 0025_Apun_evm.model.utg000122l.19.1, 0025_Apun_evm.model.utg000122l.54.1, 0025_Apun_evm.model.utg000122l.67.1, 0025_Apun_evm.model.utg000135l.3.1, 0025_Apun_evm.model.utg000151l.64.1, 0025_Apun_evm.model.utg000151l.69.1, 0025_Apun_evm.model.utg000168l.17.1, 0025_Apun_evm.model.utg000168l.17.2, 0025_Apun_evm.model.utg000188l.251.1, 0025_Apun_evm.model.utg000247l.68.1, 0025_Apun_evm.model.utg000279l.22.1, 0025_Apun_evm.model.utg000279l.23.1, 0025_Apun_evm.model.utg000279l.25.1, 0025_Apun_evm.model.utg000279l.25.2, 0025_Apun_evm.model.utg000279l.26.1, 0025_Apun_evm.model.utg000279l.27.1, 0025_Apun_evm.model.utg000279l.27.2	0026_CepurGG1.10G051400.1.p, 0026_CepurGG1.12G092800.1.p, 0026_CepurGG1.12G092800.2.p, 0026_CepurGG1.12G092800.3.p, 0026_CepurGG1.12G092800.4.p, 0026_CepurGG1.3G023800.1.p, 0026_CepurGG1.6G101900.1.p, 0026_CepurGG1.7G076300.1.p, 0026_CepurGG1.7G076400.1.p, 0026_CepurGG1.7G076500.1.p, 0026_CepurGG1.8G167500.1.p, 0026_CepurGG1.8G189200.1.p, 0026_CepurGG1.9G002600.1.p	0027_Mp1g20430.1, 0027_Mp2g05780.1, 0027_Mp2g05790.1, 0027_Mp2g05810.1, 0027_Mp2g05850.1, 0027_Mp2g16760.1, 0027_Mp2g17720.1, 0027_Mp2g21360.1, 0027_Mp3g03240.1, 0027_Mp3g03250.1, 0027_Mp3g03260.1, 0027_Mp3g03270.1, 0027_Mp3g03280.1, 0027_Mp3g03290.1, 0027_Mp3g03300.1, 0027_Mp3g03310.1, 0027_Mp3g03320.1, 0027_Mp3g03330.1, 0027_Mp3g03340.1, 0027_Mp3g20620.1, 0027_Mp3g20620.2, 0027_Mp3g22270.1, 0027_Mp3g24040.1, 0027_Mp3g24050.1, 0027_Mp3g24060.1, 0027_Mp3g24060.2, 0027_Mp3g24070.1, 0027_Mp3g24080.1, 0027_Mp4g02130.1, 0027_Mp5g14430.1, 0027_Mp5g14440.1, 0027_Mp5g14440.2, 0027_Mp5g15320.1, 0027_Mp5g16490.1, 0027_Mp5g16500.1, 0027_Mp5g18380.1, 0027_Mp5g19430.1, 0027_Mp5g19820.1, 0027_Mp5g19980.1, 0027_Mp5g19990.1, 0027_Mp5g19990.2, 0027_Mp5g19990.3, 0027_Mp5g19990.4, 0027_Mp5g19990.5, 0027_Mp5g20020.1, 0027_Mp5g20020.2, 0027_Mp5g20040.1, 0027_Mp5g21450.1, 0027_Mp5g21450.2, 0027_Mp5g21450.3, 0027_Mp5g21460.1, 0027_Mp5g21700.1, 0027_Mp6g02130.1, 0027_Mp6g06370.1, 0027_Mp6g17740.1, 0027_Mp6g17770.1, 0027_Mp6g17780.1, 0027_Mp6g17800.1, 0027_Mp6g17860.1, 0027_Mp6g17880.1, 0027_Mp6g17890.1, 0027_Mp6g17910.1, 0027_Mp6g17920.1, 0027_Mp6g17930.1, 0027_Mp6g17930.2, 0027_Mp6g17940.1, 0027_Mp6g19020.1, 0027_Mp6g19030.1, 0027_Mp6g19040.1, 0027_Mp6g19050.1, 0027_Mp6g21120.1, 0027_Mp7g03140.1, 0027_MpVg00230.1, 0027_Mpzg01100.1	0029_Sphfalx0012s0078.1.p, 0029_Sphfalx0022s0057.1.p, 0029_Sphfalx0022s0057.2.p, 0029_Sphfalx0048s0110.1.p, 0029_Sphfalx0048s0110.2.p, 0029_Sphfalx0048s0113.1.p, 0029_Sphfalx0213s0034.1.p, 0029_Sphfalx0310s0011.1.p	0030_Sphmag04G056700.1.p, 0030_Sphmag12G106200.1.p, 0030_Sphmag12G106700.1.p, 0030_Sphmag12G106700.2.p, 0030_Sphmag12G107500.1.p, 0030_Sphmag12G108400.1.p, 0030_Sphmag12G108700.1.p, 0030_Sphmag12G109400.1.p, 0030_Sphmag13G044200.1.p, 0030_Sphmag16G099900.1.p, 0030_Sphmag19G069600.1.p	0035_Thupl.28678627s0001.1.p, 0035_Thupl.29377680s0007.1.p, 0035_Thupl.29381685s0003.1.p, 0035_Thupl.29381853s0014.1.p									0044_TBA00005606, 0044_TBA00021534, 0044_TBA00031202	0045_CMI00007187, 0045_CMI00007447, 0045_CMI00017953, 0045_CMI00022052																										adu_107468533, adu_107468534, adu_107480666, adu_107480670, adu_107481254, adu_107486088, adu_107486089								ahf_112714626, ahf_112714627, ahf_112733444, ahf_112733447, ahf_112734026, ahf_112744320, ahf_112744321, ahf_112783291, ahf_112784584, ahf_112791431, ahf_112791435, ahf_112791885, ahf_112797621, ahf_112797622	aip_107622676, aip_107624139, aip_107631016, aip_107631017, aip_107631911, aip_107635197, aip_107635199					alsp_Aspi01Gene20479, alsp_Aspi01Gene20492, alsp_Aspi01Gene21438, alsp_Aspi01Gene25127, alsp_Aspi01Gene25130, alsp_Aspi01Gene25131, alsp_Aspi01Gene25140, alsp_Aspi01Gene25146, alsp_Aspi01Gene25149, alsp_Aspi01Gene27788, alsp_Aspi01Gene27790, alsp_Aspi01Gene27791, alsp_Aspi01Gene27795, alsp_Aspi01Gene27796, alsp_Aspi01Gene30941, alsp_Aspi01Gene30943, alsp_Aspi01Gene31653, alsp_Aspi01Gene31658, alsp_Aspi01Gene32982, alsp_Aspi01Gene32984, alsp_Aspi01Gene32986, alsp_Aspi01Gene32987, alsp_Aspi01Gene32993, alsp_Aspi01Gene32994, alsp_Aspi01Gene32998, alsp_Aspi01Gene33002, alsp_Aspi01Gene33008, alsp_Aspi01Gene33010, alsp_Aspi01Gene33011, alsp_Aspi01Gene33013, alsp_Aspi01Gene33014, alsp_Aspi01Gene33016, alsp_Aspi01Gene33017, alsp_Aspi01Gene33381, alsp_Aspi01Gene37360, alsp_Aspi01Gene37488, alsp_Aspi01Gene37619, alsp_Aspi01Gene41661, alsp_Aspi01Gene41663, alsp_Aspi01Gene41664, alsp_Aspi01Gene41666, alsp_Aspi01Gene41667, alsp_Aspi01Gene41669, alsp_Aspi01Gene41670, alsp_Aspi01Gene48459, alsp_Aspi01Gene48460, alsp_Aspi01Gene48462, alsp_Aspi01Gene49328, alsp_Aspi01Gene49332, alsp_Aspi01Gene49333, alsp_Aspi01Gene49334, alsp_Aspi01Gene49335, alsp_Aspi01Gene49336, alsp_Aspi01Gene57318, alsp_Aspi01Gene57319, alsp_Aspi01Gene57322, alsp_Aspi01Gene57323, alsp_Aspi01Gene57324, alsp_Aspi01Gene57325, alsp_Aspi01Gene57326, alsp_Aspi01Gene57327, alsp_Aspi01Gene57328, alsp_Aspi01Gene57331, alsp_Aspi01Gene57334, alsp_Aspi01Gene57337, alsp_Aspi01Gene60106, alsp_Aspi01Gene64368, alsp_Aspi01Gene66362, alsp_Aspi01Gene67658, alsp_Aspi01Gene67659, alsp_Aspi01Gene67811, alsp_Aspi01Gene67844, alsp_Aspi01Gene67845, alsp_Aspi01Gene67849, alsp_Aspi01Gene69898, alsp_Aspi01Gene69900										aof_109821572						aprc_113852069, aprc_113857975, aprc_113873457									ats_109735375, ats_109747401, ats_109762318, ats_109762325	azfi_s0010.g012201, azfi_s0019.g015250, azfi_s0019.g015254, azfi_s0073.g037121, azfi_s0144.g051603, azfi_s0155.g053603, azfi_s0155.g053609, azfi_s0179.g056290, azfi_s0190.g056926, azfi_s0237.g059561, azfi_s0305.g063887, azfi_s0305.g063890, azfi_s0318.g064387, azfi_s0340.g065629, azfi_s0340.g065639, azfi_s2056.g108922, azfi_s3114.g114598, azfi_s4168.g118201							bdi_100822036, bdi_100824492, bdi_100825583, bdi_100825713, bdi_100830475, bdi_100846615						bhj_120082828, bhj_120089835																			bvg_104895799, bvg_104895800, bvg_104895801, bvg_104900756, bvg_104900758, bvg_104900759, bvg_104900761, bvg_104900762, bvg_104900843, bvg_109135688				cam_101512236	cann_107851011, cann_107853889, cann_107854040, cann_107856477, cann_107860389, cann_107871326, cann_107871334, cann_107871405						ccaj_109789080, ccaj_109789084, ccaj_109802942, ccaj_109804171, ccaj_109804271				ccav_112500460, ccav_112501015, ccav_112501059, ccav_112504910, ccav_112505082, ccav_112505083, ccav_112505176, ccav_112506337, ccav_112506868, ccav_112507532, ccav_112523496, ccav_112523519							ceri_01G032700.1.p, ceri_03G057800.1.p, ceri_03G057900.1.p, ceri_03G069500.1.p, ceri_03G069500.2.p, ceri_03G076900.1.p, ceri_05G078300.1.p, ceri_05G078400.1.p, ceri_05G097300.1.p, ceri_05G097400.1.p, ceri_05G097500.1.p, ceri_05G097800.1.p, ceri_05G097800.2.p, ceri_05G097800.3.p, ceri_05G098000.1.p, ceri_08G065000.1.p, ceri_10G040900.1.p, ceri_13G050000.1.p, ceri_13G050000.2.p, ceri_15G008900.1.p, ceri_15G008900.2.p, ceri_17G052400.1.p, ceri_17G052500.1.p, ceri_17G052600.1.p, ceri_17G052700.1.p, ceri_17G052800.1.p, ceri_17G052900.1.p, ceri_17G053000.1.p, ceri_17G053200.1.p, ceri_17G053300.1.p, ceri_17G053400.1.p, ceri_17G053500.1.p, ceri_1Z125400.1.p, ceri_1Z189500.1.p, ceri_1Z312400.1.p, ceri_21G009000.1.p, ceri_21G009100.1.p, ceri_21G009100.2.p, ceri_21G011400.1.p, ceri_21G011600.1.p, ceri_21G011700.1.p, ceri_24G040700.1.p, ceri_24G040700.2.p, ceri_24G040700.3.p, ceri_39G018300.1.p, ceri_39G018300.2.p, ceri_39G018300.3.p												cic_CICLE_v10014693mg			cit_102625572							cmax_111490108, cmax_111495764, cmax_111495765			cmo_103486180, cmo_103489300, cmo_103489307	cmos_111434014, cmos_111434015, cmos_111456826						cpap_110813716, cpap_110813822, cpap_110817816, cpap_110817849, cpap_110817859, cpap_110820923, cpap_110824768	cpep_111782723, cpep_111783321, cpep_111786130, cpep_111802472							cqi_110693575, cqi_110693764, cqi_110706721, cqi_110706860, cqi_110725420										csin_114267949, csin_114303710, csin_114309907, csin_114323507			csv_101219021, csv_101219500, csv_101220458, csv_105434462, csv_116402798											dcr_108192978, dcr_108206452, dcr_108206527, dcr_108220626, dcr_108223815	dct_110099290, dct_110103175, dct_110105187, dct_110105188, dct_110112782, dct_110116766														dosa_Os01t0793100-00, dosa_Os01t0793300-01, dosa_Os04t0624100-00, dosa_Os04t0624400-00, dosa_Os04t0624450-00, dosa_Os04t0624500-01																			dzi_111278202, dzi_111278203, dzi_111282397, dzi_111286844, dzi_111308257, dzi_111318757									egr_104428733, egr_104441046, egr_104442643	egt_105961587, egt_105961591, egt_105961593, egt_105961595, egt_105961596, egt_105961598, egt_105968974, egt_105970349, egt_105970401, egt_105970464	egu_105036105, egu_105036901, egu_105036904, egu_105045129, egu_105048962																													fve_101295399, fve_101298208, fve_101299447, fve_101301080, fve_101301988, fve_101314061, fve_101314633		gab_108456176, gab_108475875, gab_108478462, gab_108481031, gab_108482137, gab_108484704, gab_108486759							ghi_107886301, ghi_107888998, ghi_107891789, ghi_107901674, ghi_107901676, ghi_107908785, ghi_107923401, ghi_107927826, ghi_107940403, ghi_107941595, ghi_107945032, ghi_107955348, ghi_107960202, ghi_121224480, ghi_121224635, ghi_121230900				gmx_100037473, gmx_100037474, gmx_100500625, gmx_100779443, gmx_100785410, gmx_100789730, gmx_100792012, gmx_100798184, gmx_100798709, gmx_100801048, gmx_100801369, gmx_100801754, gmx_100802289, gmx_100802763, gmx_100803171, gmx_100803874, gmx_100815646, gmx_106799311, gmx_106799477	gra_105771487, gra_105772626, gra_105772676, gra_105773953, gra_105795312, gra_105798965	gsj_114372888, gsj_114374382, gsj_114374480, gsj_114375449, gsj_114376711, gsj_114386424, gsj_114386931, gsj_114388593, gsj_114395219, gsj_114395358, gsj_114409392, gsj_114417060, gsj_114419254, gsj_114419512, gsj_114419514, gsj_114419515						han_110878549, han_110886042, han_110889777, han_110889779, han_110889780, han_110890445, han_110890448, han_110890449, han_110890452, han_110912646, han_110915690, han_110920507		hbr_110641681, hbr_110641696, hbr_110642993, hbr_110650281, hbr_110651194									ini_109150558, ini_109156042, ini_109156043, ini_109156046, ini_109158689, ini_109158694, ini_109169714, ini_109169856, ini_109175418, ini_109175465, ini_109175511, ini_109175521, ini_109176158, ini_109176160, ini_109176161			itr_115996200, itr_115996264, itr_115996290, itr_115996923, itr_115997453, itr_116000043, itr_116001412, itr_116001413, itr_116001682, itr_116001887, itr_116002463, itr_116002464, itr_116002681, itr_116002933, itr_116012643, itr_116023411, itr_116026282, itr_116028913, itr_116031017		jre_108979139, jre_109020781						lang_109329642, lang_109333626, lang_109334359, lang_109334478, lang_109334479													lja_Lj0g3v0335689.1, lja_Lj3g3v0278890.1, lja_Lj3g3v1729190.1, lja_Lj6g3v2044610.1, lja_Lj6g3v2044650.1							lsv_111877557, lsv_111882060, lsv_111886662, lsv_111889726, lsv_111889728, lsv_111889729, lsv_111889766, lsv_111905063, lsv_111905064, lsv_111911878, lsv_111911881, lsv_111911882, lsv_111911883, lsv_111912456, lsv_111914188, lsv_111914289, lsv_111914881, lsv_111920468											mcha_111010634, mcha_111010674				mdm_103412438, mdm_103427845, mdm_103429692, mdm_103434747, mdm_103434748, mdm_103434754, mdm_103434755, mdm_103434757, mdm_103446443, mdm_103446444, mdm_103446446, mdm_114827479		mesc_110605532					ming_122093930											mnt_21384900, mnt_21384902, mnt_21385499, mnt_21385502, mnt_21385889, mnt_21395351, mnt_21395352, mnt_21395353, mnt_21395354, mnt_21395356, mnt_21395360												mtr_MTR_2g013010, mtr_MTR_2g013030, mtr_MTR_4g036400, mtr_MTR_4g036500		mus_103968782, mus_103974846, mus_103974847, mus_103975144, mus_103975145, mus_103989846, mus_103990742, mus_103991111, mus_103994191, mus_103995522						nau_109207271, nau_109207272, nau_109207988, nau_109213160, nau_109218074, nau_109221612, nau_109222437, nau_109231018																		nnu_104586461, nnu_104588895, nnu_104588897, nnu_104595657, nnu_104601839			nsy_104218546, nsy_104221979, nsy_104223431, nsy_104223432, nsy_104231195, nsy_104238423	nta_107760231, nta_107767076, nta_107773093, nta_107780127, nta_107786520, nta_107787563, nta_107789348, nta_107802629, nta_107805360, nta_107810500, nta_107810501, nta_107811292, nta_107824883		nto_104085920, nto_104087343, nto_104098486, nto_104104551, nto_104109162, nto_104115752, nto_104118749										obr_102705861, obr_102712958, obr_102720877			oeu_111370179, oeu_111370180, oeu_111370181, oeu_111370324, oeu_111370878, oeu_111370879, oeu_111370974, oeu_111373885, oeu_111374154, oeu_111374156, oeu_111375158, oeu_111375161, oeu_111375437, oeu_111379758, oeu_111381328, oeu_111395580								osa_4324128, osa_4337055, osa_9271853							palz_118031686, palz_118031687, palz_118038374, palz_118039743, palz_118043388, palz_118043403, palz_118043405, palz_118047346, palz_118063574			pavi_110770865, pavi_110770866, pavi_110770878, pavi_110770879, pavi_110770880, pavi_110770881, pavi_110770886, pavi_110770889, pavi_110774247															pda_103698020, pda_103699052, pda_103703733, pda_103715357, pda_103721490, pda_103721493, pda_120109336			pdul_117623914, pdul_117624568, pdul_117624569, pdul_117625858, pdul_117625895, pdul_117626364		peq_110020969, peq_110021009, peq_110027562, peq_110032116, peq_110032142, peq_110032143, peq_110036304	peu_105109669, peu_105117435, peu_105118339, peu_105118340, peu_105120150, peu_105128081, peu_105134697, peu_105139375, peu_105142083												phai_112891881, phai_112894306, phai_112896440, phai_112897234, phai_112897727, phai_112897829, phai_112898002, phai_112898796, phai_112900853																	pmum_103324677, pmum_103324678, pmum_103324679, pmum_103324680, pmum_103324681, pmum_103324682, pmum_103324683, pmum_103324684, pmum_103324714, pmum_103335562				pop_112324931, pop_112325657, pop_112325658, pop_18095455, pop_18095457, pop_18095458, pop_18095460, pop_18095465, pop_18095467, pop_18095468, pop_7455937, pop_7469999, pop_7485450, pop_7494352				pper_18778195, pper_18778665, pper_18778750, pper_18781299, pper_18781346, pper_18781387, pper_18781410			ppp_112273973, ppp_112274361, ppp_112275375, ppp_112275501, ppp_112275656, ppp_112275844, ppp_112276371, ppp_112282396, ppp_112285940, ppp_112286873, ppp_112292229, ppp_112292734, ppp_112295060, ppp_112295660, ppp_112295790							psom_113276280, psom_113276320, psom_113276494, psom_113278524, psom_113280824, psom_113284640, psom_113284645, psom_113287664, psom_113288165, psom_113288662, psom_113290244, psom_113291222, psom_113291768, psom_113304358, psom_113306247, psom_113306281, psom_113310294, psom_113312900, psom_113313874, psom_113317407, psom_113318085, psom_113318091, psom_113320211, psom_113321283, psom_113322011, psom_113325989, psom_113326693, psom_113330934, psom_113335035, psom_113339778, psom_113339945, psom_113344239, psom_113344391, psom_113345373, psom_113349439, psom_113353825, psom_113358933											pvir_120640625, pvir_120675013, pvir_120676756, pvir_120677811, pvir_120677814, pvir_120681324, pvir_120689365, pvir_120708193, pvir_120711648			pvu_PHAVU_002G225600g, pvu_PHAVU_006G188500g, pvu_PHAVU_008G073200g		pvy_116112285, pvy_116112295, pvy_116118143	pxb_103927236, pxb_103927322, pxb_103927471, pxb_103944270, pxb_103944298				qlo_115962886, qlo_115963398, qlo_115965867, qlo_115992180	qsu_112008720, qsu_112025363, qsu_112034957			rcn_112164787, rcn_112165281, rcn_112168392, rcn_112173416, rcn_112202851, rcn_112202852, rcn_112202853	rcu_8278545								sacu_s0031.g010704, sacu_s0031.g010706, sacu_s0031.g010714, sacu_s0031.g010716, sacu_s0063.g015760, sacu_s0066.g016167, sacu_s0087.g018467, sacu_s0089.g018630, sacu_s0089.g018633, sacu_s0089.g018635, sacu_s0089.g018637, sacu_s0102.g019926, sacu_s0130.g022014, sacu_s0148.g023185, sacu_s0237.g026575					sbi_8054733, sbi_8056609, sbi_8057594, sbi_8067652, sbi_8071138, sbi_8071139, sbi_8071140, sbi_8079268														sind_105160756, sind_105165515, sind_105165516, sind_105165518, sind_105165519, sind_105165833, sind_105168092, sind_105175637, sind_105176864, sind_105176877, sind_105176878, sind_105176879	sita_101756663, sita_101772954, sita_101786101						sly_101258176, sly_101258774, sly_101259064, sly_101259357, sly_101260075, sly_101261257, sly_101263372, sly_606710			smo_SELMODRAFT_101213, smo_SELMODRAFT_116300, smo_SELMODRAFT_11755, smo_SELMODRAFT_132508, smo_SELMODRAFT_164684, smo_SELMODRAFT_16932, smo_SELMODRAFT_170754, smo_SELMODRAFT_175858, smo_SELMODRAFT_175861, smo_SELMODRAFT_178277, smo_SELMODRAFT_178281, smo_SELMODRAFT_185154, smo_SELMODRAFT_230787, smo_SELMODRAFT_414688, smo_SELMODRAFT_416802, smo_SELMODRAFT_420160, smo_SELMODRAFT_429255, smo_SELMODRAFT_94153			soe_110782963, soe_110789071, soe_110796902, soe_110797322, soe_110800926, soe_110804604	sot_102577727, sot_102580718, sot_102604380, sot_102605738			spen_107009413, spen_107027272, spen_107028061, spen_107028377, spen_107028378, spen_107028682, spen_107028683, spen_114078350																tcc_18596894, tcc_18596895, tcc_18596896, tcc_18596897, tcc_18596899, tcc_18607763		tdc_119282563, tdc_119293073, tdc_119293074, tdc_119300556, tdc_119323079, tdc_119326279, tdc_119342991, tdc_119344569, tdc_119345342, tdc_119346876, tdc_119356529, tdc_119356532, tdc_119368390																																	twl_119990521, twl_119991004						var_108327246, var_108341695, var_108342338								vra_106752962, vra_106752977, vra_106752978, vra_106768984, vra_106769290, vra_106774639, vra_106774966	vri_117909091, vri_117910836, vri_117923832, vri_117923999	vun_114178711, vun_114178844, vun_114178845, vun_114183813, vun_114185767, vun_114187957, vun_114188620, vun_114188622, vun_114188624	vvi_100233086, vvi_100256583, vvi_100257152, vvi_100266870, vvi_104878425												zju_107403375, zju_107403559, zju_107403628, zju_107403631, zju_107404000, zju_107404302, zju_107404493, zju_107408734	zma_100275424, zma_100281477, zma_100283178, zma_103641120, zma_103641967, zma_103651121
OG0002054															0020_GAQ86758.1, 0020_GAQ87679.1	0021_g34519.t1, 0021_g34520.t1	0022_SM000020S05977, 0022_SM000153S01610, 0022_SM000168S02614, 0022_SM000256S08676, 0022_SM000954S24934	0023_ME000061S08766	0024_AagrBONN_evm.model.Sc2ySwM_368.1300.1	0025_Apun_evm.model.utg000151l.433.1	0026_CepurGG1.12G058800.1.p, 0026_CepurGG1.1G149000.1.p, 0026_CepurGG1.3G221600.1.p, 0026_CepurGG1.4G037700.1.p	0027_Mp7g05200.1, 0027_Mp7g05200.2	0029_Sphfalx0000s0048.1.p, 0029_Sphfalx0007s0052.1.p, 0029_Sphfalx0007s0052.2.p, 0029_Sphfalx0007s0052.3.p, 0029_Sphfalx0075s0045.1.p, 0029_Sphfalx0166s0018.1.p	0030_Sphmag01G172500.1.p, 0030_Sphmag03G079200.1.p, 0030_Sphmag13G084500.1.p, 0030_Sphmag13G084500.2.p, 0030_Sphmag13G084500.3.p, 0030_Sphmag13G084500.4.p, 0030_Sphmag13G084500.5.p, 0030_Sphmag13G084500.6.p, 0030_Sphmag13G084500.7.p, 0030_Sphmag14G080000.1.p	0035_Thupl.29377860s0012.1.p, 0035_Thupl.29377955s0015.1.p, 0035_Thupl.29377955s0016.1.p, 0035_Thupl.29377955s0017.1.p, 0035_Thupl.29377955s0019.1.p, 0035_Thupl.29379627s0010.1.p, 0035_Thupl.29379627s0010.2.p, 0035_Thupl.29379627s0010.3.p, 0035_Thupl.29379627s0010.4.p, 0035_Thupl.29379946s0003.1.p, 0035_Thupl.29379946s0003.2.p, 0035_Thupl.29379946s0003.3.p, 0035_Thupl.29382049s0044.1.p	0036_PGL00003261, 0036_PGL00007239, 0036_PGL00008949, 0036_PGL00013744, 0036_PGL00014731, 0036_PGL00014747, 0036_PGL00018917, 0036_PGL00018929, 0036_PGL00020667	0037_PAB00013440, 0037_PAB00026305, 0037_PAB00039023, 0037_PAB00041339	0038_PSI00009089, 0038_PSI00009090, 0038_PSI00014925, 0038_PSI00017472, 0038_PSI00020079	0039_PPI00007150, 0039_PPI00031117, 0039_PPI00046031, 0039_PPI00057312, 0039_PPI00063904, 0039_PPI00064644, 0039_PPI00075409	0040_PSY00004991, 0040_PSY00013792, 0040_PSY00017260, 0040_PSY00023125, 0040_PSY00034257	0041_PTA00002078, 0041_PTA00002435, 0041_PTA00012837, 0041_PTA00021093, 0041_PTA00031580, 0041_PTA00031581, 0041_PTA00033501, 0041_PTA00039103, 0041_PTA00041690, 0041_PTA00050174, 0041_PTA00056118, 0041_PTA00057952, 0041_PTA00058079, 0041_PTA00061334, 0041_PTA00062518, 0041_PTA00063272, 0041_PTA00066528, 0041_PTA00069556, 0041_PTA00069557, 0041_PTA00071722, 0041_PTA00072988, 0041_PTA00078659	0042_PME00011113, 0042_PME00023969, 0042_PME00050868, 0042_PME00054877, 0042_PME00058685, 0042_PME00130981	0043_GMO00003047, 0043_GMO00013052, 0043_GMO00017689	0044_TBA00005881, 0044_TBA00006669, 0044_TBA00007332, 0044_TBA00013769, 0044_TBA00029353, 0044_TBA00030359	0045_CMI00012781, 0045_CMI00014849, 0045_CMI00027109, 0045_CMI00027865	0046_GBI00015350, 0046_GBI00019240, 0046_GBI00022337, 0046_GBI00023309, 0046_GBI00026729		Zyci1559_7989|UTEX1559_02431.1, Zyci1559_7990|UTEX1559_02432.1	Zyci1560_9238|UTEX1560_03337.1, Zyci1560_9239|UTEX1560_03338.1	Zyci6981a_16262|Zci_08047.1, Zyci6981a_16266|Zci_08051.1, Zyci6981a_9827|Zci_02147.1, Zyci6981a_9829|Zci_02149.1	Zyci6981b_12378|Zci1a_33664.1, Zyci6981b_43284|Zci1a_38954.1, Zyci6981b_5421|Zci1a_15176.1, Zyci6981b_7960|Zci1a_11171.1, Zyci6981b_9536|Zci1a_36773.1																				adu_107468552, adu_107473730, adu_107474696, adu_107478269, adu_107482174, adu_107482273, adu_107485958								ahf_112714719, ahf_112719475, ahf_112727079, ahf_112729302, ahf_112730206, ahf_112736223, ahf_112736225, ahf_112737843, ahf_112739542, ahf_112744271, ahf_112783374, ahf_112789970, ahf_112792674, ahf_112792675, ahf_112794251, ahf_112797579	aip_107624258, aip_107625022, aip_107627409, aip_107629448, aip_107630126, aip_107634152, aip_107635157, aip_110267841					alsp_Aspi01Gene05193	aly_9302123, aly_9309840, aly_9310035, aly_9320716, aly_9320717, aly_9324139, aly_9327889									aof_109822580, aof_109826193, aof_109833283, aof_109833371, aof_109833372, aof_109834771						aprc_113850339, aprc_113852915, aprc_113859917, aprc_113859988, aprc_113860138, aprc_113860664, aprc_113865434							ath_AT1G55265, ath_AT1G61667, ath_AT3G07460, ath_AT3G07470, ath_AT5G16380, ath_AT5G19860, ath_AT5G54530	atr_18432601, atr_18436814, atr_18441001, atr_18441906, atr_18449003	ats_109741734, ats_109741741, ats_109742619, ats_109766281, ats_109779338, ats_109781968	azfi_s0005.g009011							bdi_100827555, bdi_100827949, bdi_100829451, bdi_100832836, bdi_100834391, bdi_100845944						bhj_120072336, bhj_120080586, bhj_120087046, bhj_120087352, bhj_120088626, bhj_120091403							bna_106365811, bna_106368254, bna_106371782, bna_106374806, bna_106374837, bna_106376786, bna_106380732, bna_106380734, bna_106382255, bna_106388903, bna_106389005, bna_106394616, bna_106397138, bna_106403332, bna_106406157, bna_106423116, bna_106423633, bna_106425682, bna_106428168, bna_106439470, bna_106452925, bna_106454801, bna_111204321, bna_111211005, bna_111213580, bna_111215595		boe_106292690, boe_106300786, boe_106313356, boe_106315679, boe_106318805, boe_106321012, boe_106325370, boe_106327696, boe_106327726, boe_106329049, boe_106331583, boe_106340091, boe_106344037					brp_103829796, brp_103830973, brp_103837253, brp_103844908, brp_103845718, brp_103849295, brp_103851305, brp_103854539, brp_103856192, brp_103859222, brp_103870667					bvg_104889873, bvg_104889874, bvg_104894433, bvg_104901050, bvg_104907111				cam_101500822, cam_101503226, cam_101510496, cam_101511689, cam_101512804, cam_101515459	cann_107845929, cann_107850455, cann_107861246, cann_107863496, cann_107873569, cann_107873889, cann_107878025, cann_107878729						ccaj_109791235, ccaj_109791237, ccaj_109793742, ccaj_109794053, ccaj_109802350, ccaj_109814099, ccaj_109817891				ccav_112506626, ccav_112508232, ccav_112510215, ccav_112512562, ccav_112518191, ccav_112519703, ccav_112519897, ccav_112522108							ceri_08G038800.1.p, ceri_32G018200.1.p, ceri_32G018200.2.p, ceri_32G018200.3.p, ceri_32G018200.4.p												cic_CICLE_v10009710mg, cic_CICLE_v10012904mg, cic_CICLE_v10016907mg, cic_CICLE_v10016930mg, cic_CICLE_v10016939mg, cic_CICLE_v10016994mg			cit_102607361, cit_102616632, cit_102621004, cit_102623032, cit_102625982, cit_107174442							cmax_111476944, cmax_111480695, cmax_111484366, cmax_111488212, cmax_111489122, cmax_111491311, cmax_111492997, cmax_111497630, cmax_111498989			cmo_103485796, cmo_103489718, cmo_103491580, cmo_103491951, cmo_103493397, cmo_103494976	cmos_111438453, cmos_111441073, cmos_111443705, cmos_111445879, cmos_111447556, cmos_111448547, cmos_111450229, cmos_111452833, cmos_111456491, cmos_111459451, cmos_111460699, cmos_111461358						cpap_110809419, cpap_110809579, cpap_110812299, cpap_110821772, cpap_110824802	cpep_111776751, cpep_111788601, cpep_111793813, cpep_111795861, cpep_111796654, cpep_111805505, cpep_111807723, cpep_111808424							cqi_110684365, cqi_110687259, cqi_110693166, cqi_110693742, cqi_110695914, cqi_110695916, cqi_110695917, cqi_110700302, cqi_110724316, cqi_110727553, cqi_110736109, cqi_110736110, cqi_110737168		crb_17875090, crb_17881570, crb_17884449, crb_17892606, crb_17893919, crb_17895907, crb_17899524				csat_104703758, csat_104705929, csat_104709237, csat_104714492, csat_104725974, csat_104730746, csat_104734449, csat_104734524, csat_104735666, csat_104735667, csat_104736054, csat_104742967, csat_104744934, csat_104744935, csat_104752822, csat_104758806, csat_104761469, csat_104764468, csat_104764469, csat_104769912, csat_104770359, csat_104772382, csat_104778395				csin_114258617, csin_114266241, csin_114267740, csin_114276769, csin_114277109, csin_114280254, csin_114294436, csin_114296947			csv_101202755, csv_101205852, csv_101212020, csv_101215998, csv_101218420, csv_101222871											dcr_108193413, dcr_108200017, dcr_108200380, dcr_108207805, dcr_108210980, dcr_108211432, dcr_108220176, dcr_108226762	dct_110093009, dct_110095437, dct_110095462, dct_110095469, dct_110097120, dct_110098498, dct_110101962, dct_110107317, dct_110107721, dct_110109646, dct_110113789														dosa_Os01t0913100-01, dosa_Os03t0692700-01, dosa_Os03t0693400-01, dosa_Os05t0221200-01, dosa_Os09t0357850-00, dosa_Os12t0462700-00																			dzi_111276476, dzi_111276827, dzi_111281018, dzi_111283499, dzi_111294244, dzi_111301812, dzi_111302287, dzi_111302783, dzi_111304030, dzi_111305474, dzi_111313497, dzi_111318781									egr_104422304, egr_104422305, egr_104426886, egr_104441159, egr_104450184, egr_104456484	egt_105948736, egt_105954451, egt_105955450, egt_105955616, egt_105956001, egt_105964271, egt_105968500	egu_105034759, egu_105046445, egu_105046447, egu_105046948, egu_105048845, egu_105049611, egu_105050336, egu_105052672, egu_105054504																	eus_EUTSA_v10005002mg, eus_EUTSA_v10011815mg, eus_EUTSA_v10014784mg, eus_EUTSA_v10014810mg, eus_EUTSA_v10014885mg, eus_EUTSA_v10021662mg, eus_EUTSA_v10023736mg												fve_101292134, fve_101294829, fve_101296442, fve_101299279, fve_101301087, fve_101301566, fve_101314354		gab_108450425, gab_108451363, gab_108458239, gab_108463998, gab_108464023, gab_108472612, gab_108474039, gab_108481341, gab_108481894, gab_108481921, gab_108485503, gab_108488610							ghi_107895052, ghi_107901780, ghi_107903512, ghi_107914139, ghi_107917586, ghi_107920052, ghi_107924473, ghi_107925119, ghi_107929710, ghi_107929822, ghi_107935550, ghi_107940379, ghi_107940864, ghi_107940943, ghi_107945604, ghi_107948210, ghi_107952604, ghi_107952760, ghi_107954977, ghi_107957051, ghi_121203654, ghi_121223788				gmx_100500370, gmx_100778787, gmx_100780285, gmx_100790931, gmx_100793358, gmx_100797337, gmx_100797883, gmx_100805649, gmx_100808737, gmx_100812072, gmx_102661681, gmx_102668671	gra_105761225, gra_105766074, gra_105768284, gra_105774439, gra_105776047, gra_105779984, gra_105782708, gra_105783482, gra_105784681, gra_105790874, gra_105803345, gra_105804178	gsj_114376007, gsj_114380502, gsj_114387569, gsj_114394979, gsj_114396831, gsj_114412901, gsj_114417006, gsj_114419465, gsj_114421680, gsj_114421682, gsj_114423671, gsj_114425673						han_110870739, han_110873485, han_110878554, han_110889918, han_110890886, han_110898651, han_110898652, han_110898653, han_110898731, han_110903003, han_110904355, han_110918675, han_110942896, han_110944485		hbr_110639097, hbr_110643121, hbr_110644479, hbr_110650927, hbr_110652330, hbr_110654946, hbr_110659920, hbr_110663857, hbr_110671241, hbr_110671242, hbr_110672200									ini_109148862, ini_109152253, ini_109164556, ini_109170392, ini_109173855, ini_109177693, ini_109178210, ini_109180544, ini_109182507, ini_109190244			itr_115999976, itr_116005145, itr_116014156, itr_116015320, itr_116019254, itr_116022828, itr_116024534, itr_116026244, itr_116026466, itr_116033487	jcu_105632853, jcu_105644190, jcu_105644331, jcu_105644891	jre_108981463, jre_108985728, jre_108989336, jre_108993355, jre_109001661, jre_109001662, jre_109012068, jre_109014275, jre_109021507						lang_109331046, lang_109333826, lang_109338652, lang_109340755, lang_109345648, lang_109349323, lang_109352342, lang_109352507, lang_109352744, lang_109360362, lang_109360806, lang_109361597, lang_109362956, lang_109363216, lang_109363377													lja_Lj0g3v0130939.1, lja_Lj0g3v0217429.1, lja_Lj0g3v0330409.1, lja_Lj1g3v2838130.1, lja_Lj1g3v3597090.1, lja_Lj4g3v2603870.1, lja_Lj4g3v2603880.1, lja_Lj6g3v2134270.1							lsv_111887849, lsv_111887883, lsv_111899812, lsv_111900120, lsv_111900642, lsv_111901017, lsv_111903001, lsv_111903957, lsv_111904850											mcha_111010343, mcha_111012868, mcha_111014213, mcha_111020803, mcha_111021277, mcha_111023048				mdm_103408698, mdm_103412504, mdm_103415116, mdm_103415140, mdm_103429520, mdm_103429558, mdm_103429790, mdm_103433319, mdm_103434641, mdm_103447011, mdm_103448557		mesc_110600818, mesc_110601282, mesc_110602970, mesc_110605595, mesc_110610471, mesc_110612128, mesc_110627259, mesc_110627373, mesc_110629059, mesc_110629371					ming_122060999, ming_122061104, ming_122070056, ming_122074116, ming_122089174, ming_122090046											mnt_21389037, mnt_21398933, mnt_21399737, mnt_21399738, mnt_21403997, mnt_21408701												mtr_MTR_2g010970, mtr_MTR_4g064460, mtr_MTR_4g081560, mtr_MTR_4g091930, mtr_MTR_4g091970, mtr_MTR_4g091980, mtr_MTR_7g053107, mtr_MTR_7g080280, mtr_MTR_8g085580, mtr_MTR_8g085590		mus_103971845, mus_103978530, mus_103979053, mus_103981885, mus_103981889, mus_103983009, mus_103984979, mus_103986946, mus_103988954, mus_103993479, mus_103994135, mus_103994642, mus_103997601, mus_103997683, mus_103998875						nau_109205940, nau_109210798, nau_109211680, nau_109219643, nau_109222451, nau_109225646, nau_109230061, nau_109230462, nau_109234402, nau_109242240, nau_109243322			ncol_116246641, ncol_116246943, ncol_116249621, ncol_116256900, ncol_116259549, ncol_116265729															nnu_104585732, nnu_104587493, nnu_104587494, nnu_104587504, nnu_104590883, nnu_104597621, nnu_104597623, nnu_104604964			nsy_104215593, nsy_104218102, nsy_104220124, nsy_104224006, nsy_104225654, nsy_104232471, nsy_104233565, nsy_104237057, nsy_104238312, nsy_104248456	nta_107760706, nta_107767507, nta_107770817, nta_107774602, nta_107777930, nta_107781097, nta_107783524, nta_107783758, nta_107786789, nta_107793155, nta_107796019, nta_107797182, nta_107799758, nta_107800360, nta_107804126, nta_107808893, nta_107814875, nta_107822299, nta_107824495		nto_104084526, nto_104087828, nto_104093270, nto_104097065, nto_104098797, nto_104103900, nto_104108567, nto_104116408, nto_104117175, nto_104121364										obr_102702550, obr_102702836, obr_102703671, obr_102705403, obr_102705904, obr_102711365			oeu_111393803, oeu_111393804, oeu_111394061, oeu_111394095, oeu_111396023, oeu_111398063, oeu_111398510, oeu_111398512, oeu_111398965, oeu_111402515, oeu_111403671, oeu_111405837, oeu_111407684								osa_107278586, osa_4324321, osa_4333789, osa_4343534, osa_9266168, osa_9272634							palz_118030184, palz_118031415, palz_118042810, palz_118045254, palz_118047475, palz_118049772, palz_118049773, palz_118049774, palz_118050049, palz_118059303, palz_118063419			pavi_110752204, pavi_110752880, pavi_110758824, pavi_110760453, pavi_110762970, pavi_110763010															pda_103705697, pda_103707160, pda_103709876, pda_103711435, pda_103712069, pda_103712072, pda_103712625, pda_103715193, pda_103724204, pda_120106666			pdul_117612109, pdul_117625469, pdul_117625732, pdul_117629961, pdul_117630009, pdul_117632221, pdul_117638549	pema_pm000670g0040, pema_pm005841g0010	peq_110018051, peq_110019605, peq_110022827, peq_110023365, peq_110023417, peq_110030939, peq_110032159, peq_110032824	peu_105110141, peu_105114482, peu_105114607, peu_105115489, peu_105115490, peu_105115492, peu_105119097, peu_105125813, peu_105126119, peu_105130208, peu_105142357												phai_112875612, phai_112875810, phai_112882789, phai_112894891, phai_112900992																	pmum_103318808, pmum_103324599, pmum_103324810, pmum_103326315, pmum_103342554				pop_112323224, pop_18095867, pop_7454393, pop_7455737, pop_7457716, pop_7463380, pop_7463586, pop_7463587, pop_7488612, pop_7494313, pop_7497034				pper_18767696, pper_18772905, pper_18773234, pper_18775547, pper_18778766, pper_18779618			ppp_112276116, ppp_112277644, ppp_112281234							psom_113283933, psom_113285725, psom_113308817, psom_113315011, psom_113320311, psom_113320418, psom_113333610											pvir_120643042, pvir_120650120, pvir_120650123, pvir_120661612, pvir_120672211, pvir_120681148, pvir_120690344, pvir_120690350, pvir_120690711, pvir_120709028			pvu_PHAVU_002G219500g, pvu_PHAVU_002G234500g, pvu_PHAVU_002G234700g, pvu_PHAVU_006G195300g, pvu_PHAVU_008G053100g, pvu_PHAVU_008G1359001, pvu_PHAVU_008G136600g, pvu_PHAVU_011G146900g		pvy_116107191, pvy_116121109, pvy_116126394, pvy_116139375, pvy_116139423, pvy_116146600	pxb_103932462, pxb_103932485, pxb_103946558, pxb_103949578, pxb_103954027, pxb_103958543, pxb_103964276, pxb_103964294, pxb_108867705				qlo_115957531, qlo_115960343, qlo_115977080, qlo_115977089, qlo_115988837	qsu_111987399, qsu_111987401, qsu_111989126, qsu_111990300, qsu_112015395			rcn_112164401, rcn_112164427, rcn_112164929, rcn_112165345, rcn_112167409, rcn_112167687, rcn_112169183, rcn_112195083, rcn_112198615, rcn_112202001	rcu_107262188, rcu_8259699, rcu_8267430, rcu_8267790, rcu_8267791, rcu_8274266						rsz_108805887, rsz_108807067, rsz_108810123, rsz_108811360, rsz_108813316, rsz_108815865, rsz_108817272, rsz_108824100, rsz_108828100, rsz_108828908, rsz_108833848, rsz_108838280, rsz_108839822, rsz_108856675, rsz_108861690, rsz_108861714		sacu_s0112.g020726					sbi_8054139, sbi_8056160, sbi_8062965, sbi_8075850, sbi_8084044, sbi_8084102														sind_105161227, sind_105163776, sind_105170170, sind_105170519, sind_105174797, sind_105175471, sind_105176747	sita_101753582, sita_101761690, sita_101768111, sita_101769998, sita_101777469						sly_101247847, sly_101251608, sly_101251683, sly_101262518, sly_101268247, sly_101268745, sly_104648557, sly_104649506			smo_SELMODRAFT_19588, smo_SELMODRAFT_29156, smo_SELMODRAFT_37995, smo_SELMODRAFT_38024, smo_SELMODRAFT_447102			soe_110777581, soe_110797303, soe_110797349, soe_110797350, soe_110797955	sot_102580459, sot_102581666, sot_102583694, sot_102585688, sot_102590019, sot_102597526, sot_102599229, sot_102605321, sot_107062058			spen_107008598, spen_107010359, spen_107012424, spen_107020440, spen_107023822, spen_107025945																tcc_18589610, tcc_18589613, tcc_18593726, tcc_18597019, tcc_18599285, tcc_18612628		tdc_119270032, tdc_119276589, tdc_119276601, tdc_119276602, tdc_119278062, tdc_119286154, tdc_119287004, tdc_119287012, tdc_119287013, tdc_119294704, tdc_119294705, tdc_119294712, tdc_119345033, tdc_119354228, tdc_119359535, tdc_119363386, tdc_119367861							thj_104804642, thj_104807530, thj_104810335, thj_104813402, thj_104815660, thj_104818999, thj_104822466, thj_104826648, thj_104827171																										twl_119988503, twl_119989858, twl_119990113, twl_119990865, twl_119993300, twl_119996153, twl_119999475, twl_120005024, twl_120007100, twl_120016892						var_108324015, var_108329257, var_108329761, var_108338698, var_108339687, var_108340590, var_108340913								vra_106758044, vra_106765753, vra_106766375, vra_106767784, vra_106775691, vra_106779166, vra_106779572	vri_117909244, vri_117913703, vri_117915539, vri_117915609, vri_117916660, vri_117919296, vri_117920694, vri_117923403	vun_114168678, vun_114178276, vun_114179542, vun_114179923, vun_114185298, vun_114185694, vun_114186875, vun_114193481	vvi_100241410, vvi_100243306, vvi_100244442, vvi_100253539, vvi_100260585, vvi_100260725, vvi_100265618, vvi_100853750, vvi_100853952												zju_107412521, zju_107415023, zju_107415025, zju_107421863, zju_107431343	zma_100193820, zma_100216659, zma_100273003, zma_100276614, zma_100276716, zma_100276944, zma_101202720, zma_103636968
OG0002055																		0023_ME000132S00418	0024_AagrBONN_evm.model.Sc2ySwM_228.2061.1, 0024_AagrBONN_evm.model.Sc2ySwM_228.2061.2, 0024_AagrBONN_evm.model.Sc2ySwM_228.2061.3, 0024_AagrBONN_evm.model.Sc2ySwM_228.2061.4, 0024_AagrBONN_evm.model.Sc2ySwM_228.2061.5, 0024_AagrBONN_evm.model.Sc2ySwM_228.2064.1, 0024_AagrBONN_evm.model.Sc2ySwM_228.2064.2, 0024_AagrBONN_evm.model.Sc2ySwM_228.2064.3, 0024_AagrBONN_evm.model.Sc2ySwM_228.2064.4, 0024_AagrBONN_evm.model.Sc2ySwM_228.2070.1, 0024_AagrBONN_evm.model.Sc2ySwM_228.2073.1, 0024_AagrBONN_evm.model.Sc2ySwM_228.2074.1, 0024_AagrBONN_evm.model.Sc2ySwM_228.2080.1, 0024_AagrBONN_evm.model.Sc2ySwM_228.2088.1, 0024_AagrBONN_evm.model.Sc2ySwM_228.2089.1, 0024_AagrBONN_evm.model.Sc2ySwM_228.2099.1, 0024_AagrBONN_evm.model.Sc2ySwM_228.2100.1, 0024_AagrBONN_evm.model.Sc2ySwM_228.2100.2, 0024_AagrBONN_evm.model.Sc2ySwM_228.2102.1, 0024_AagrBONN_evm.model.Sc2ySwM_228.2104.1, 0024_AagrBONN_evm.model.Sc2ySwM_228.2105.1, 0024_AagrBONN_evm.model.Sc2ySwM_228.2107.1, 0024_AagrBONN_evm.model.Sc2ySwM_228.2111.1, 0024_AagrBONN_evm.model.Sc2ySwM_228.2116.1, 0024_AagrBONN_evm.model.Sc2ySwM_228.2117.1, 0024_AagrBONN_evm.model.Sc2ySwM_228.2281.1, 0024_AagrBONN_evm.model.Sc2ySwM_344.159.1, 0024_AagrBONN_evm.model.Sc2ySwM_362.2272.1, 0024_AagrBONN_evm.model.Sc2ySwM_368.1125.1, 0024_AagrBONN_evm.model.Sc2ySwM_368.1126.1, 0024_AagrBONN_evm.model.Sc2ySwM_368.2883.1, 0024_AagrBONN_evm.model.Sc2ySwM_368.2884.1, 0024_AagrBONN_evm.model.Sc2ySwM_368.2886.1, 0024_AagrBONN_evm.model.Sc2ySwM_368.2890.1, 0024_AagrBONN_evm.model.Sc2ySwM_368.2891.1, 0024_AagrBONN_evm.model.Sc2ySwM_368.2893.1, 0024_AagrBONN_evm.model.Sc2ySwM_368.848.1	0025_Apun_evm.model.utg000145l.5.1, 0025_Apun_evm.model.utg000151l.300.1, 0025_Apun_evm.model.utg000151l.301.1, 0025_Apun_evm.model.utg000256l.83.1, 0025_Apun_evm.model.utg000283l.4.1, 0025_Apun_evm.model.utg000283l.45.1, 0025_Apun_evm.model.utg000283l.47.1, 0025_Apun_evm.model.utg000283l.48.1, 0025_Apun_evm.model.utg000283l.51.1, 0025_Apun_evm.model.utg000283l.52.1, 0025_Apun_evm.model.utg000283l.53.1, 0025_Apun_evm.model.utg000283l.55.1, 0025_Apun_evm.model.utg000283l.56.1, 0025_Apun_evm.model.utg000283l.57.1, 0025_Apun_evm.model.utg000283l.62.1, 0025_Apun_evm.model.utg000283l.63.1, 0025_Apun_evm.model.utg000283l.65.1, 0025_Apun_evm.model.utg000283l.66.1, 0025_Apun_evm.model.utg000283l.68.1	0026_CepurGG1.10G038400.1.p, 0026_CepurGG1.11G131500.1.p, 0026_CepurGG1.1G112600.1.p, 0026_CepurGG1.4G132100.1.p, 0026_CepurGG1.4G215900.1.p, 0026_CepurGG1.8G085400.1.p, 0026_CepurGG1.9G008600.1.p	0027_Mp1g22140.1, 0027_Mp6g07340.1, 0027_Mp6g07340.2	0029_Sphfalx0014s0174.1.p, 0029_Sphfalx0032s0165.1.p, 0029_Sphfalx0082s0031.1.p, 0029_Sphfalx0082s0031.2.p, 0029_Sphfalx0082s0046.1.p	0030_Sphmag02G157300.1.p, 0030_Sphmag02G159700.1.p, 0030_Sphmag02G159700.2.p, 0030_Sphmag02G159700.3.p, 0030_Sphmag02G159700.4.p, 0030_Sphmag11G075900.1.p, 0030_Sphmag15G051500.1.p	0035_Thupl.29378637s0037.1.p, 0035_Thupl.29378637s0038.1.p, 0035_Thupl.29379023s0021.1.p, 0035_Thupl.29379023s0021.2.p	0036_PGL00004857	0037_PAB00025917, 0037_PAB00062441	0038_PSI00014667	0039_PPI00018433, 0039_PPI00018718	0040_PSY00002578	0041_PTA00000031, 0041_PTA00013869	0042_PME00073287	0043_GMO00003611, 0043_GMO00003612, 0043_GMO00003613, 0043_GMO00030863	0044_TBA00019296, 0044_TBA00019297	0045_CMI00006123, 0045_CMI00013022, 0045_CMI00013023	0046_GBI00003060, 0046_GBI00013628, 0046_GBI00018693		Zyci1559_3956|UTEX1559_12441.1	Zyci1560_4026|UTEX1560_14336.1	Zyci6981a_3665|Zci_10765.2, Zyci6981a_4815|Zci_12973.1, Zyci6981a_4816|Zci_12974.1																					adu_107457843, adu_107461624, adu_107463777, adu_107477149, adu_107480837, adu_107480847								ahf_112702504, ahf_112706699, ahf_112709746, ahf_112733666, ahf_112733667, ahf_112736639, ahf_112764640, ahf_112765558, ahf_112772110, ahf_112775417, ahf_112787849, ahf_112791606, ahf_112791607	aip_107609118, aip_107612767, aip_107618063, aip_107631276, aip_107632344, aip_107633764, aip_110264090					alsp_Aspi01Gene25184, alsp_Aspi01Gene64115	aly_110230992, aly_9300707, aly_9310416, aly_9311585, aly_9311984, aly_9320977, aly_9325337, aly_9326084, aly_9326198									aof_109829870, aof_109829871, aof_109829873, aof_109836102, aof_109842908, aof_109846595, aof_109849395						aprc_113845867, aprc_113849248, aprc_113851264, aprc_113856165, aprc_113857077							ath_AT1G13790, ath_AT1G15910, ath_AT1G80790, ath_AT2G16490, ath_AT3G12550, ath_AT3G29375, ath_AT3G48670, ath_AT4G00380, ath_AT4G01180, ath_AT4G01780, ath_AT5G59390	atr_110007158, atr_18431203, atr_18436127, atr_18436129, atr_18436134, atr_18436136, atr_18437344	ats_109734666, ats_109736906, ats_109736972, ats_109737192, ats_109743299, ats_109750615, ats_109750770, ats_109756067, ats_109756836, ats_109759811, ats_109761709, ats_109762984, ats_109765828, ats_109765829, ats_109767837, ats_109767839, ats_109770386, ats_109771733, ats_109776221, ats_109776222, ats_109778899, ats_109785873, ats_109786869								bdi_100821394, bdi_100821403, bdi_100825192, bdi_100835015, bdi_100842582, bdi_100843874, bdi_100844455, bdi_100844776, bdi_100845391, bdi_100845608, bdi_100846249, bdi_104583019						bhj_120079776, bhj_120083517, bhj_120085153							bna_106346801, bna_106353383, bna_106354916, bna_106354918, bna_106367079, bna_106369110, bna_106378252, bna_106396137, bna_106397360, bna_106406385, bna_106406580, bna_106409784, bna_106411940, bna_106411993, bna_106413578, bna_106414893, bna_106415847, bna_106416118, bna_106417395, bna_106418074, bna_106420306, bna_106429676, bna_106430807, bna_106433434, bna_106442525, bna_106452382, bna_111198617, bna_111203181, bna_111211331		boe_106294678, boe_106295077, boe_106299764, boe_106300606, boe_106302312, boe_106305102, boe_106307342, boe_106309327, boe_106311905, boe_106312255, boe_106316335, boe_106322076, boe_106326213, boe_106328156					brp_103830457, brp_103842874, brp_103843080, brp_103845363, brp_103853219, brp_103853447, brp_103861167, brp_103870246, brp_103872390, brp_103873124, brp_103873521, brp_117133490					bvg_104894437, bvg_104894438, bvg_104894439, bvg_104900103, bvg_104904201, bvg_104904207, bvg_104904218, bvg_104904229, bvg_104904248				cam_101499007, cam_101504747, cam_101506784, cam_101507729	cann_107855623, cann_107861993, cann_107870234, cann_107873237, cann_107874428, cann_107875533						ccaj_109789455, ccaj_109806454, ccaj_109807224, ccaj_109810825, ccaj_109812279, ccaj_109814043, ccaj_109816716, ccaj_109816717, ccaj_109816718				ccav_112505673, ccav_112507819, ccav_112510009, ccav_112518396, ccav_112521994, ccav_112524771, ccav_112525560							ceri_17G024800.1.p, ceri_38G047000.1.p, ceri_38G047000.2.p, ceri_38G047000.3.p, ceri_38G047000.4.p												cic_CICLE_v10000571mg, cic_CICLE_v10025142mg, cic_CICLE_v10029911mg, cic_CICLE_v10030937mg, cic_CICLE_v10033798mg			cit_102620954, cit_102623368, cit_102624060, cit_102629124, cit_102629537							cmax_111469463, cmax_111473762, cmax_111477722, cmax_111480543, cmax_111485615			cmo_103494975, cmo_103497155, cmo_103500067, cmo_103500220	cmos_111433413, cmos_111442699, cmos_111447802, cmos_111458309, cmos_111464658						cpap_110812123, cpap_110821008, cpap_110824059	cpep_111783048, cpep_111787084, cpep_111789177, cpep_111797101, cpep_111797869, cpep_111811671							cqi_110684051, cqi_110688412, cqi_110700296, cqi_110700773, cqi_110701297, cqi_110715266, cqi_110715267, cqi_110715292, cqi_110715295, cqi_110715312, cqi_110727427, cqi_110727549, cqi_110733295, cqi_110733296, cqi_110733297, cqi_110733678		crb_17876653, crb_17886504, crb_17891919, crb_17894853, crb_17896292, crb_17897992, crb_17899520				csat_104703351, csat_104703355, csat_104705091, csat_104711358, csat_104714291, csat_104714295, csat_104714296, csat_104714297, csat_104726521, csat_104736622, csat_104738507, csat_104740039, csat_104740276, csat_104741496, csat_104745474, csat_104752436, csat_104752439, csat_104752440, csat_104754044, csat_104755673, csat_104755904, csat_104757234, csat_104762052, csat_104763580, csat_104765021, csat_104772722, csat_104776724, csat_104780678, csat_109124450				csin_114261995, csin_114261996, csin_114272886, csin_114272887, csin_114278369, csin_114278418, csin_114279397, csin_114284663			csv_101205093, csv_101207144, csv_101219429											dcr_108192443, dcr_108192566, dcr_108192753, dcr_108192755, dcr_108194343, dcr_108199950, dcr_108199963, dcr_108203429, dcr_108203431, dcr_108203432, dcr_108203434, dcr_108204548, dcr_108211234, dcr_108211769, dcr_108213722, dcr_108220155, dcr_108221223, dcr_108221744, dcr_108221747, dcr_108223355, dcr_108223398, dcr_108226145, dcr_108226146	dct_110100358, dct_110108435, dct_110108892, dct_110108910, dct_110108914														dosa_Os01t0126600-01, dosa_Os01t0147400-00, dosa_Os01t0147700-01, dosa_Os01t0633200-01, dosa_Os02t0293300-01, dosa_Os03t0596400-01, dosa_Os05t0153200-01, dosa_Os07t0113100-00, dosa_Os12t0572500-01																			dzi_111303637, dzi_111309496, dzi_111309497, dzi_111310197, dzi_111310198									egr_104423588, egr_104432729, egr_104435324, egr_104450620, egr_104454300	egt_105949117, egt_105949148, egt_105950311, egt_105951171, egt_105957642, egt_105972385, egt_105972416, egt_105975717, egt_105976076	egu_105036753, egu_105037104, egu_105037500, egu_105037787, egu_105044397, egu_105046148, egu_105052231, egu_105056930																	eus_EUTSA_v10006952mg, eus_EUTSA_v10007054mg, eus_EUTSA_v10010188mg, eus_EUTSA_v10013147mg, eus_EUTSA_v10018261mg, eus_EUTSA_v10019728mg, eus_EUTSA_v10020282mg, eus_EUTSA_v10024003mg												fve_101294442, fve_101300705, fve_101303195, fve_101303532, fve_101306757, fve_101307946, fve_101309525, fve_101310397, fve_101310684, fve_101311119, fve_105350562, fve_105350563, fve_105350854, fve_105350855		gab_108453286, gab_108460323, gab_108462291, gab_108464229, gab_108480585, gab_108484406, gab_108486327, gab_108486328							ghi_107900468, ghi_107900469, ghi_107906427, ghi_107908985, ghi_107910339, ghi_107914449, ghi_107933763, ghi_107934400, ghi_107940218, ghi_107941484, ghi_107942441, ghi_107942489, ghi_107945772, ghi_107949897, ghi_107955128, ghi_107958454, ghi_107962025, ghi_107962026, ghi_121222123, ghi_121222579				gmx_100782495, gmx_100786758, gmx_100790432, gmx_100790814, gmx_100790829, gmx_100798940, gmx_100806029, gmx_100806426, gmx_100812353, gmx_102660631, gmx_102663108, gmx_102665742, gmx_102667641, gmx_102668228, gmx_106794275	gra_105763183, gra_105768946, gra_105773052, gra_105773053, gra_105775179, gra_105775181, gra_105775185, gra_105777122, gra_105778362, gra_105779908, gra_105783791, gra_105788551, gra_105795038, gra_105797267	gsj_114374739, gsj_114382089, gsj_114385413, gsj_114386054, gsj_114386055, gsj_114386058, gsj_114386391, gsj_114386405, gsj_114386431, gsj_114386490, gsj_114386950, gsj_114387085, gsj_114387183, gsj_114387194, gsj_114387692, gsj_114390274, gsj_114396221, gsj_114396223, gsj_114398421, gsj_114408156, gsj_114418063, gsj_114422485, gsj_114423624						han_110863997, han_110868841, han_110872385, han_110872592, han_110922549, han_110922557, han_110929801, han_110932933, han_110932934, han_110935783, han_110935788, han_110935789, han_110940036, han_110940037, han_110940041		hbr_110640763, hbr_110641232, hbr_110645048, hbr_110645107, hbr_110650610									ini_109163132, ini_109167384, ini_109186600, ini_109192884, ini_109192967, ini_109192968, ini_109192970, ini_109192971			itr_115996307, itr_116013295, itr_116015675, itr_116016175, itr_116017903, itr_116017906, itr_116021175	jcu_105630325, jcu_105647549, jcu_105650288	jre_108986361, jre_108992989, jre_109008569, jre_109012077, jre_118344556						lang_109329524, lang_109329871, lang_109335453, lang_109344544, lang_109347747, lang_109351073, lang_109356742													lja_Lj0g3v0013419.1, lja_Lj0g3v0020739.1, lja_Lj0g3v0079859.1, lja_Lj0g3v0103809.1, lja_Lj0g3v0103809.2, lja_Lj0g3v0157459.1, lja_Lj0g3v0160439.1, lja_Lj0g3v0180009.1, lja_Lj0g3v0240679.1, lja_Lj0g3v0241289.1, lja_Lj0g3v0241289.2, lja_Lj0g3v0241299.1, lja_Lj0g3v0241319.1, lja_Lj0g3v0263719.1, lja_Lj0g3v0275119.1, lja_Lj0g3v0275159.1, lja_Lj1g3v2267300.1, lja_Lj2g3v2598830.1, lja_Lj2g3v2598840.1, lja_Lj3g3v2168470.1, lja_Lj3g3v2168470.2, lja_Lj6g3v1177220.1, lja_Lj6g3v1880230.1							lsv_111893311, lsv_111893312, lsv_111903666, lsv_111903676, lsv_111903695, lsv_111905754, lsv_111910212, lsv_111916507, lsv_111916520, lsv_111916522											mcha_111010041, mcha_111022265, mcha_111024999				mdm_103406319, mdm_103424873, mdm_103426447, mdm_103435181, mdm_103438740, mdm_103447444, mdm_114823250, mdm_114824152		mesc_110609902, mesc_110612778, mesc_110613019, mesc_110613297, mesc_110619388, mesc_110626647					ming_122058174, ming_122060615, ming_122063798, ming_122065344, ming_122071723, ming_122079611, ming_122081353, ming_122085460, ming_122091604											mnt_112093200, mnt_21394674, mnt_21396070, mnt_21396676, mnt_21402200, mnt_21407953, mnt_21407956												mtr_MTR_2g095400, mtr_MTR_2g097000, mtr_MTR_2g097010, mtr_MTR_2g097020, mtr_MTR_3g067815, mtr_MTR_3g067825, mtr_MTR_3g067845, mtr_MTR_3g067855, mtr_MTR_4g006760, mtr_MTR_4g046643, mtr_MTR_4g125920, mtr_MTR_4g126180, mtr_MTR_4g126200, mtr_MTR_4g131310, mtr_MTR_4g131350, mtr_MTR_5g079940		mus_103974422, mus_103996844						nau_109215442, nau_109216157, nau_109224413, nau_109225327, nau_109240855, nau_109243869			ncol_116255651, ncol_116255729, ncol_116255748, ncol_116255860, ncol_116255915, ncol_116256181															nnu_104586315, nnu_104597176, nnu_104597179, nnu_104603333, nnu_104608520			nsy_104213327, nsy_104215308, nsy_104219279, nsy_104228902, nsy_104238532, nsy_104240033, nsy_104245224	nta_107774607, nta_107787236, nta_107789249, nta_107802486, nta_107806269, nta_107807185, nta_107810095, nta_107816933, nta_107818442, nta_107818569, nta_107822711, nta_107825330		nto_104086773, nto_104093705, nto_104100081, nto_104104271, nto_104106985, nto_104117438										obr_102701041, obr_102703566, obr_102703635, obr_102712744, obr_102712773, obr_102713040, obr_102715808, obr_102716324, obr_102721316			oeu_111367491, oeu_111369659, oeu_111375371, oeu_111377549, oeu_111378234, oeu_111384007, oeu_111384091, oeu_111388452, oeu_111401820, oeu_111406005								osa_4325208, osa_4325209, osa_4325982, osa_4326595, osa_4329065, osa_4333375, osa_4337838, osa_4352591							palz_118043195, palz_118054648, palz_118059707			pavi_110751636, pavi_110756657, pavi_110769020, pavi_110769076															pda_103703501, pda_103714399			pdul_117618815, pdul_117622135, pdul_117630667, pdul_117630668		peq_110022735, peq_110022873, peq_110022880, peq_110022908, peq_110022963, peq_110022983, peq_110036878	peu_105127564, peu_105133541												phai_112877961, phai_112877963, phai_112885586, phai_112886662, phai_112886998, phai_112891591, phai_112891693, phai_112892458, phai_112892787, phai_112892814, phai_112892819, phai_112893746, phai_112893748, phai_112896231, phai_112897475																	pmum_103323448, pmum_103323459, pmum_103328166, pmum_103332663				pop_18095040, pop_18102687, pop_7458138, pop_7478299				pper_18773947, pper_18774587, pper_18782533, pper_18787130			ppp_112274062, ppp_112274099, ppp_112274103, ppp_112283096, ppp_112290422							psom_113271637, psom_113271727, psom_113271728, psom_113277968, psom_113280299, psom_113280973, psom_113280974, psom_113281013, psom_113284065, psom_113286827, psom_113296082, psom_113298117, psom_113299081, psom_113306219, psom_113306283, psom_113306512, psom_113306989, psom_113307973, psom_113308821, psom_113309736, psom_113311171, psom_113311173, psom_113316156, psom_113326893, psom_113335921, psom_113335968, psom_113336029, psom_113336030, psom_113338283, psom_113338959, psom_113339053, psom_113344971, psom_113347609, psom_113347611, psom_113347612, psom_113349320, psom_113350365, psom_113350366, psom_113350983, psom_113352685, psom_113353845, psom_113353939											pvir_120650423, pvir_120666540, pvir_120666542, pvir_120667231, pvir_120672305, pvir_120673960, pvir_120673961, pvir_120676128, pvir_120688796, pvir_120697471, pvir_120705988, pvir_120705994, pvir_120705999, pvir_120706136, pvir_120706148, pvir_120707531, pvir_120709632, pvir_120709937, pvir_120710689, pvir_120711423			pvu_PHAVU_001G232400g, pvu_PHAVU_003G281400g, pvu_PHAVU_005G144400g, pvu_PHAVU_008G171200g, pvu_PHAVU_008G232300g, pvu_PHAVU_010G160300g		pvy_116117711, pvy_116117770, pvy_116125425, pvy_116128400, pvy_116132054, pvy_116136086, pvy_116136212, pvy_116146269	pxb_103935503, pxb_103944909, pxb_103948432				qlo_115955033, qlo_115955034, qlo_115955036, qlo_115958605, qlo_115968880, qlo_115973851, qlo_115986787, qlo_115986794, qlo_115989743	qsu_111984824, qsu_111987241, qsu_111987242, qsu_112007621, qsu_112012482, qsu_112016072, qsu_112016433, qsu_112016442, qsu_112017332, qsu_112031136, qsu_112031139, qsu_112036559			rcn_112163906, rcn_112166275, rcn_112166313, rcn_112166826, rcn_112182765, rcn_112184450, rcn_112188234, rcn_112188672, rcn_112201682, rcn_112201806, rcn_112202553, rcn_112202767	rcu_8259746, rcu_8261655, rcu_8266553						rsz_108805337, rsz_108807302, rsz_108812581, rsz_108818178, rsz_108827239, rsz_108829870, rsz_108831859, rsz_108835402, rsz_108835529, rsz_108835552, rsz_108837503, rsz_108839173, rsz_108841355, rsz_108849066, rsz_108852801, rsz_108852807, rsz_108860741, rsz_108861259		sacu_s0036.g011557					sbi_110429719, sbi_8058200, sbi_8062984, sbi_8067844, sbi_8068112, sbi_8069525, sbi_8070401, sbi_8073306, sbi_8073308, sbi_8085147														sind_105158322, sind_105170417, sind_105170424, sind_105171937	sita_101757106, sita_101765974, sita_101767060, sita_101767468, sita_101768687, sita_101771062, sita_101774612, sita_101776656, sita_101777833, sita_101778142, sita_101781422, sita_111255702						sly_101244470, sly_101250312, sly_101255202, sly_101256002, sly_101265733						soe_110775581, soe_110794817, soe_110794819, soe_110794820, soe_110794821, soe_110794822, soe_110797284, soe_110797286, soe_110797288, soe_110797301, soe_110800385	sot_102583837, sot_102585012, sot_102596562, sot_102598897, sot_102599221			spen_107007522, spen_107014562, spen_107020824, spen_107022529, spen_107022775, spen_107022832, spen_107023187, spen_107023869, spen_114075174																tcc_18586033, tcc_18586076, tcc_18590677, tcc_18595414		tdc_119267789, tdc_119268381, tdc_119268414, tdc_119269123, tdc_119270295, tdc_119271162, tdc_119271795, tdc_119273498, tdc_119273499, tdc_119274803, tdc_119275670, tdc_119276271, tdc_119277115, tdc_119286304, tdc_119295468, tdc_119299787, tdc_119299791, tdc_119302840, tdc_119307633, tdc_119307723, tdc_119307724, tdc_119315980, tdc_119326409, tdc_119328021, tdc_119332571, tdc_119337698, tdc_119337957, tdc_119340160, tdc_119354482, tdc_119354726, tdc_119356415, tdc_119357922, tdc_119363816, tdc_119365593, tdc_119365941, tdc_119367806							thj_104799341, thj_104799343, thj_104801527, thj_104812433																										twl_119980951, twl_119990503, twl_120005236, twl_120006130, twl_120007633, twl_120007634, twl_120007635, twl_120011540						var_108320692, var_108327603, var_108333479, var_108333986, var_108337595, var_108337967								vra_106757039, vra_106757150, vra_106758688, vra_106763612, vra_106765222, vra_106770238, vra_106770246, vra_106774352	vri_117910440, vri_117915548, vri_117917060, vri_117924512, vri_117928471	vun_114167026, vun_114179522, vun_114179646, vun_114183086, vun_114183472, vun_114194486	vvi_100244410, vvi_100252420, vvi_100257549, vvi_100260350, vvi_104881133												zju_107404334, zju_107404335, zju_107405669, zju_107405680, zju_107409102, zju_107411038, zju_107413436, zju_107415781	zma_100279850, zma_100382110, zma_100383007, zma_103634825, zma_103643660, zma_103649779, zma_109941554
OG0002056	0001_Pum0340s0007.1.p	0002_XP_005718744.1	0003_KAF6004783.1	0004_XP_005538063.1	0005_jgi|Galph1|3752|GphlegSOOS_G2407.1	0006_XP_005705342.1	0007_PXF49390.1	0008_KAA8498236.1	0009_PRCOL_00000490_RA	0010_Bobra.0287s0014.1.p	0012_Cz12g12010.t1	0013_jgi_Coc_C169_1_21736_estExt_Genewise1.C_20289	0014_Dusal.1127s00001.1.p	0019_Mesvi256S04646	0020_GAQ89327.1	0021_g40396.t1	0022_SM000029S10574, 0022_SM000135S27040, 0022_SM000189S04102	0023_ME000191S02446	0024_AagrBONN_evm.model.Sc2ySwM_228.1165.1, 0024_AagrBONN_evm.model.Sc2ySwM_228.4850.1, 0024_AagrBONN_evm.model.Sc2ySwM_368.1894.1	0025_Apun_evm.model.utg000031l.151.1, 0025_Apun_evm.model.utg000038l.129.1, 0025_Apun_evm.model.utg000168l.28.1	0026_CepurGG1.1G108400.1.p, 0026_CepurGG1.4G160700.1.p	0027_Mp4g04190.1, 0027_Mp4g05570.1, 0027_Mp6g10550.1	0029_Sphfalx0001s0151.1.p, 0029_Sphfalx0009s0066.1.p, 0029_Sphfalx0019s0059.1.p, 0029_Sphfalx0023s0084.1.p, 0029_Sphfalx0024s0066.1.p	0030_Sphmag01G164200.1.p, 0030_Sphmag02G147700.1.p, 0030_Sphmag16G028900.1.p, 0030_Sphmag17G043400.1.p, 0030_Sphmag19G034800.1.p	0035_Thupl.29378114s0022.1.p, 0035_Thupl.29378114s0022.2.p, 0035_Thupl.29378340s0004.1.p, 0035_Thupl.29378340s0004.2.p, 0035_Thupl.29378340s0004.3.p	0036_PGL00002003, 0036_PGL00002990, 0036_PGL00023253, 0036_PGL00027396	0037_PAB00005119, 0037_PAB00021482, 0037_PAB00042790, 0037_PAB00042949	0038_PSI00000606, 0038_PSI00005512, 0038_PSI00012698	0039_PPI00000166, 0039_PPI00000235, 0039_PPI00002068, 0039_PPI00024262, 0039_PPI00028416, 0039_PPI00040203, 0039_PPI00044144, 0039_PPI00048220	0040_PSY00000658, 0040_PSY00001307, 0040_PSY00005154, 0040_PSY00012983	0041_PTA00005446, 0041_PTA00026539, 0041_PTA00057935	0042_PME00003768, 0042_PME00003770, 0042_PME00015168, 0042_PME00015169, 0042_PME00032073, 0042_PME00125511, 0042_PME00145001, 0042_PME00145715		0044_TBA00003520	0045_CMI00017453, 0045_CMI00022894	0046_GBI00024768, 0046_GBI00024855, 0046_GBI00028467	0143_tig00020554_g10817.t1	Zyci1559_5175|UTEX1559_13636.1	Zyci1560_5168|UTEX1560_12942.1	Zyci6981a_6180|Zci_12168.1	Zyci6981b_38599|Zci1a_27451.1	aaf_AURANDRAFT_8202	aag_5564636	aalb_109411708	aalt_CC77DRAFT_946232	aam_106492066	aara_120893986	abe_ARB_02029	abp_AGABI1DRAFT93020	abv_AGABI2DRAFT141737		acep_105625876	acer_107996074	acoz_120961631	acs_100557224	act_ACLA_097950	acun_113484141	acyg_106037847	adf_107347947	adl_AURDEDRAFT_173390	adu_107472972, adu_107491971	aec_105148843	afm_AFUA_6G02520	afv_AFLA_009353	aga_AgaP_AGAP003119	agb_108908274	ago_AGOS_AER275C	ags_114122007, ags_114125178, ags_114125193	ahf_112695342, ahf_112726420, ahf_112733423, ahf_112758402	aip_107622921, aip_107645726	aje_HCAG_03229	ajm_119045322, ajm_119058339, ajm_119058944	aju_106986819, aju_106989640	alim_106531838		aly_9304503, aly_9319712	ame_724532	amex_103023571, amex_103023597	amil_114959591	amj_102574444	aml_117798488, aml_117799272	ang_ANI_1_960104	ani_AN8712.2	aoce_111585397	aof_109829132	aor_AO090120000137	api_100162413, api_100162719		aplc_110981486		aprc_113851543, aprc_113862882	apro_F751_1575	aqu_100634863	arut_117406180, arut_117406562	asn_102378834	atd_109596599	aten_116286310	ath_AT2G04520, ath_AT5G35680	atr_18432988, atr_18445930	ats_109747091	azfi_s0036.g025777, azfi_s0036.g025781	bacu_103008473, bacu_103013881	bany_112052877	bbo_BBOV_III011550	bbrx_BRETT_003026	bbub_102412634	bcom_BAUCODRAFT_45808	bdi_100840401	beq_BEWA_026740	bfo_118423007	bfu_BCIN_09g06250	bgh_BDBG_06890	bgt_106078795	bhj_120078395, bhj_120088732	bim_100748466	biu_109555223, biu_109555763, biu_109556303	bman_114242194	bmic_BmR1_04g08165	bmor_100101157	bmy_BM_BM4624	bna_106357786, bna_106361826, bna_106390792, bna_106396211, bna_106406676, bna_106424440, bna_106424978, bna_106424979, bna_106424981, bna_106447498, bna_106447499, bna_111210604	bnn_FOA43_000415	boe_106299659, boe_106301851, boe_106331364, boe_106336818, boe_106341434	bom_102276554, bom_102277965	bor_COCMIDRAFT_29267	bpec_110158657	bpg_Bathy17g01960	brp_103828531, brp_103849203, brp_103860302, brp_103867452, brp_103867453	bsc_COCSADRAFT_160466	bta_101906012, bta_511189	btab_109034024	bter_100645441	bvg_104886743	bze_COCCADRAFT_103741	cabi_116823450	cal_CAALFM_C210710WA	cam_101491484, cam_101510000	cann_107839243, cann_107843509, cann_107845540	caty_105572688, caty_105574641	caua_113042429, caua_113042462, caua_113048784, caua_113066214	caur_CJI97_002532	cbr_CBG01389, cbr_CBG11654	ccae_111922880	ccaj_109796906	ccal_108627311	ccan_109674215, ccan_109680711, ccan_109689145	ccar_109090043, ccar_109090260, ccar_109090461	ccav_112518838, ccav_112526548, ccav_112526780, ccav_112526781	cci_CC1G_06281	ccp_CHC_T00008281001	ccw_104686341	cdk_105095314, cdk_105101463	cdu_CD36_24650	cel_CELE_H06H21.3	ceri_22G041800.1.p, ceri_22G041900.1.p, ceri_22G042000.1.p, ceri_22G042100.1.p, ceri_22G042100.2.p, ceri_22G043500.1.p		cfj_CFIO01_11329	cfo_105248847	cfr_102519025, cfr_106730930	cge_100750661, cge_100758579, cge_100761040	cgi_CGB_L1220C	cgig_122397810	cgr_CAGL0H02409g	chat_Chrsp3S05605	cho_Chro.80386	chx_102185643, chx_102188103	cic_CICLE_v10017092mg, cic_CICLE_v10022729mg	cim_CIMG_05778	cin_100187398	cit_102627510, cit_102631211	cjc_100389905, cjc_100399792, cjc_100403052, cjc_103794241	cjo_107324882	clec_106667162	clu_CLUG_03687	clus_A9F13_01g04675	clv_102083912	cmax_111470747, cmax_111479507, cmax_111484147, cmax_111486190	cme_CYME_CMQ117C	cmk_103177512	cmo_103495650, cmo_103497302	cmos_111437059, cmos_111439187, cmos_111449041, cmos_111449098, cmos_111457892		cmy_102942710	cnb_CNBL1110	cne_CNH01170	cot_CORT_0C07110	cpap_110808815	cpep_111777853, cpep_111790653, cpep_111792526, cpep_111801009	cpic_101949519	cpii_120419223	cpoo_109305990	cput_CONPUDRAFT_88431	cpv_cgd8_3330	cpw_CPC735_024410	cqi_110714221, cqi_110725200	cqu_CpipJ_CPIJ016188, cqu_CpipJ_CPIJ019653	crb_17880026, crb_17892122	cre_CHLRE_02g103550v5	crg_105342711	csab_103231689, csab_103246988	csat_104719271, csat_104724001, csat_104732542, csat_104747129, csat_104766489, csat_104766491, csat_104790499	cscu_111628871, cscu_111631669	csec_111864998	csem_103377166	csin_114280092, csin_114321571	csl_COCSUDRAFT_21736	csol_105364029	csv_101207840, csv_101214334	cten_CANTEDRAFT_116916	cthr_CTHT_0012590	ctp_CTRG_02047	ctul_119796069	cud_121527414	cvg_107081821	cvr_CHLNCDRAFT_141952	dan_6505724	daz_108609067	dci_103513464, dci_103523757	dcr_108206626, dcr_108210195	dct_110098154, dct_110105711, dct_110110802, dct_110115120	ddi_DDB_G0278205	der_6551903	dfa_DFA_00857	dgr_Dgri_GH22399	dgt_114534830	dha_DEHA2F06666g	dhe_111603550	dle_111167524	dme_Dmel_CG8053	dmn_108156802	dmo_Dmoj_GI24484	dnv_108657644	dnx_107163042, dnx_107169357	dosa_Os02t0300700-01, dosa_Os06t0342200-01	dpa_109534364, dpa_109534527	dpe_6591606	dpl_KGM_206057	dpo_Dpse_GA20792	dpp_DICPUDRAFT_91014	dpte_113788811	dpx_DAPPUDRAFT_307936	dqu_106743597	dre_322599, dre_450062	dro_112298148, dro_112304580, dro_112306836, dro_112313362	dse_6616626	dsi_Dsimw501_GD19223	dsq_DICSQDRAFT_144545	dsr_110188246	dsv_119460914	dvi_6630678	dwi_6649754	dya_Dyak_GE25530	dzi_111283806, dzi_111288513, dzi_111304805, dzi_111305576, dzi_111313918, dzi_111314538	eaf_111711999	eai_106835506, eai_106838907, eai_106839352	ecb_100051671, ecb_100072102	ecra_117937638	ecu_ECU04_1170	edi_EDI_331010	eee_113570191, eee_113573848	egl_EGR_04837	egr_104429413, egr_104434950, egr_104438562, egr_104440495	egt_105956358, egt_105963873, egt_105963874	egu_105038324, egu_105040929, egu_105047604, egu_105048361	egz_104135189	ehe_EHEL_041100	ehi_EHI_103300	ehx_EMIHUDRAFT_68064	ein_Eint_041150	eiv_EIN_371130	eju_114223633	ela_UCREL1_8944	elk_111139969, elk_111150429	els_105021996, els_105027684	ely_117265027	epa_110251762	epz_103540261, epz_103540408, epz_103541622	erc_Ecym_2690	ero_EROM_041160	etl_114058913	eus_EUTSA_v10002706mg, eus_EUTSA_v10005086mg, eus_EUTSA_v10009359mg	fab_101809769	fca_101082291	fcd_110863015	fch_102052959	fcy_FRACYDRAFT_271835	fex_115238211, fex_115238232	fgr_FGSG_08655	fme_FOMMEDRAFT_76973	fox_FOXG_03145	fpg_101914848	fpu_FPSE_11560	fve_101293228, fve_101293411, fve_101313134	fvr_FVEG_02010	gab_108465877, gab_108467917, gab_108474072, gab_108487182	gae_121370319	gat_120811476	gfr_102038754	gga_418606	ggn_109302554	ggo_101133307	ghi_107900933, ghi_107912617, ghi_107924328, ghi_107933525, ghi_107950009, ghi_107955045, ghi_107955729, ghi_121210900, ghi_121220241, ghi_121224120	gja_107110538	gla_GL50803_008708	glz_GLAREA_02580	gmx_100777129, gmx_100780715, gmx_100780794, gmx_100818207	gra_105763884, gra_105790534, gra_105791550, gra_105802648, gra_105803440	gsj_114389284, gsj_114400588, gsj_114407777, gsj_114418356	gsl_Gasu_37130	gtr_GLOTRDRAFT_117531	gtt_GUITHDRAFT_80355	hai_109381151, hai_109395849	hame_121856921	han_110911678, han_110937380	haw_110369963	hbr_110657890, hbr_110657891, hbr_110657893	hcq_109518782	hgl_101704118, hgl_101707924, hgl_101713113, hgl_101720877, hgl_101721404	hhv_120241969	hir_HETIRDRAFT_126155	hmg_100202711	hro_HELRODRAFT_84675	hsa_1964, hsa_9086	hst_105189044	ini_109155805, ini_109160545, ini_109185384, ini_109185658	ipu_108256424, ipu_108260200	isc_IscW_ISCW008220	itr_116015500, itr_116028586	jcu_105640885, jcu_105642464, jcu_105642898	jre_108996446, jre_109012652, jre_109019055, jre_109019616	kaf_KAFR_0B03770	kla_KLLA0_E11287g	kmr_108250621	kmx_KLMA_20075	lak_106152325, lak_106164679	lang_109337633, lang_109357325, lang_109359978	lav_100660123	lbc_LACBIDRAFT_297287	lbz_LBRM_16_0150	lcf_108885027	lcm_102359197	lco_104938250	lcq_111678438	ldo_LDBPK_160150	lel_LELG_02320	lgi_LOTGIDRAFT_131336	lhu_105672293	lif_LINJ_16_0150	lja_Lj1g3v1965100.1, lja_Lj3g3v2364170.1	lma_LMJF_16_0140	lmi_LMXM_16_0140	loa_LOAG_02890	loc_102698329	lpan_LPMP_160150	lsr_110483238	lsv_111890892, lsv_111894592, lsv_111894607	lth_KLTH0C04510g	lve_103088254	maj_MAA_03847	malb_109951087	maw_MAC_00913	mbe_MBM_07308	mbr_MONBRDRAFT_38832	mcal_110284675, mcal_110286764	mcc_100270695, mcc_106992298, mcc_695456	mcf_101865523, mcf_102116757	mcha_111007531, mcha_111011361, mcha_111014705	mcoc_116087134, mcoc_116090113, mcoc_116101457	mde_101897748	mdl_103573904	mdm_103404973, mdm_103417179, mdm_103425997	mdo_100013498, mdo_100015145	mesc_110614640, mesc_110630348	mgen_117220542	mgl_MGL_2492	mgp_100550019	mgr_MGG_04941	ming_122059195, ming_122061913	mis_MICPUN_94512	mjv_108396402, mjv_108402976	mlr_MELLADRAFT_90604	mlx_118007553, mlx_118023935	mmf_118617550, mmf_118635983, mmf_118643106	mmu_100039042, mmu_100039052, mmu_100039100, mmu_100042776, mmu_100861908, mmu_13664, mmu_435337, mmu_544881, mmu_627873, mmu_66235, mmu_666806	mmur_105882368	mmyo_118653688, mmyo_118659739, mmyo_118666340	mna_107526792, mna_107542212	mng_MNEG_6342	mnt_112090915, mnt_21387550	mpah_110314531, mpah_110314781	mpha_105835673	mpp_MICPUCDRAFT_35013		mpuf_101692733	mrr_Moror_1231	mrt_MRET_4181	msam_119893644	msex_115453704	msym_MSY001_2234	mtm_MYCTH_74969	mtr_MTR_3g005520, mtr_MTR_8g028180	mun_110541532, mun_110557911	mus_103973724, mus_103979679, mus_103980953, mus_103992725	myb_102245382, myb_102247459, myb_102248144, myb_102248757	myd_102765126, myd_102774171, myd_102775226	myi_110445051, myi_110467292	mze_101466139	nai_NECAME_05343	nau_109207915, nau_109228618	ncc_104958444		ncol_116257772	ncr_NCU07437	ncs_NCAS_0C00590	ndi_NDAI_0K00590	nfi_NFIA_048800	nfu_107383115		ngi_103727416, ngi_103736231	ngr_NAEGRDRAFT_4889	nhe_NECHADRAFT_36301	nle_100590838	nlu_111055417	nmea_116427831	nmel_110404623	nni_104022514	nnu_104594151, nnu_104600288, nnu_104606539	npa_UCRNP2_3526	npr_108785709	nsy_104222948, nsy_104227191, nsy_104236402, nsy_104236781	nta_107804148, nta_107806523, nta_107807423, nta_107808437, nta_107818117, nta_107820365, nta_107831877	nte_NEUTE1DRAFT118422	nto_104107308, nto_104115997, nto_104120953	nve_5499238, nve_5502658, nve_5503449	nvi_100117365	nvl_108559962	oaa_100082144	oas_100270711, oas_105609508	oau_116310124	obb_114874279	obi_106869445	obo_105277406	obr_102709901, obr_102713000	ocu_100337761, ocu_100339548, ocu_100345822	oda_120856147, oda_120882302	oeu_111390410, oeu_111390466, oeu_111409960, oeu_111410381, oeu_111411695	ola_101173816	olu_OSTLU_13193, olu_OSTLU_89884	oml_112158980	omy_110489632, omy_110510069, omy_110534082, omy_110535384	onl_100710090	oor_101270421	oro_101363500, oro_101386976	osa_4329091, osa_4340958	ota_OT_ostta13g01600	otu_111418195	otw_112215435, otw_112227485, otw_112228904, otw_112231228, otw_112236914, otw_112247555	ovi_T265_05960	padl_103918238	pale_102881546, pale_102886562	palz_118034110, palz_118057674	pan_PODANSg4435	panu_101024219, panu_116272403	pavi_110772438	pbar_105431550	pbe_PBANKA_0905600	pbi_103057846	pbl_PAAG_06140	pbn_PADG_07977	pcad_102986223	pcan_112565571	pcb_PCHAS_070680	pcf_106785256	pco_PHACADRAFT_252709	pcoc_116232755	pcs_Pc22g23860	pcw_110210836	pcy_PCYB_094900	pda_103697054, pda_103702486, pda_103719006, pda_103720555	pdam_113672048	pdp_PDIP_61830	pdul_117613099, pdul_117621053	pema_pm006389g0010, pema_pm013790g0020	peq_110025510	peu_105110220, peu_105135944	pfa_PF3D7_1143400	pfd_PFDG_03619	pfh_PFHG_03533	pfj_MYCFIDRAFT_193169	pflv_114549228	pfp_PFL1_03822	pfy_PFICI_14129	pgc_109863017	pgr_PGTG_11332, pgr_PGTG_19886	pgu_PGUG_01401	pgut_117675396	phai_112878903, phai_112888987	phi_102112788	phu_Phum_PHUM134070	phyp_113525674, phyp_113541037	pic_PICST_8958	pif_PITG_11630, pif_PITG_19780	pki_111857247, pki_111861003	pkn_PKNH_0941300	pkz_C5L36_0C09130	plep_121965502	pleu_114695788, pleu_114710058	plj_VFPFJ_00496	pmac_106720214	pmaj_107212193	pmax_117327820, pmax_117327821	pmoa_120504650	pmua_114596234, pmua_114603760	pmum_103329184	pmur_107296030	pno_SNOG_07445	pon_100172735	pop_7458275, pop_7468539, pop_7471935	pov_109645740	ppa_PAS_chr2-1_0741	ppad_109256398	pper_109947795	ppl_POSPLDRAFT_122068, ppl_POSPLDRAFT_134823	ppot_106109182	ppp_112279977, ppp_112280602, ppp_112290481, ppp_112290711	pps_100986444	ppyr_116180452	prap_110992745	pret_103456988	psco_LY89DRAFT_680284	psoj_PHYSODRAFT_354005	psom_113299200, psom_113299201, psom_113339309, psom_113339315, psom_113339364, psom_113358483, psom_113358484	pspa_121302801	psq_PUNSTDRAFT_65975	pss_102448157	pte_PTT_19609	pteh_111531644, pteh_111533215, pteh_111535696	ptep_107437752	ptg_102961979, ptg_102965160, ptg_102966070	pti_PHATRDRAFT_8976	ptm_GSPATT00018699001, ptm_GSPATT00027514001	ptr_112208072, ptr_449499, ptr_739877	pvir_120649111, pvir_120649605, pvir_120655627, pvir_120670421, pvir_120690293, pvir_120690294, pvir_120699135, pvir_120704805	pvm_113806006	pvt_110076722	pvu_PHAVU_006G109500g, pvu_PHAVU_010G108300g	pvx_PVX_092775	pvy_116120272	pxb_103955023	pxu_106113047, pxu_106127286, pxu_106128527	pxy_105384806	pyo_PY17X_0907000	qlo_115954299, qlo_115987579	qsu_111986816, qsu_111989713, qsu_111992222, qsu_112005723, qsu_112012766, qsu_112027089	ray_107500172, ray_107508268, ray_107508893	rbb_108517966, rbb_108537469	rcn_112181756, rcn_112187560, rcn_112189720	rcu_8265575	rmd_113553082, rmd_113556785	rmp_119174802	rno_302697, rno_317163	rro_104668952, rro_104675234	rsan_119396645	rsz_108805278, rsz_108805370, rsz_108812056, rsz_108828978	rtp_109931279	sacu_s0187.g025090	salp_111950441, salp_111964327, salp_111972842, salp_112071126	sanh_107663712, sanh_107666637, sanh_107687668	sapo_SAPIO_CDS9967	sasa_106563585, sasa_106579473, sasa_106590461, sasa_106603066	sbi_8070729, sbi_8077775	sbq_101047253, sbq_101047851	scan_103815921	sce_YMR260C	sclv_120337272, sclv_120341460	scm_SCHCODRAFT_68157	sdm_118179862, sdm_118199841	sdu_111238303	sfm_108923755, sfm_108939626	sgh_107586708, sgh_107590207, sgh_107592285, sgh_107599950	shon_118974942, shon_118986207, shon_118987200, shon_118988972	shr_100932087	shs_STEHIDRAFT_128108	shx_MS3_0015608	sind_105173109, sind_105173312, sind_105178387	sita_101764367, sita_101765402	sko_100377202	sla_SERLADRAFT_369808	slal_111647298	slb_AWJ20_2972	sluc_116040036	sly_101248917, sly_101253491	smin_v1.2.014871.t1	smm_Smp_024880	smo_SELMODRAFT_165058, smo_SELMODRAFT_266826	smp_SMAC_05206	soc_105205823	soe_110790297	sot_102580273, sot_102595476, sot_102595704	spaa_SPAPADRAFT_136718	spar_SPRG_11868	spen_107001866, spen_107020827, spen_107027524	spis_111335035	spo_SPBC25H2.07	spu_581190	sre_PTSG_03715	srx_107705254, srx_107721927, srx_107726370, srx_107754731	ssc_100522912, ssc_100625415	ssck_SPSK_09649	ssl_SS1G_05601	tad_TRIADDRAFT_50975	tan_TA14970		tbg_TbgDal_VIII5880	tbl_TBLA_0C03730	tbr_Tb927.8.5880	tca_655515	tcc_18612402, tcc_18614037	tcr_463269.10, tcr_503945.10, tcr_506743.4	tdc_119328761, tdc_119336634	tdl_TDEL_0B00850	tet_TTHERM_00355050, tet_TTHERM_00497990	tfn_117077849, tfn_117090706	tgb_HG536_0H00870	tgo_TGME49_262720	tgu_100223220	thj_104808868, thj_104815350, thj_104825865, thj_104826610	tmf_PMAA_018890	tml_GSTUM_00004265001	tmn_UCRPA7_5430	tms_TREMEDRAFT_19679	tmu_101352134	tng_GSTEN00007915G001, tng_GSTEN00009617G001	tnl_113506984	tod_119246287, tod_119250761	tot_TOT_020000798	tpf_TPHA_0I00500	tps_THAPS_595	tpv_TP02_0767	tre_TRIREDRAFT_55969	trg_TRUGW13939_04123	trr_M419DRAFT_90545	tru_101068756	tsp_Tsp_01440	tsr_106553192	tst_117869042	ttt_THITE_2094798	tup_102473577, tup_102478394, tup_102488088, tup_106733807	tut_107363238	tva_TVAG_027240	tve_TRV_05858	tvs_TRAVEDRAFT_37760	twl_119983834, twl_119991327, twl_120000448	uah_113242239, uah_113248379	uma_UMAG_04239	umr_103668260, umr_103681300	ure_UREG_04520	val_VDBG_01762	var_108322598, var_108343716	vcn_VOLCADRAFT_81856	vda_VDAG_01788	vde_111246844	vem_105565747	vja_111258775	vlg_121483064	vpo_Kpol_1006p17	vra_106754044, vra_106773194	vri_117906846, vri_117931883	vun_114166602, vun_114189097	vvi_100252402, vvi_100263709, vvi_104879503	vvp_112911966, vvp_112919122	wic_J056_001142	wse_WALSEDRAFT_61027	xco_114136476	xgl_120790119	xhe_116712180	xla_414485, xla_444500	xma_102222479	xtr_448063	yli_YALI0F21153g	zce_119835056	zju_107417392, zju_107423742	zma_100273317, zma_100282617, zma_107548100	zmk_HG535_0F00560	zne_110830397	zro_ZYRO0G13486g	ztr_MYCGRDRAFT_58554	zvi_118085436
OG0002057															0020_GAQ86749.1																							Zyci1559_10758|UTEX1559_04962.1, Zyci1559_11532|UTEX1559_05736.1, Zyci1559_12285|UTEX1559_06489.1, Zyci1559_12555|UTEX1559_06759.1, Zyci1559_14735|UTEX1559_09808.1, Zyci1559_15368|UTEX1559_10441.1, Zyci1559_16055|UTEX1559_16333.1, Zyci1559_16439|UTEX1559_16595.1, Zyci1559_16474|UTEX1559_16021.1, Zyci1559_16546|UTEX1559_16063.1, Zyci1559_3643|UTEX1559_11558.1, Zyci1559_4846|UTEX1559_14406.1, Zyci1559_5063|UTEX1559_13524.1, Zyci1559_5925|UTEX1559_12154.1, Zyci1559_6737|UTEX1559_14777.1, Zyci1559_7384|UTEX1559_15299.1, Zyci1559_7548|UTEX1559_15463.1, Zyci1559_7563|UTEX1559_15478.1, Zyci1559_7947|UTEX1559_02389.1, Zyci1559_9215|UTEX1559_15871.1, Zyci1559_967|UTEX1559_00967.1	Zyci1560_12393|UTEX1560_07348.1, Zyci1560_16876|UTEX1560_17058.1, Zyci1560_16936|UTEX1560_17118.1, Zyci1560_17079|UTEX1560_17217.1, Zyci1560_17086|UTEX1560_16893.1, Zyci1560_17304|UTEX1560_16979.1, Zyci1560_3588|UTEX1560_12010.1, Zyci1560_4426|UTEX1560_13489.1, Zyci1560_5293|UTEX1560_13067.1, Zyci1560_5832|UTEX1560_12345.1, Zyci1560_7010|UTEX1560_15432.1, Zyci1560_8031|UTEX1560_16453.1, Zyci1560_8042|UTEX1560_16464.1, Zyci1560_8051|UTEX1560_16473.1, Zyci1560_8067|UTEX1560_16489.1, Zyci1560_8076|UTEX1560_16498.1, Zyci1560_8080|UTEX1560_16502.1, Zyci1560_9474|UTEX1560_16617.1, Zyci1560_9686|UTEX1560_16829.1	Zyci6981a_11109|Zci_15763.1, Zyci6981a_14656|Zci_05870.1, Zyci6981a_19038|Zci_10278.1, Zyci6981a_19041|Zci_10280.1, Zyci6981a_3330|Zci_10482.1, Zyci6981a_5497|Zci_11602.1, Zyci6981a_5529|Zci_11634.1, Zyci6981a_6037|Zci_12052.1, Zyci6981a_8435|Zci_14676.1, Zyci6981a_9338|Zci_15445.1, Zyci6981a_9385|Zci_15491.1, Zyci6981a_9403|Zci_15507.1, Zyci6981a_9404|Zci_15508.1, Zyci6981a_9435|Zci_15531.1, Zyci6981a_9468|Zci_15564.1	Zyci6981b_11762|Zci1a_24582.1, Zyci6981b_14720|Zci1a_31723.1, Zyci6981b_1519|Zci1a_21835.1, Zyci6981b_16499|Zci1a_35516.1, Zyci6981b_17624|Zci1a_24591.1, Zyci6981b_18112|Zci1a_24050.1, Zyci6981b_19534|Zci1a_32626.1, Zyci6981b_20199|Zci1a_20884.1, Zyci6981b_20528|Zci1a_34752.1, Zyci6981b_20536|Zci1a_34760.1, Zyci6981b_21228|Zci1a_26379.1, Zyci6981b_21912|Zci1a_11626.1, Zyci6981b_24612|Zci1a_03649.1, Zyci6981b_28449|Zci1a_36454.1, Zyci6981b_32085|Zci1a_19870.1, Zyci6981b_32177|Zci1a_17419.1, Zyci6981b_42125|Zci1a_18197.1, Zyci6981b_6066|Zci1a_34109.1														acs_100552054, acs_100552249, acs_100558189, acs_100560012, acs_100563079, acs_103277578, acs_103282681				adf_107327372, adf_107327882, adf_107329188, adf_107329790, adf_107330084, adf_107333133, adf_107335176, adf_107336472, adf_107336496, adf_107336497, adf_107336500, adf_107337952, adf_107338918, adf_107338920, adf_107339436, adf_107339439, adf_107340831, adf_107342325, adf_107342701, adf_107343714, adf_107347818, adf_107352843, adf_107357740															alim_106526710, alim_106532282				amex_103022645, amex_103030634, amex_103033392, amex_103037148, amex_103037467, amex_103039929, amex_103045521, amex_103046043, amex_103046348, amex_111188583, amex_111188594, amex_111193890, amex_111193897, amex_111196237, amex_111196239	amil_114947848, amil_114948377, amil_114948378, amil_114949198, amil_114949200, amil_114949430, amil_114949515, amil_114949824, amil_114952820, amil_114961408, amil_114961409, amil_114961607, amil_114962676, amil_114963504, amil_114963509, amil_114970960, amil_114973291, amil_114973546, amil_114973547, amil_114974930, amil_114977279, amil_114977284, amil_114977289					aoce_111566244, aoce_111572871, aoce_111576700					aplc_110973026, aplc_110973946, aplc_110973966, aplc_110979385, aplc_110982445, aplc_110983538, aplc_110984340, aplc_110987113, aplc_110990921, aplc_110990943, aplc_110991172					arut_117394563, arut_117400063, arut_117969803			aten_116293087, aten_116296420, aten_116297445, aten_116297777, aten_116298558, aten_116299653, aten_116301099, aten_116302835, aten_116304873, aten_116305828													bfo_118406496, bfo_118407082, bfo_118407334, bfo_118408624, bfo_118408655, bfo_118410853, bfo_118410973, bfo_118411027, bfo_118411028, bfo_118411485, bfo_118411577, bfo_118411676, bfo_118411677, bfo_118411890, bfo_118412621, bfo_118413777, bfo_118415468, bfo_118416010, bfo_118416012, bfo_118416414, bfo_118416845, bfo_118416897, bfo_118419309, bfo_118420029, bfo_118420094, bfo_118420132, bfo_118421436, bfo_118424620, bfo_118427443, bfo_118427555, bfo_118427929, bfo_118427932, bfo_118429363, bfo_118429365, bfo_118429382, bfo_118429571, bfo_118429572, bfo_118429595, bfo_118429671, bfo_118429888, bfo_118429951, bfo_118430887			bgt_106068055, bgt_106073821													bpec_110155052, bpec_110155335, bpec_110170159									cabi_116825865, cabi_116831665, cabi_116834974					caua_113039574, caua_113040800, caua_113040801, caua_113040802, caua_113040897, caua_113041681, caua_113041682, caua_113047414, caua_113047415, caua_113047416, caua_113061986, caua_113062323, caua_113062324, caua_113069518, caua_113069529, caua_113070141, caua_113070322, caua_113072525, caua_113072526, caua_113072570, caua_113072571, caua_113075635, caua_113076125, caua_113076149, caua_113076193, caua_113076608, caua_113076610, caua_113077420, caua_113079655, caua_113079656, caua_113079657, caua_113079660, caua_113080872, caua_113081267, caua_113081268, caua_113081677, caua_113081678, caua_113091928, caua_113091931, caua_113091933, caua_113091934, caua_113092307, caua_113092309, caua_113092311, caua_113096284, caua_113096290, caua_113096291, caua_113096292, caua_113096293, caua_113096407, caua_113096415, caua_113096416, caua_113096417, caua_113096420, caua_113096422, caua_113096423, caua_113096424, caua_113096425, caua_113096426, caua_113096427, caua_113100222, caua_113105348, caua_113105349, caua_113105454, caua_113105469, caua_113105475, caua_113115883							ccar_109052948, ccar_109055839, ccar_109055888, ccar_109060511, ccar_109060512, ccar_109062736, ccar_109066686, ccar_109066747, ccar_109071270, ccar_109073156, ccar_109073818, ccar_109074235, ccar_109074236, ccar_109076559, ccar_109076804, ccar_109078724, ccar_109080920, ccar_109083305, ccar_109083324, ccar_109083854, ccar_109088041, ccar_109088042, ccar_109088250, ccar_109090274, ccar_109090284, ccar_109106423, ccar_109110549, ccar_109112376, ccar_109113105, ccar_109113212																																cmk_103179672, cmk_103179675, cmk_103179741				cmy_102945113, cmy_102947244, cmy_119565536, cmy_119565595						cpic_101941801, cpic_101942071, cpic_101948759, cpic_101949037, cpic_101949303, cpic_103305731, cpic_103305877									cre_CHLRE_04g214504v5	crg_105317605, crg_105322924, crg_105323900, crg_105326771, crg_105327052, crg_105328163, crg_105329201, crg_105329968, crg_105331204, crg_105336305, crg_105336506, crg_105336670, crg_105337401, crg_105338136, crg_105339023, crg_105342628, crg_105343114, crg_105343980, crg_105344493, crg_105345341, crg_105346034, crg_105346441, crg_105348037, crg_105348038, crg_109617158, crg_109617185, crg_109617700, crg_109617798, crg_109618833, crg_109619072, crg_109619847, crg_109620798													ctul_119779769, ctul_119781843	cud_121505216, cud_121513681, cud_121513682, cud_121513888, cud_121513970, cud_121513977, cud_121513978, cud_121514176, cud_121514185, cud_121514186, cud_121514187, cud_121514188, cud_121514331, cud_121514334	cvg_107082364, cvg_107083480, cvg_107084016, cvg_107092793	cvr_CHLNCDRAFT_139194, cvr_CHLNCDRAFT_139196										dgt_114517662, dgt_114517930, dgt_114518216, dgt_114519121, dgt_114520072, dgt_114520455, dgt_114522210, dgt_114522412, dgt_114523545, dgt_114523946, dgt_114524491, dgt_114524567, dgt_114524971, dgt_114525354, dgt_114527877, dgt_114543665																		dre_100000126, dre_100334521, dre_100334579, dre_557984, dre_793213, dre_799904														ecra_117935002, ecra_117941196, ecra_117945799, ecra_117945845, ecra_117945846			eee_113580074, eee_113580108														els_105006817, els_105024990, els_105027210, els_105029431, els_105030868	ely_117245663, ely_117266005, ely_117266006, ely_117266007, ely_117266008, ely_117266009, ely_117266010, ely_117266011, ely_117266159, ely_117266161	epa_110231962									fch_106630901						fpg_106112082					gae_121367647, gae_121373180, gae_121373777, gae_121376290, gae_121376520, gae_121376736, gae_121376804, gae_121376936, gae_121377317, gae_121377446, gae_121377447, gae_121377464, gae_121377618, gae_121377674, gae_121377873, gae_121377931, gae_121377935, gae_121378067, gae_121379587, gae_121381491, gae_121381922, gae_121383780, gae_121384023, gae_121384642, gae_121386160, gae_121390681, gae_121391292, gae_121392550	gat_120810257, gat_120810394, gat_120810466, gat_120810467, gat_120822482						gja_107109996, gja_107110673, gja_107113684, gja_107118902								gtt_GUITHDRAFT_111723, gtt_GUITHDRAFT_122206, gtt_GUITHDRAFT_135002, gtt_GUITHDRAFT_141946, gtt_GUITHDRAFT_146132										hmg_100210038, hmg_101239793	hro_HELRODRAFT_160011, hro_HELRODRAFT_178752, hro_HELRODRAFT_87667				ipu_108260576, ipu_108260857, ipu_108260858, ipu_108261098, ipu_108264196, ipu_108271194, ipu_108274964							kmr_108242146, kmr_108243269, kmr_112450972		lak_106153848, lak_106153850, lak_106160207, lak_106160239, lak_106160240, lak_106161025, lak_106165740, lak_106166532, lak_106167226, lak_106170797, lak_106170821, lak_106172545, lak_106177230, lak_106177236, lak_106177244, lak_106177245, lak_106181184, lak_106181335, lak_106181345, lak_112041643					lcf_108874244, lcf_108881964, lcf_108881976, lcf_108883201, lcf_108883202, lcf_108889124	lcm_102347739, lcm_102348341, lcm_102348598, lcm_102348847, lcm_102349116, lcm_102349841, lcm_102351481, lcm_102352854, lcm_102353115, lcm_102353639, lcm_102353898, lcm_102354425, lcm_102354697, lcm_102356020, lcm_102356106, lcm_102360636, lcm_102361990, lcm_102363292, lcm_102363390, lcm_102363558, lcm_106702092, lcm_106702328, lcm_106703610, lcm_106703611, lcm_106705149, lcm_106705150, lcm_106705151, lcm_106705152, lcm_106707121, lcm_106707122	lco_104939749, lco_104940078, lco_109137693, lco_109138114, lco_109138838, lco_109139560, lco_109142099, lco_109142102, lco_113745102, lco_113746697, lco_113746698, lco_113747662, lco_113748001				lgi_LOTGIDRAFT_160855, lgi_LOTGIDRAFT_160858, lgi_LOTGIDRAFT_165351, lgi_LOTGIDRAFT_165354, lgi_LOTGIDRAFT_166466, lgi_LOTGIDRAFT_228751							loc_102686556, loc_102690017, loc_102691625																			mdo_103103854																									msam_119882212, msam_119882213, msam_119886057, msam_119886098, msam_119889674, msam_119896973, msam_119897039, msam_119898113, msam_119901694, msam_119904798, msam_119904799, msam_119911922, msam_119911929, msam_119911931, msam_119919252, msam_119919253									myi_110446507, myi_110446525, myi_110448241, myi_110450355, myi_110461303, myi_110463136, myi_110463686	mze_101464769, mze_101476357, mze_101476923, mze_101481567, mze_101481859, mze_101482163, mze_105940419, mze_105940423, mze_105941118, mze_106674502, mze_106675676, mze_112430701			ncc_104941816, ncc_104953939, ncc_104959122, ncc_104960845, ncc_104960846							nfu_107379206									nni_104015857			npr_108790380, npr_108793438, npr_108798052, npr_108798053, npr_108799305, npr_108800384, npr_108802436, npr_108802518, npr_108802566, npr_108803198, npr_108803457, npr_108803472, npr_108803518, npr_108803545, npr_108803556, npr_108803557, npr_108804010, npr_108804176					nve_116601240, nve_116605696, nve_116605697, nve_116614305, nve_116614362, nve_116617257, nve_116619236, nve_116620928, nve_5496132, nve_5496165, nve_5496281, nve_5497354, nve_5499907, nve_5500511, nve_5500675, nve_5504381, nve_5505819, nve_5506442, nve_5506446, nve_5506698, nve_5506700, nve_5506705, nve_5506716, nve_5507461, nve_5510187, nve_5510561, nve_5510563, nve_5512457, nve_5514173, nve_5514590, nve_5519016, nve_5520032			oaa_100089494, oaa_103165617, oaa_103170811		oau_116310200, oau_116318351, oau_116319483, oau_116319484, oau_116319487, oau_116319488, oau_116329992, oau_116329993, oau_116333467, oau_116333481, oau_116333482, oau_116333486, oau_116333487, oau_116333488, oau_120433591, oau_120433647, oau_120433649, oau_120433654, oau_120433656, oau_120439253, oau_120440035									olu_OSTLU_25537		omy_100136303, omy_110514348, omy_110514368, omy_110514382, omy_110528604, omy_110532921, omy_110532922, omy_110532923, omy_110532929, omy_110532932	onl_100692275, onl_100692546, onl_100692815, onl_100693091, onl_100693362, onl_100699110, onl_100706416, onl_100706683, onl_100706953, onl_100709541, onl_100710080, onl_102081283, onl_106098593, onl_106098991, onl_109194559, onl_109198665						otw_112222930, otw_112229050, otw_112229060, otw_112242340, otw_112259767, otw_112259829, otw_112260969, otw_112266051										pbi_103053962, pbi_103062852, pbi_112543227				pcan_112554225, pcan_112554391, pcan_112554556, pcan_112555298, pcan_112555302, pcan_112555335, pcan_112555551, pcan_112555552, pcan_112555554, pcan_112555556, pcan_112555564, pcan_112555649, pcan_112555708, pcan_112555820, pcan_112555821, pcan_112555931, pcan_112555933, pcan_112555934, pcan_112564791, pcan_112564793, pcan_112564794, pcan_112564796, pcan_112564802, pcan_112571921						pcw_110213729, pcw_110213887			pdam_113665114, pdam_113669819, pdam_113670259, pdam_113679811, pdam_113681619, pdam_113681620, pdam_113682503, pdam_113685784										pflv_114556735, pflv_114556740, pflv_114556741, pflv_114556822, pflv_114556930, pflv_114556931, pflv_114557139, pflv_114557140, pflv_114557141, pflv_114557142, pflv_114557367, pflv_114566488, pflv_114569191						pgut_117655567, pgut_117656592, pgut_117657942, pgut_117658556, pgut_117658656, pgut_117658715, pgut_117660182, pgut_117666959				phyp_113544272, phyp_113544273, phyp_113544420			pki_111851116			plep_121945201, plep_121945202, plep_121945203, plep_121945204, plep_121945205, plep_121962435, plep_121962436					pmax_117319104, pmax_117319441, pmax_117324811, pmax_117332103, pmax_117332880, pmax_117332925, pmax_117332963, pmax_117332978, pmax_117333327, pmax_117333698, pmax_117341745, pmax_117344720		pmua_114600144, pmua_114600145, pmua_114600146, pmua_114601236, pmua_114605181, pmua_114605560, pmua_114605561		pmur_107286140, pmur_107295649, pmur_107295650, pmur_107295653									ppot_106110597					pret_103474040, pret_103477658, pret_103477659, pret_103477662, pret_103477663, pret_103477664, pret_103477670, pret_103477726, pret_108167015				pspa_121303497, pspa_121314255		pss_102447856, pss_106732560, pss_106732561, pss_112547121, pss_112547122										pvt_110076029, pvt_110076044, pvt_110084815, pvt_110084845																				rtp_109918956, rtp_109922784, rtp_109923102, rtp_109923103, rtp_109937740		salp_111958661, salp_111958662, salp_111959126, salp_111960044, salp_111960045, salp_111960128, salp_111960139, salp_112076065, salp_112080954	sanh_107660783, sanh_107661928, sanh_107666736, sanh_107666815, sanh_107668518, sanh_107668520, sanh_107668521, sanh_107686505, sanh_107689039, sanh_107691401, sanh_107691402, sanh_107691403, sanh_107691404, sanh_107691407, sanh_107691408, sanh_107693336, sanh_107693449, sanh_107693463, sanh_107694697, sanh_107699373, sanh_107699374, sanh_107699375, sanh_107699377, sanh_107699378, sanh_107699387, sanh_107700950, sanh_107702764		sasa_106577946, sasa_106577978, sasa_106577979, sasa_106577981, sasa_106577982, sasa_106578030, sasa_106580704, sasa_106581121, sasa_106581124, sasa_106581127, sasa_106581135, sasa_106583724, sasa_106599223, sasa_106605255, sasa_106605344								sdu_111222432, sdu_111240264	sfm_108923696, sfm_108930430, sfm_114912559, sfm_114912564	sgh_107551709, sgh_107566589, sgh_107566591, sgh_107571098, sgh_107571099, sgh_107571100, sgh_107571101, sgh_107571151, sgh_107572243, sgh_107572245, sgh_107572246, sgh_107574607, sgh_107574627, sgh_107574634, sgh_107574891, sgh_107575303, sgh_107575710, sgh_107575771, sgh_107577208, sgh_107577314, sgh_107579095, sgh_107600540, sgh_107602353, sgh_107602369		shr_111721073, shr_111721074, shr_116419264, shr_116419265, shr_116419266, shr_116419521, shr_116419522					sko_100367054, sko_100372114, sko_100372851, sko_100373145, sko_100373294, sko_100373550, sko_100376466, sko_100376619, sko_100377451, sko_100377608, sko_100377761, sko_102800737, sko_102800819, sko_102800930, sko_102801273, sko_102801634, sko_102801676, sko_102802326, sko_102802567, sko_102803004, sko_102804610, sko_102804904, sko_102805978, sko_102806107, sko_102807315, sko_102807370, sko_102807545, sko_102807576, sko_102808061, sko_102808748, sko_102808889, sko_102809092, sko_102809115, sko_102809222, sko_102809580, sko_102809702, sko_102809935, sko_102809966, sko_102810371		slal_111644533, slal_111650228, slal_111660451		sluc_116036022, sluc_116036023, sluc_116036024, sluc_116036025, sluc_116036026, sluc_116036028, sluc_116036029, sluc_116036030, sluc_116049772, sluc_116050013, sluc_116050014, sluc_116053296, sluc_116058016, sluc_116058018, sluc_116058371, sluc_118496105, sluc_118496186		smin_v1.2.014670.t1, smin_v1.2.014940.t1, smin_v1.2.026078.t1, smin_v1.2.026923.t1										spis_111319202, spis_111329208, spis_111329234, spis_111329660, spis_111331759, spis_111332948, spis_111333651, spis_111335309, spis_111338876, spis_111344819, spis_111344820, spis_111344822, spis_111347228, spis_111347407		spu_105441600		srx_107707272, srx_107707273, srx_107707290, srx_107710178, srx_107710309, srx_107710310, srx_107717630, srx_107717631, srx_107719123, srx_107719150, srx_107720471, srx_107720472, srx_107720473, srx_107720475, srx_107720476, srx_107720478, srx_107720486, srx_107720495, srx_107721049, srx_107721050, srx_107721051, srx_107729236, srx_107736295, srx_107739360, srx_107739361, srx_107741022, srx_107741837, srx_107741838, srx_107754932, srx_107755795, srx_107758407																										tng_GSTEN00005680G001, tng_GSTEN00014257G001										tru_101067614, tru_105418725, tru_115246492		tsr_106545561, tsr_106554535	tst_117871842, tst_117873877, tst_117879336			tut_107362652																									xco_114141178, xco_114142001, xco_114142173, xco_114142174, xco_114142175, xco_114142210, xco_114145287, xco_114145622	xgl_120784039	xhe_116714573, xhe_116714582, xhe_116714861, xhe_116716155, xhe_116716161, xhe_116716266, xhe_116716759	xla_100127277, xla_100127293, xla_100158267, xla_100158288, xla_108695356, xla_108716281, xla_108716282, xla_108716283, xla_108718613, xla_108719450, xla_108719477, xla_108719778, xla_121393875, xla_121394510, xla_121394768, xla_379107, xla_398040, xla_496175, xla_496374	xma_102223889, xma_102236643, xma_111608076	xtr_100127564, xtr_100127632, xtr_100127855, xtr_100135371, xtr_100144955, xtr_100145533, xtr_100170429, xtr_100490049, xtr_100491211, xtr_100493719, xtr_100493885, xtr_100498436, xtr_101733552, xtr_105947605, xtr_116410804, xtr_116411481, xtr_116411514, xtr_116411568, xtr_733482, xtr_733495, xtr_733521, xtr_733712									zvi_118077408, zvi_118089695, zvi_118089696, zvi_118089697, zvi_118089775, zvi_118090813, zvi_118090818, zvi_118091141
OG0002058									0009_PRCOL_00004062_RA	0010_Bobra.176_1s0013.1.p	0012_Cz16g19150.t1	0013_jgi_Coc_C169_1_46283_estExt_fgenesh1_pg.C_20476	0014_Dusal.0537s00003.1.p	0019_Mesvi2099S04166	0020_GAQ90042.1	0021_g23529.t1, 0021_g5715.t1	0022_SM000007S20982, 0022_SM000011S19129, 0022_SM000082S22811, 0022_SM000092S24515, 0022_SM000212S06913, 0022_SM000327S12475, 0022_SM000379S14412	0023_ME000320S05407, 0023_ME000320S05408, 0023_ME000640S08905	0024_AagrBONN_evm.model.Sc2ySwM_117.792.1, 0024_AagrBONN_evm.model.Sc2ySwM_344.4217.1	0025_Apun_evm.model.utg000058l.493.1, 0025_Apun_evm.model.utg000058l.493.2, 0025_Apun_evm.model.utg000058l.493.3, 0025_Apun_evm.model.utg000058l.493.4, 0025_Apun_evm.model.utg000058l.493.5, 0025_Apun_evm.model.utg000058l.493.6, 0025_Apun_evm.model.utg000058l.493.7, 0025_Apun_evm.model.utg000058l.493.8, 0025_Apun_evm.model.utg000097l.64.1	0026_CepurGG1.10G088600.1.p, 0026_CepurGG1.10G154400.1.p, 0026_CepurGG1.10G154400.2.p, 0026_CepurGG1.10G172500.1.p	0027_Mp4g07000.1, 0027_Mp4g07000.2, 0027_Mp4g07000.3, 0027_Mp4g20090.1, 0027_Mp7g00040.1, 0027_MpVg00930.1	0029_Sphfalx0000s0289.1.p, 0029_Sphfalx0066s0106.1.p, 0029_Sphfalx0066s0106.2.p, 0029_Sphfalx0070s0046.1.p, 0029_Sphfalx0098s0015.1.p, 0029_Sphfalx0098s0015.2.p	0030_Sphmag06G059100.1.p, 0030_Sphmag06G073400.1.p, 0030_Sphmag06G073400.2.p, 0030_Sphmag06G073400.3.p, 0030_Sphmag06G073400.4.p, 0030_Sphmag06G073400.5.p, 0030_Sphmag06G073400.6.p, 0030_Sphmag09G045900.1.p, 0030_Sphmag12G074800.1.p, 0030_Sphmag12G074800.2.p	0035_Thupl.29378980s0002.1.p, 0035_Thupl.29378980s0002.2.p, 0035_Thupl.29381037s0001.1.p, 0035_Thupl.29381474s0013.1.p, 0035_Thupl.29381474s0013.2.p, 0035_Thupl.29381530s0001.1.p, 0035_Thupl.29381530s0002.1.p, 0035_Thupl.29381530s0002.2.p, 0035_Thupl.29381530s0002.3.p, 0035_Thupl.29381530s0002.4.p, 0035_Thupl.29381530s0002.5.p, 0035_Thupl.29381530s0002.6.p	0036_PGL00000122, 0036_PGL00002536, 0036_PGL00003013, 0036_PGL00007988, 0036_PGL00008533, 0036_PGL00013536, 0036_PGL00016824, 0036_PGL00018860, 0036_PGL00025345, 0036_PGL00026421	0037_PAB00000566, 0037_PAB00005466, 0037_PAB00008428, 0037_PAB00010921, 0037_PAB00011453, 0037_PAB00015112, 0037_PAB00015877, 0037_PAB00015878, 0037_PAB00016097, 0037_PAB00021075, 0037_PAB00026466, 0037_PAB00031499, 0037_PAB00047500, 0037_PAB00051223, 0037_PAB00052367, 0037_PAB00060115, 0037_PAB00062440	0038_PSI00011248, 0038_PSI00012250, 0038_PSI00012251, 0038_PSI00013981, 0038_PSI00014154, 0038_PSI00019939	0039_PPI00003078, 0039_PPI00010234, 0039_PPI00011312, 0039_PPI00011331, 0039_PPI00014470, 0039_PPI00058664, 0039_PPI00058951, 0039_PPI00064571, 0039_PPI00068310	0040_PSY00006103, 0040_PSY00008105, 0040_PSY00015075, 0040_PSY00015291, 0040_PSY00015498, 0040_PSY00018482, 0040_PSY00024813, 0040_PSY00034248	0041_PTA00006170, 0041_PTA00006171, 0041_PTA00006172, 0041_PTA00011110, 0041_PTA00014411, 0041_PTA00019145, 0041_PTA00019146, 0041_PTA00025976, 0041_PTA00030073, 0041_PTA00037777, 0041_PTA00039352, 0041_PTA00039425, 0041_PTA00048559, 0041_PTA00071321, 0041_PTA00082115	0042_PME00007208, 0042_PME00010971, 0042_PME00010972, 0042_PME00010973, 0042_PME00019459, 0042_PME00029400, 0042_PME00055524, 0042_PME00079873, 0042_PME00079875, 0042_PME00079876, 0042_PME00079877, 0042_PME00079878, 0042_PME00079880, 0042_PME00109725, 0042_PME00109726, 0042_PME00109727, 0042_PME00109728	0043_GMO00001469, 0043_GMO00001470, 0043_GMO00004524, 0043_GMO00004525, 0043_GMO00005043, 0043_GMO00014680, 0043_GMO00014681, 0043_GMO00015281, 0043_GMO00017437, 0043_GMO00025758, 0043_GMO00032441	0044_TBA00009284, 0044_TBA00012171, 0044_TBA00020075, 0044_TBA00020467, 0044_TBA00020468	0045_CMI00001100, 0045_CMI00001101, 0045_CMI00001102, 0045_CMI00003383, 0045_CMI00003384, 0045_CMI00003385, 0045_CMI00007767, 0045_CMI00011150, 0045_CMI00011151, 0045_CMI00012050, 0045_CMI00013191, 0045_CMI00014430, 0045_CMI00015100, 0045_CMI00019021	0046_GBI00001042, 0046_GBI00001859, 0046_GBI00001860, 0046_GBI00007185, 0046_GBI00008620, 0046_GBI00008826, 0046_GBI00008877, 0046_GBI00008952, 0046_GBI00009911, 0046_GBI00010896, 0046_GBI00014469, 0046_GBI00022655		Zyci1559_4611|UTEX1559_14171.1, Zyci1559_6053|UTEX1559_14959.1	Zyci1560_4775|UTEX1560_13838.1, Zyci1560_6347|UTEX1560_14769.1	Zyci6981a_5179|Zci_11353.1, Zyci6981a_7710|Zci_14064.4	Zyci6981b_10719|Zci1a_24670.1, Zyci6981b_11120|Zci1a_07632.1, Zyci6981b_27542|Zci1a_36084.1																				adu_107462873, adu_107466378, adu_107470757, adu_107474091, adu_107478588, adu_107485445, adu_107490308, adu_107491460								ahf_112707632, ahf_112711318, ahf_112716105, ahf_112727370, ahf_112733520, ahf_112743198, ahf_112751251, ahf_112751976, ahf_112769281, ahf_112776003, ahf_112777467, ahf_112778755, ahf_112784274, ahf_112802095, ahf_112803029	aip_107612855, aip_107615903, aip_107622805, aip_107625256, aip_107630255, aip_107641571, aip_107644418					alsp_Aspi01Gene00150, alsp_Aspi01Gene19127, alsp_Aspi01Gene22799, alsp_Aspi01Gene26995, alsp_Aspi01Gene26997, alsp_Aspi01Gene34942, alsp_Aspi01Gene34943, alsp_Aspi01Gene40839, alsp_Aspi01Gene45170, alsp_Aspi01Gene45171, alsp_Aspi01Gene52835, alsp_Aspi01Gene53133, alsp_Aspi01Gene54175, alsp_Aspi01Gene64556, alsp_Aspi01Gene66003	aly_9308678, aly_9309356, aly_9315517, aly_9316775, aly_9320019, aly_9325573									aof_109825902, aof_109829991, aof_109830879, aof_109840578, aof_109851055						aprc_113856567, aprc_113864466, aprc_113864988, aprc_113866867, aprc_113867070, aprc_113871522, aprc_113871717	apro_F751_4508						ath_AT1G04470, ath_AT2G20010, ath_AT2G25800, ath_AT2G33420, ath_AT4G11670, ath_AT5G06970	atr_18426115, atr_18443363, atr_18447307, atr_18447695	ats_109754262, ats_109757265, ats_109759777, ats_109765977, ats_109768218, ats_109777378	azfi_s0007.g010827, azfi_s0099.g044165							bdi_100824157, bdi_100828941, bdi_100832870, bdi_100832980, bdi_100836004, bdi_100837541, bdi_106865446						bhj_120075542, bhj_120081265, bhj_120089873, bhj_120090535, bhj_120093041							bna_106357478, bna_106365404, bna_106371010, bna_106375139, bna_106387084, bna_106400247, bna_106401026, bna_106405338, bna_106417156, bna_106418351, bna_106419346, bna_106422299, bna_106443472, bna_106446103, bna_106448687, bna_106448825, bna_106450147, bna_111198099, bna_111213585		boe_106293215, boe_106306230, boe_106311423, boe_106318071, boe_106318368, boe_106321170, boe_106332724, boe_106340321, boe_106341945				bpg_Bathy01g02610	brp_103828262, brp_103843649, brp_103844253, brp_103847103, brp_103849822, brp_103857489, brp_103864688, brp_103865268					bvg_104885056, bvg_104885410, bvg_104887567, bvg_104887892, bvg_104892326, bvg_104902272				cam_101489418, cam_101495068, cam_101497624, cam_101504324, cam_101512395, cam_101514261	cann_107838969, cann_107839354, cann_107846403, cann_107857866, cann_107864222, cann_107865815, cann_107868447						ccaj_109788664, ccaj_109800203, ccaj_109804342, ccaj_109804383, ccaj_109804999, ccaj_109807675, ccaj_109816788				ccav_112500943, ccav_112503142, ccav_112507602, ccav_112519547, ccav_112520106, ccav_112520871, ccav_112527336							ceri_13G084700.1.p, ceri_13G084700.2.p, ceri_13G084700.3.p, ceri_13G084700.4.p, ceri_13G084700.5.p, ceri_13G084700.6.p, ceri_13G084700.7.p, ceri_14G063400.1.p, ceri_14G063400.2.p, ceri_38G054500.1.p, ceri_38G054500.2.p, ceri_38G054500.3.p, ceri_38G054500.4.p, ceri_38G054500.5.p, ceri_38G054500.6.p, ceri_38G054500.7.p, ceri_38G054500.8.p, ceri_38G054500.9.p									chat_Chrsp115S01686			cic_CICLE_v10001785mg, cic_CICLE_v10003518mg, cic_CICLE_v10003854mg, cic_CICLE_v10004224mg, cic_CICLE_v10007340mg, cic_CICLE_v10007350mg, cic_CICLE_v10023740mg			cit_102607730, cit_102609518, cit_102615209, cit_102617334, cit_102618709							cmax_111466644, cmax_111473212, cmax_111474831, cmax_111479105, cmax_111483402, cmax_111492517, cmax_111493805, cmax_111496130, cmax_111498329			cmo_103483561, cmo_103488181, cmo_103489571, cmo_103490971, cmo_103493402	cmos_111431932, cmos_111447738, cmos_111449639, cmos_111450465, cmos_111454689, cmos_111458870, cmos_111462664, cmos_111464068						cpap_110807520, cpap_110808722, cpap_110812759, cpap_110815825, cpap_110816281, cpap_110825788	cpep_111790300, cpep_111798457, cpep_111800063, cpep_111801201, cpep_111801729, cpep_111805369, cpep_111810128							cqi_110683161, cqi_110689387, cqi_110690962, cqi_110702487, cqi_110705570, cqi_110707718, cqi_110717444, cqi_110718367, cqi_110719485, cqi_110719487, cqi_110727151, cqi_110737272		crb_17883068, crb_17883429, crb_17889919, crb_17889969, crb_17892306, crb_17898355	cre_CHLRE_11g467500v5			csat_104700103, csat_104702287, csat_104707463, csat_104708406, csat_104714046, csat_104718523, csat_104734710, csat_104737166, csat_104738968, csat_104747938, csat_104752206, csat_104753280, csat_104754584, csat_104762277, csat_104766839, csat_104768901, csat_104786228, csat_109124746				csin_114259168, csin_114260622, csin_114267211, csin_114268513, csin_114269024, csin_114275748, csin_114277457, csin_114280393, csin_114289094, csin_114302609, csin_114304861	csl_COCSUDRAFT_46283		csv_101209726, csv_101210328, csv_101213131, csv_101216236, csv_101217303							cvr_CHLNCDRAFT_137406				dcr_108192467, dcr_108199272, dcr_108199754, dcr_108201659, dcr_108204463, dcr_108204597, dcr_108209130, dcr_108212760, dcr_108215462, dcr_108223910	dct_110092749, dct_110095318, dct_110096292, dct_110099491, dct_110104012, dct_110106656, dct_110110735	ddi_DDB_G0270278		dfa_DFA_01471											dosa_Os03t0138600-01, dosa_Os04t0568800-01, dosa_Os04t0568850-00, dosa_Os08t0390100-01, dosa_Os09t0346700-01, dosa_Os10t0471000-01					dpp_DICPUDRAFT_148271														dzi_111277894, dzi_111284603, dzi_111285090, dzi_111293550, dzi_111298284, dzi_111299119, dzi_111302943, dzi_111303174, dzi_111306739, dzi_111310483									egr_104417197, egr_104420940, egr_104437782, egr_104438240, egr_104443778, egr_104456085	egt_105949774, egt_105956176, egt_105957064, egt_105963062, egt_105965513, egt_105977094	egu_105041950, egu_105046546, egu_105047432, egu_105054121, egu_105054449, egu_105055749, egu_109505281, egu_109505882				ehx_EMIHUDRAFT_247170													eus_EUTSA_v10001895mg, eus_EUTSA_v10001900mg, eus_EUTSA_v10006651mg, eus_EUTSA_v10012512mg, eus_EUTSA_v10017527mg, eus_EUTSA_v100283710m, eus_EUTSA_v100283711m												fve_101291750, fve_101297291, fve_101300350, fve_101302034, fve_101309528		gab_108453087, gab_108454215, gab_108455263, gab_108458855, gab_108469925, gab_108472506, gab_108475205, gab_108481291, gab_108483473, gab_108485662, gab_108486496, gab_108488189							ghi_107897744, ghi_107901179, ghi_107904401, ghi_107904796, ghi_107907191, ghi_107914963, ghi_107929028, ghi_107929286, ghi_107930800, ghi_107932169, ghi_107932220, ghi_107932861, ghi_107933057, ghi_107942205, ghi_107960798, ghi_107962735, ghi_107963757, ghi_121202978, ghi_121206374, ghi_121229237, ghi_121232258				gmx_100780877, gmx_100790072, gmx_100796233, gmx_100796572, gmx_100800571, gmx_100802725, gmx_100803214, gmx_100813299, gmx_100814249, gmx_100814675, gmx_100816466, gmx_100817080, gmx_100819607	gra_105769126, gra_105770547, gra_105770683, gra_105773019, gra_105774861, gra_105777961, gra_105788860, gra_105789141, gra_105792979, gra_105796755, gra_105800634	gsj_114369540, gsj_114370010, gsj_114370732, gsj_114375928, gsj_114387994, gsj_114389974, gsj_114391004, gsj_114402496, gsj_114402977, gsj_114407821, gsj_114409125, gsj_114413556, gsj_114415156						han_110864372, han_110877900, han_110917426, han_110923466, han_110936584, han_110937478		hbr_110636359, hbr_110639788, hbr_110648756, hbr_110655574, hbr_110656984, hbr_110657942, hbr_110666896									ini_109146995, ini_109159568, ini_109175947, ini_109176504, ini_109180165, ini_109190978			itr_115996680, itr_116001945, itr_116002712, itr_116007849, itr_116015536, itr_116016534, itr_116022312	jcu_105631250, jcu_105632175, jcu_105637771, jcu_105638204, jcu_105645857	jre_108979512, jre_108981240, jre_108984425, jre_108986611, jre_108991208, jre_109009489, jre_109012301, jre_109021055						lang_109325381, lang_109326766, lang_109331500, lang_109337080, lang_109338776, lang_109340129, lang_109341312, lang_109342971, lang_109344218, lang_109346153, lang_109352014, lang_109355012, lang_109359126, lang_109360595													lja_Lj0g3v0008399.1, lja_Lj0g3v0099799.1, lja_Lj0g3v0099809.1, lja_Lj0g3v0099829.1, lja_Lj0g3v0099839.1, lja_Lj0g3v0099839.2, lja_Lj1g3v2068720.1, lja_Lj3g3v1906500.1, lja_Lj6g3v0057760.1, lja_Lj6g3v2156560.1							lsv_111876550, lsv_111883790, lsv_111885950, lsv_111886758, lsv_111891289, lsv_111905291, lsv_111906604, lsv_111906941, lsv_111908042, lsv_111912676, lsv_111920801, lsv_111920867, lsv_122194575, lsv_122197118											mcha_111004977, mcha_111010053, mcha_111013689, mcha_111020389, mcha_111021900				mdm_103411044, mdm_103438600, mdm_103439074, mdm_103441160, mdm_103449617, mdm_103453481, mdm_103454569, mdm_103456018, mdm_114821764		mesc_110601532, mesc_110603580, mesc_110603618, mesc_110611340, mesc_110613154, mesc_110628051					ming_122065104, ming_122068653, ming_122071466, ming_122080919, ming_122086509, ming_122090838										mng_MNEG_14949, mng_MNEG_2137, mng_MNEG_2138, mng_MNEG_7583	mnt_21392029, mnt_21392690, mnt_21393848, mnt_21393997, mnt_21394184												mtr_MTR_1g044480, mtr_MTR_1g073760, mtr_MTR_1g114270, mtr_MTR_3g109630, mtr_MTR_6g043090, mtr_MTR_8g040190		mus_103968937, mus_103970302, mus_103973439, mus_103977769, mus_103978452, mus_103980928, mus_103981520, mus_103982432, mus_103989126, mus_103989170, mus_103989752						nau_109225657, nau_109229363, nau_109235373, nau_109237272, nau_109242034, nau_109245057			ncol_116247911, ncol_116254104, ncol_116254645, ncol_116256761, ncol_116257026, ncol_116257292, ncol_116257399, ncol_116257813, ncol_116257823, ncol_116257846, ncol_116258139, ncol_116258195								ngr_NAEGRDRAFT_45210							nnu_104592090, nnu_104601024, nnu_104602882, nnu_104607768, nnu_104612733			nsy_104210199, nsy_104215125, nsy_104221360, nsy_104228405, nsy_104229994, nsy_104234820, nsy_104238095	nta_107765185, nta_107773894, nta_107780830, nta_107783793, nta_107784099, nta_107799380, nta_107800426, nta_107803312, nta_107803356, nta_107812798, nta_107814587, nta_107832698		nto_104084480, nto_104101449, nto_104113044, nto_104113065, nto_104117079, nto_104119575										obr_102702277, obr_102711458, obr_102713856, obr_102716997, obr_102718719, obr_102721759, obr_107303913			oeu_111376950, oeu_111382374, oeu_111383229, oeu_111385560, oeu_111390577, oeu_111398731, oeu_111399403, oeu_111408553, oeu_111410304		olu_OSTLU_28866						osa_4333735, osa_4336702, osa_4345474, osa_4346805, osa_4348868, osa_9271469	ota_OT_ostta01g02590						palz_118030682, palz_118033658, palz_118048877, palz_118051621, palz_118053665, palz_118053906, palz_118057526			pavi_110745720, pavi_110751011, pavi_110753294, pavi_110761190, pavi_110764914															pda_103696712, pda_103703999, pda_103708188, pda_103711839, pda_103717855, pda_103722020, pda_108510823			pdul_117618702, pdul_117620978, pdul_117622961, pdul_117628038, pdul_117634076	pema_pm000356g0040, pema_pm003516g0010, pema_pm006827g0010, pema_pm007104g0040, pema_pm008362g0010, pema_pm023529g0020, pema_pm050803g0010, pema_pm072816g0010, pema_pm089468g0010	peq_110019025, peq_110021171, peq_110023753, peq_110024356, peq_110025575, peq_110026657, peq_110031243	peu_105108123, peu_105122281, peu_105129017, peu_105129421, peu_105129891, peu_105142415												phai_112873738, phai_112875266, phai_112880223, phai_112883316, phai_112898234, phai_112901436																	pmum_103320216, pmum_103323913, pmum_103330800, pmum_103330801, pmum_103337442, pmum_103340842				pop_7455810, pop_7470741, pop_7475409, pop_7476701, pop_7479333, pop_7494746				pper_18770275, pper_18776106, pper_18786867, pper_18788577, pper_18791608, pper_18793656			ppp_112284881, ppp_112286592, ppp_112292651, ppp_112294600							psom_113283138, psom_113296895, psom_113309570, psom_113314064, psom_113317562, psom_113317563, psom_113321699, psom_113333444, psom_113343615, psom_113348198, psom_113349169											pvir_120640410, pvir_120641478, pvir_120647371, pvir_120647835, pvir_120660442, pvir_120661260, pvir_120677247, pvir_120679510, pvir_120682231, pvir_120684378, pvir_120688878, pvir_120691865, pvir_120712241			pvu_PHAVU_002G310100g, pvu_PHAVU_003G0635000, pvu_PHAVU_004G169900g, pvu_PHAVU_007G130300g, pvu_PHAVU_007G271400g, pvu_PHAVU_009G109900g, pvu_PHAVU_011G201400g		pvy_116108517, pvy_116108565, pvy_116109677, pvy_116116489, pvy_116140697, pvy_116140698, pvy_116144103	pxb_103927039, pxb_103943888, pxb_103948678, pxb_103952085, pxb_103957090, pxb_103958485, pxb_103961872				qlo_115971171, qlo_115971776, qlo_115975650, qlo_115984121, qlo_115994171	qsu_112004563, qsu_112015164, qsu_112015997, qsu_112021736, qsu_112027218, qsu_112029778			rcn_112172262, rcn_112176474, rcn_112186732, rcn_112186860, rcn_112195491, rcn_112196735	rcu_8263736, rcu_8265442, rcu_8268311, rcu_8270847, rcu_8275658						rsz_108810592, rsz_108815986, rsz_108817853, rsz_108827571, rsz_108833204, rsz_108838047, rsz_108846898, rsz_108853525, rsz_108854647, rsz_108857626, rsz_108860603		sacu_s0014.g006225, sacu_s0076.g017550					sbi_8055553, sbi_8056615, sbi_8070499, sbi_8071279, sbi_8073519, sbi_8077924, sbi_8085519														sind_105158480, sind_105162059, sind_105164132, sind_105164739, sind_105167710, sind_105171753	sita_101765935, sita_101769141, sita_101770228, sita_101771003, sita_101773311, sita_101776195, sita_101786593						sly_101244034, sly_101253812, sly_101259883, sly_101263974, sly_101264749, sly_101265640			smo_SELMODRAFT_114286, smo_SELMODRAFT_123976, smo_SELMODRAFT_128615, smo_SELMODRAFT_174730, smo_SELMODRAFT_176378, smo_SELMODRAFT_402753, smo_SELMODRAFT_439785, smo_SELMODRAFT_92955			soe_110778313, soe_110787459, soe_110788885, soe_110800669, soe_110802126	sot_102581574, sot_102587270, sot_102587911, sot_102589810, sot_102591698, sot_102592170, sot_102604425, sot_102605662			spen_107003581, spen_107012874, spen_107018626, spen_107021789, spen_107026672, spen_107028574, spen_107029416																tcc_18587119, tcc_18587979, tcc_18588532, tcc_18603273, tcc_18606468		tdc_119285338, tdc_119290752, tdc_119294143, tdc_119301337, tdc_119304060, tdc_119308891, tdc_119319508, tdc_119350176, tdc_119356039, tdc_119361941, tdc_119365177							thj_104799323, thj_104801075, thj_104803756, thj_104806377, thj_104815998, thj_104820044																										twl_119987246, twl_119993589, twl_119996448, twl_119996751, twl_120005892, twl_120013030, twl_120015032, twl_120015067, twl_120016604						var_108321843, var_108324326, var_108325870, var_108342215, var_108344299, var_108345711, var_108347124	vcn_VOLCADRAFT_92175							vra_106755078, vra_106762087, vra_106767509, vra_106770018, vra_106770585, vra_106771672, vra_106772481, vra_106779386	vri_117913575, vri_117914479, vri_117925212, vri_117927611, vri_117928132, vri_117932151	vun_114162755, vun_114169814, vun_114178075, vun_114180407, vun_114190844, vun_114190922	vvi_100240788, vvi_100248009, vvi_100250865, vvi_100259829, vvi_100267936												zju_107411823, zju_107411825, zju_107420474, zju_107428702, zju_107429969, zju_107431974	zma_100279395, zma_103630192, zma_103631691, zma_103632616, zma_103637291, zma_103643310, zma_103643472, zma_103646065, zma_103653694
OG0002059																													0039_PPI00039985, 0039_PPI00044554, 0039_PPI00048661													aaf_AURANDRAFT_22613, aaf_AURANDRAFT_31886, aaf_AURANDRAFT_59055	aag_5565677, aag_5572132, aag_5572760, aag_5575798	aalb_109403674, aalb_109406137, aalb_109407988	aalt_CC77DRAFT_718683	aam_106484478, aam_106489320, aam_106492727, aam_106494614	aara_120895213, aara_120895584, aara_120907545				acan_ACA1_153640, acan_ACA1_270240	acep_105617638, acep_105618338	acer_107999334	acoz_120949825, acoz_120950062, acoz_120951228	acs_100564421, acs_100564503, acs_100567227, acs_103281982	act_ACLA_075520	acun_113484577, acun_113486534, acun_113489761	acyg_106033119, acyg_106042090, acyg_106044083	adf_107342978, adf_107344630, adf_107357989			aec_105144562, aec_105144729, aec_105152020	afm_AFUA_2G16610, afm_AFUA_4G01150, afm_AFUA_8G06470	afv_AFLA_006506, afv_AFLA_011625	aga_AgaP_AGAP002217, aga_AgaP_AGAP004715, aga_AgaP_AGAP007123	agb_108903272, agb_108907638		ags_114128650, ags_114129485				ajm_119036072, ajm_119041276, ajm_119048139, ajm_119048937	aju_106974795, aju_106988257, aju_106989630	alim_106514558, alim_106515070, alim_106522533			ame_412372	amex_103034486, amex_103038491, amex_103042053	amil_114953801, amil_114961464, amil_114976066	amj_102561678, amj_102564185, amj_102565496	aml_100466333, aml_100477821, aml_100482722, aml_117797923	ang_ANI_1_1304134, ang_ANI_1_1928074	ani_AN7324.2, ani_AN8654.2	aoce_111567010, aoce_111570345, aoce_111587405		aor_AO090023000142	api_100165218, api_100167339	apla_101793370, apla_101793569, apla_101802594	aplc_110983295, aplc_110984820, aplc_110986615, aplc_110986623, aplc_110987881, aplc_110988117, aplc_110988587	apln_108736921, apln_108738448, apln_108743567			aqu_100632594, aqu_100633105, aqu_100635122, aqu_100637773, aqu_105314758, aqu_105314914	arut_117396956, arut_117403612, arut_117404061, arut_117422502, arut_117424571, arut_117425693, arut_117964724	asn_102378040, asn_102383441, asn_102387705, asn_112551262	atd_109596244, atd_109597723	aten_116287124, aten_116287128, aten_116292581, aten_116295426, aten_116300961, aten_116305412					bacu_102998432, bacu_103000721, bacu_103001806	bany_112045850, bany_112050165			bbub_102393250, bbub_102398614, bbub_102407897				bfo_118409370, bfo_118409371, bfo_118409372, bfo_118417676, bfo_118417677, bfo_118418105, bfo_118421387		bgh_BDBG_02765	bgt_106069058, bgt_106069136, bgt_106077590		bim_100741735, bim_100748086, bim_105681120	biu_109564663, biu_109566616, biu_109572453	bman_114246458, bman_114247185		bmor_101743034, bmor_101746594	bmy_BM_BM6398, bmy_BM_BM7263				bom_102270379, bom_102286478, bom_102287393	bor_COCMIDRAFT_83186	bpec_110157318, bpec_110174148, bpec_110175338			bsc_COCSADRAFT_199303	bta_286844, bta_504453, bta_614603	btab_109039506, btab_109044108	bter_100642881, bter_100643113, bter_105666474		bze_COCCADRAFT_109688	cabi_116817467, cabi_116819009, cabi_116821376, cabi_116823757				caty_105574890, caty_105578092, caty_105580522, caty_105599277	caua_113072787, caua_113080753, caua_113090445, caua_113109650, caua_113109661		cbr_CBG02210, cbr_CBG22093	ccae_111937046, ccae_111941402, ccae_111943258, ccae_111945550		ccal_108625735, ccal_108627893, ccal_108629225	ccan_109675254, ccan_109684978, ccan_109695047	ccar_109046308, ccar_109052549, ccar_109064274, ccar_109080207, ccar_109099708				ccw_104687513, ccw_104688488, ccw_104695710	cdk_105084826, cdk_105092083, cdk_105102809, cdk_105106648		cel_CELE_Y106G6H.5, cel_CELE_Y37E3.17		cfa_479655, cfa_488935, cfa_491277	cfj_CFIO01_00388, cfj_CFIO01_04272	cfo_105248730, cfo_105251910, cfo_105253367	cfr_102522919, cfr_102524074, cfr_102524251, cfr_106731071	cge_100759503, cge_100761121, cge_100772770	cgi_CGB_D4170W	cgig_122395118, cgig_122398593, cgig_122403703				chx_102172995, chx_102176539, chx_102189681, chx_106503078			cin_100179924, cin_100182727, cin_100184925		cjc_100386153, cjc_100393734, cjc_100396240	cjo_107305932, cjo_107319069, cjo_107321866	clec_106663325, clec_106666323			clv_102089708, clv_102091745, clv_102091750			cmk_103177764, cmk_103183089, cmk_103185920			cmt_CCM_08027	cmy_102936719, cmy_102939083, cmy_102947394	cnb_CNBD4580	cne_CND01760				cpic_101931325, cpic_101938284, cpic_101938519	cpii_120419334, cpii_120420098, cpii_120421352	cpoo_109307687, cpoo_109310457, cpoo_109313993					cqu_CpipJ_CPIJ004591, cqu_CpipJ_CPIJ006059, cqu_CpipJ_CPIJ016929, cqu_CpipJ_CPIJ017057			crg_105322797, crg_105323452, crg_105324177, crg_105331429, crg_105345725	csab_103223602, csab_103233537, csab_103239675		cscu_111614764, cscu_111617079, cscu_111623658, cscu_111628631, cscu_111635719, cscu_111637202	csec_111864843, csec_111870731, csec_111870733, csec_111875461	csem_103379298, csem_103389066, csem_103390008, csem_103399004, csem_103399487			csol_105359580, csol_105364420					ctul_119782613, ctul_119788279, ctul_119788511	cud_121508293, cud_121525654, cud_121525709	cvg_107080849, cvg_107088710, cvg_107093770, cvg_107105036		dan_6496069, dan_6502216	daz_108610357, daz_108619224	dci_103509398, dci_103520910, dci_103524785, dci_103524786				der_6546660, der_6551006		dgr_Dgri_GH11169, dgr_Dgri_GH12074	dgt_114517370, dgt_114530955, dgt_114533878		dhe_111596815, dhe_111600959	dle_111177031, dle_111179521, dle_111184963	dme_Dmel_CG3626, dme_Dmel_CG6385	dmn_108153028, dmn_108159573, dmn_117193886	dmo_Dmoj_GI21784, dmo_Dmoj_GI23785	dnv_108656925, dnv_115562207	dnx_107162649, dnx_107172755		dpa_109533033, dpa_109540865, dpa_109541557, dpa_109541559, dpa_109544754	dpe_113565979, dpe_6592810	dpl_KGM_203960, dpl_KGM_204504	dpo_Dpse_GA17569, dpo_Dpse_GA19555		dpte_113799091	dpx_DAPPUDRAFT_245715, dpx_DAPPUDRAFT_300998, dpx_DAPPUDRAFT_308482	dqu_106746182, dqu_106746268	dre_100141496, dre_100330789, dre_394103	dro_112300755, dro_112306574, dro_112307504	dse_6609685, dse_6612510	dsi_Dsimw501_GD16688, dsi_Dsimw501_GD25443		dsr_110181882, dsr_110191126	dsv_119435972, dsv_119436057, dsv_119437074, dsv_119442633	dvi_6628364, dvi_6633619	dwi_6652181, dwi_6653148	dya_Dyak_GE13964, dya_Dyak_GE16342		eaf_111703425, eaf_111703713, eaf_111708869, eaf_111713614, eaf_111715405	eai_106823443, eai_106841177, eai_106845348	ecb_100055025, ecb_100069193, ecb_100073267	ecra_117944948, ecra_117959051, ecra_117959334			eee_113570847, eee_113573718, eee_113576323					egz_104124898, egz_104129358, egz_104130237			ehx_EMIHUDRAFT_246446, ehx_EMIHUDRAFT_455971, ehx_EMIHUDRAFT_457242, ehx_EMIHUDRAFT_470504, ehx_EMIHUDRAFT_97687			eju_114200677, eju_114200995, eju_114203682, eju_114217588		elk_111146213, elk_111148380, elk_111152872, elk_111152873	els_105014778, els_105015173, els_105028847	ely_117254406, ely_117269427, ely_117270080	epa_110231395, epa_110249822, epa_110254849	epz_103542407, epz_103548668, epz_103564041			etl_114056907, etl_114059122, etl_114063445, etl_114063458		fab_101806587, fab_101807275, fab_101820490	fca_101082702, fca_101088897, fca_101089168, fca_102902613	fcd_110850189, fcd_110856220	fch_102049188, fch_102055614, fch_102057546		fex_115234189, fex_115234381, fex_115239228, fex_115243319, fex_115243642	fgr_FGSG_03414, fgr_FGSG_07903		fox_FOXG_03776, fox_FOXG_12340	fpg_101910621, fpg_101910969, fpg_101917151	fpu_FPSE_04439, fpu_FPSE_08388		fvr_FVEG_10784, fvr_FVEG_12080		gae_121388601, gae_121389370	gat_120832186, gat_120832222, gat_120832891	gfr_102042792, gfr_102043797, gfr_102044591	gga_415683, gga_416370, gga_417146	ggn_109289665, ggn_109293014, ggn_109297739	ggo_101126679, ggo_101138464		gja_107106570, gja_107117472, gja_107126187								gtt_GUITHDRAFT_78640	hai_109381141, hai_109381891, hai_109384793	hame_121853362, hame_121858906, hame_121870600, hame_121870602, hame_121875550, hame_121878544, hame_121878893, hame_121878994		haw_110377578, haw_110382187		hcq_109513927, hcq_109517069, hcq_109517687	hgl_101715422, hgl_101717296, hgl_101722315	hhv_120227577, hhv_120242009, hhv_120247321		hmg_100197405, hmg_100209590	hro_HELRODRAFT_109032	hsa_1757, hsa_29958, hsa_55066	hst_105184399, hst_105188643		ipu_108264785, ipu_108276635, ipu_108279027	isc_IscW_ISCW000984, isc_IscW_ISCW001817, isc_IscW_ISCW010289, isc_IscW_ISCW010291, isc_IscW_ISCW010313, isc_IscW_ISCW010558, isc_IscW_ISCW021305						kmr_108232690, kmr_108241617, kmr_108251297		lak_106159661, lak_106166245, lak_106166448, lak_106167453, lak_106177724		lav_100656061, lav_100670830, lav_100671550, lav_100677707			lcf_108879253, lcf_108895442, lcf_108897688	lcm_102353346, lcm_102354409, lcm_102358838, lcm_102359619, lcm_106707138	lco_104921514, lco_104923713, lco_104936285	lcq_111686567, lcq_111688870			lgi_LOTGIDRAFT_123647, lgi_LOTGIDRAFT_218009, lgi_LOTGIDRAFT_233822	lhu_105667493, lhu_105671369, lhu_105673907					loa_LOAG_05513, loa_LOAG_05663	loc_102682151, loc_102683068, loc_102688885		lsr_110470993, lsr_110476274, lsr_110477625			lve_103081304, lve_103081613, lve_103082579	maj_MAA_00906	malb_109953004, malb_109954008, malb_109963453, malb_109973718	maw_MAC_06835			mcal_110299735, mcal_110307602, mcal_110310298	mcc_100427337, mcc_709237, mcc_709861, mcc_713289	mcf_102117996, mcf_102138615, mcf_102139165		mcoc_116070191, mcoc_116083192, mcoc_116089881	mde_101890299, mde_101899451	mdl_103575471, mdl_103580142		mdo_100011013, mdo_100018850, mdo_100032620		mgen_117223639, mgen_117226288, mgen_117226294, mgen_117227684		mgp_100544931, mgp_100545898, mgp_104914957	mgr_MGG_12421			mjv_108388195, mjv_108388196, mjv_108398389, mjv_108398417, mjv_108404997		mlx_118016932, mlx_118017541, mlx_118023574	mmf_118629383, mmf_118638388, mmf_118639571, mmf_118641668	mmu_192166, mmu_319518, mmu_74129	mmur_105872621, mmur_105875435, mmur_105880753	mmyo_118656692, mmyo_118666898, mmyo_118674024, mmyo_118674026	mna_107524549, mna_107524617, mna_107535045			mpah_110318656, mpah_110329016, mpah_110337341	mpha_105830505, mpha_105835145			mpuf_101672130, mpuf_101682529, mpuf_101689810, mpuf_101692716			msam_119882202, msam_119889885, msam_119914232, msam_119914706	msex_115447434, msex_115453464				mun_110539648, mun_110546017, mun_110557507		myb_102246690, myb_102249699, myb_102250606, myb_102263827	myd_102754762, myd_102758327, myd_102763367	myi_110446249, myi_110446281, myi_110446282	mze_101464347, mze_101472969, mze_101476130	nai_NECAME_02779, nai_NECAME_09711		ncc_104948589, ncc_104952101, ncc_104966861, ncc_104968189						nfi_NFIA_044170, nfi_NFIA_044180, nfi_NFIA_091910, nfi_NFIA_099100	nfu_107372413, nfu_107374847, nfu_107394994		ngi_103725677, ngi_103742819, ngi_103750305		nhe_NECHADRAFT_51705, nhe_NECHADRAFT_88125	nle_100581547, nle_100587925, nle_100593104	nlu_111056019, nlu_111056780, nlu_120356378	nmea_116424297, nmea_116425678, nmea_116432029	nmel_110389379, nmel_110404251, nmel_110406941	nni_104017452, nni_104017622, nni_104023287			npr_108792838, npr_108793117, npr_108799972, npr_108800453					nve_5503178, nve_5512014, nve_5513349, nve_5518584	nvi_100114359, nvi_100123788, nvi_103316656	nvl_108558261, nvl_108566478, nvl_108568210	oaa_100073946, oaa_100074338, oaa_100088110	oas_101110407, oas_101113594, oas_101115897	oau_116315576, oau_116325557, oau_116335193	obb_114876293, obb_114879267, obb_114882624	obi_106875297	obo_105276218, obo_105278441, obo_105288106		ocu_100340207, ocu_100340652, ocu_103347198, ocu_103347553	oda_120852212, oda_120852578, oda_120872864, oda_120872880		ola_101161388, ola_101169624, ola_101171504		oml_112161027, oml_112162824, oml_112162906	omy_110510551, omy_110513655, omy_110523447, omy_110523941	onl_100698536, onl_100707764, onl_100708425	oor_101269445, oor_101281736, oor_101282657	oro_101363163, oro_101373953, oro_101384854			otu_111421715, otu_111425006, otu_111425226	otw_112220276, otw_112224345, otw_112235511, otw_112241834, otw_112259564		padl_103915344, padl_103918109, padl_103919764	pale_102882489, pale_102888813, pale_102895924, pale_112478156			panu_101007567, panu_101015658, panu_101021742		pbar_105427158, pbar_105430287, pbar_105431690		pbi_103049444, pbi_103049572, pbi_103050331, pbi_103058724, pbi_103065615			pcad_102973473, pcad_102990415, pcad_102991899, pcad_114485461, pcad_114487445	pcan_112576667		pcf_106784659, pcf_106786732, pcf_106788912		pcoc_116234304, pcoc_116239924, pcoc_116243633	pcs_Pc13g04270, pcs_Pc22g15300	pcw_110192409, pcw_110204255, pcw_110205373, pcw_110216593			pdam_113665954, pdam_113668163, pdam_113682317, pdam_113683486	pdp_PDIP_84880								pfj_MYCFIDRAFT_81948	pflv_114557287, pflv_114570945, pflv_114571014		pfy_PFICI_10893	pgc_109854676, pgc_109857207, pgc_109857697			pgut_117670427, pgut_117671326, pgut_117679271		phi_102100623, phi_102112577, phi_102113875	phu_Phum_PHUM205190, phu_Phum_PHUM213030	phyp_113526771, phyp_113535384, phyp_113544041			pki_111832716, pki_111849812, pki_111854167			plep_121941281, plep_121959519, plep_121960057, plep_121960316	pleu_114684225, pleu_114694633, pleu_114708061	plj_VFPFJ_09728	pmac_106710382, pmac_106717286	pmaj_107209854, pmaj_107211981, pmaj_107216431	pmax_117337950, pmax_117338391, pmax_117338392, pmax_117338393	pmoa_120502443, pmoa_120508013, pmoa_120512467	pmua_114588913, pmua_114601809, pmua_114606167		pmur_107284067, pmur_107284088, pmur_107287877, pmur_107291024	pno_SNOG_10285	pon_100172073, pon_100457567, pon_100458247		pov_109625102, pov_109626083, pov_109626536		ppad_109245708, ppad_109245709, ppad_109258271, ppad_109274942			ppot_106108150, ppot_106110274		pps_100985018, pps_100985927, pps_100986136	ppyr_116169980, ppyr_116169982, ppyr_116172170, ppyr_116180545, ppyr_116180645	prap_110993772, prap_110999097	pret_103462189, pret_103473305, pret_103473627				pspa_121296675, pspa_121303520, pspa_121305151, pspa_121307070, pspa_121325559		pss_102445412, pss_102453635, pss_102455800	pte_PTT_07671	pteh_111524002, pteh_111536144, pteh_111544504	ptep_107436588, ptep_107440652, ptep_107449896, ptep_107451370	ptg_102957950, ptg_102959524, ptg_102963363, ptg_102967160	pti_PHATRDRAFT_56477		ptr_107973015, ptr_464828, ptr_471505, ptr_750149		pvm_113804254, pvm_113805134, pvm_113817447, pvm_113820318, pvm_113821151, pvm_113821153, pvm_113822901	pvt_110073960, pvt_110081305, pvt_110089290					pxu_106117377, pxu_106126415	pxy_105381895, pxy_105398568				ray_107497232, ray_107506266, ray_107510453, ray_107510457, ray_107510468	rbb_108513254, rbb_108527435, rbb_108528899			rmd_113548273, rmd_113557136	rmp_119161133, rmp_119177030, rmp_119187465, rmp_119188313	rno_114123, rno_245961, rno_307852	rro_104662973, rro_104669713, rro_104677825	rsan_119373146, rsan_119387354, rsan_119387359, rsan_119394083, rsan_119404634		rtp_109912911, rtp_109914541, rtp_109923006, rtp_109925138, rtp_109925666, rtp_109938339		salp_111961266, salp_111961762, salp_111963904	sanh_107658653, sanh_107681359, sanh_107685122, sanh_107694541		sasa_106561570, sasa_106568126, sasa_106588050, sasa_106588059, sasa_106595780		sbq_101038416, sbq_101045195, sbq_101046158	scan_103816667, scan_103819130, scan_103819544		sclv_120326566, sclv_120326837, sclv_120326875, sclv_120341655, sclv_120343979		sdm_118180131, sdm_118184425, sdm_118185444, sdm_118185941, sdm_118188531	sdu_111219701, sdu_111238764, sdu_111239025	sfm_108925069, sfm_108932522, sfm_108941217	sgh_107574100, sgh_107595553, sgh_107599755	shon_118977291, shon_118980108, shon_118999225, shon_118999226	shr_100925921, shr_100931635, shr_100932752					sko_100368656, sko_100369424, sko_100374616, sko_100377832, sko_100377978		slal_111666073, slal_111666799, slal_111672279		sluc_116034954, sluc_116057130, sluc_116062809		smin_v1.2.011497.t1, smin_v1.2.021035.t1, smin_v1.2.028204.t1, smin_v1.2.028204.t2, smin_v1.2.028204.t3				soc_105195588, soc_105201851				spar_SPRG_03481, spar_SPRG_07877		spis_111324311, spis_111327844, spis_111329248, spis_111332979		spu_576973, spu_581276, spu_587447, spu_753849		srx_107711364, srx_107713264, srx_107717757, srx_107724713, srx_107744257	ssc_100154338, ssc_100525224, ssc_100525563			tad_TRIADDRAFT_53512, tad_TRIADDRAFT_54121						tca_655799, tca_656849, tca_658752						tfn_117065309, tfn_117088040, tfn_117099201			tgu_100221431, tgu_100222798, tgu_100231246		tmf_PMAA_093470		tmn_UCRPA7_1978		tmu_101344177, tmu_101344427, tmu_101355257	tng_GSTEN00007739G001, tng_GSTEN00022377G001, tng_GSTEN00022378G001, tng_GSTEN00022379G001, tng_GSTEN00024728G001	tnl_113492560, tnl_113500037, tnl_113500085	tod_119231222, tod_119249067, tod_119260223			tps_THAPSDRAFT_22864			trg_TRUGW13939_11773		tru_101062880, tru_101066393, tru_101074502	tsp_Tsp_08635	tsr_106544490, tsr_106552855, tsr_106555798, tsr_106555808	tst_117867214, tst_117878733, tst_117886432		tup_102468288, tup_102473282, tup_102489576						uah_113249756, uah_113250028, uah_113252482, uah_113254981, uah_113266576		umr_103660164, umr_103662055, umr_103662056, umr_103679941, umr_103681493		val_VDBG_06516, val_VDBG_07535			vda_VDAG_05053, vda_VDAG_09256	vde_111248602, vde_111253862	vem_105560695, vem_105565099, vem_105569751	vja_111265115, vja_111267178	vlg_121472927, vlg_121489124, vlg_121499886						vvp_112915662, vvp_112915663, vvp_112919589, vvp_112935890			xco_114142985, xco_114149434, xco_114150099	xgl_120799308, xgl_120806343, xgl_120806360	xhe_116718528, xhe_116724090, xhe_116724977	xla_108698171, xla_414703, xla_445844, xla_446949	xma_102218956, xma_102227264, xma_102237265	xtr_100492087, xtr_100492188, xtr_100492638		zce_119830144, zce_119835469				zne_110830657, zne_110831180, zne_110831181, zne_110832643		ztr_MYCGRDRAFT_91876	zvi_118076697, zvi_118083953, zvi_118087234
OG0002060	0001_Pum0093s0059.1.p	0002_XP_005710909.1	0003_KAF6001251.1, 0003_KAF6004114.1	0004_XP_005537625.1	0005_jgi|Galph1|2030|GphlegSOOS_G717.1	0006_XP_005705214.1	0007_PXF49114.1	0008_KAA8495278.1, 0008_KAA8498599.1	0009_PRCOL_00004025_RA	0010_Bobra.0184s0019.1.p	0012_Cz07g19070.t1	0013_jgi_Coc_C169_1_11703_e_gw1.1.769.1	0014_Dusal.0410s00018.1.p	0019_Mesvi3835S05648	0020_GAQ82368.1	0021_g32332.t1	0022_SM000002S05659, 0022_SM000172S03069, 0022_SM000373S13608	0023_ME000120S00162	0024_AagrBONN_evm.model.Sc2ySwM_117.1972.1	0025_Apun_evm.model.utg000023l.478.1	0026_CepurGG1.4G173400.1.p	0027_Mp8g13850.1	0029_Sphfalx0010s0012.1.p	0030_Sphmag19G050400.1.p	0035_Thupl.29379650s0006.1.p	0036_PGL00009101, 0036_PGL00020799	0037_PAB00001890, 0037_PAB00018027, 0037_PAB00041667	0038_PSI00006975, 0038_PSI00008868, 0038_PSI00014998, 0038_PSI00015000, 0038_PSI00015001	0039_PPI00028606, 0039_PPI00038095, 0039_PPI00038108, 0039_PPI00039925, 0039_PPI00044405, 0039_PPI00044429, 0039_PPI00044863, 0039_PPI00052070, 0039_PPI00059625, 0039_PPI00060762, 0039_PPI00063936	0040_PSY00024494, 0040_PSY00027428	0041_PTA00021281, 0041_PTA00027668, 0041_PTA00060479, 0041_PTA00083299	0042_PME00021316, 0042_PME00125764, 0042_PME00143982	0043_GMO00008353, 0043_GMO00024270	0044_TBA00023051, 0044_TBA00027653	0045_CMI00011393	0046_GBI00024706	0143_tig00020780_g13764.t1	Zyci1559_12213|UTEX1559_06417.1	Zyci1560_12476|UTEX1560_07431.1		Zyci6981b_40863|Zci1a_22156.1	aaf_AURANDRAFT_28780, aaf_AURANDRAFT_59812	aag_5566028, aag_5578864, aag_5578865	aalb_109424262, aalb_109426302, aalb_109428720, aalb_109428739, aalb_115269720, aalb_115269722, aalb_115270178, aalb_115270179	aalt_CC77DRAFT_1023281, aalt_CC77DRAFT_208750, aalt_CC77DRAFT_661101, aalt_CC77DRAFT_958024	aam_106483889	aara_120893526	abe_ARB_01659, abe_ARB_01828, abe_ARB_04642	abp_AGABI1DRAFT110627, abp_AGABI1DRAFT110628, abp_AGABI1DRAFT85377	abv_AGABI2DRAFT189470, abv_AGABI2DRAFT189471, abv_AGABI2DRAFT72204	acan_ACA1_343290		acer_108003779	acoz_120948802	acs_100566095	act_ACLA_001350, act_ACLA_054320, act_ACLA_065170	acun_113477355	acyg_106035290	adf_107335820	adl_AURDEDRAFT_132879, adl_AURDEDRAFT_98718	adu_107496554		afm_AFUA_5G03780, afm_AFUA_7G02340	afv_AFLA_002329, afv_AFLA_009094, afv_AFLA_012150, afv_AFLA_012918, afv_AFLA_013882	aga_AgaP_AGAP005327, aga_AgaP_AGAP012601	agb_108907828, agb_108915862	ago_AGOS_ADL077C	ags_114126354, ags_114130258	ahf_112701958, ahf_112765417	aip_107609050	aje_HCAG_01714, aje_HCAG_04397	ajm_119038581, ajm_119043647	aju_106983864	alim_106515708, alim_106528371	alsp_Aspi01Gene25581	aly_9319309	ame_100576270	amex_103026805	amil_114975090	amj_102570584	aml_100482664, aml_117799399	ang_ANI_1_1302104, ang_ANI_1_136124, ang_ANI_1_1550084, ang_ANI_1_1816104, ang_ANI_1_310054	ani_AN5543.2, ani_AN7040.2, ani_AN8243.2, ani_AN9080.2	aoce_111569402, aoce_111582361	aof_109844733	aor_AO090038000613, aor_AO090138000047, aor_AO090206000110	api_100160853, api_103311187	apla_101805152	aplc_110985717	apln_108733296, apln_108744668	aprc_113847337, aprc_113853642	apro_F751_4121	aqu_100639999	arut_117435317	asn_102374827	atd_109595727, atd_109597561	aten_116288938	ath_AT3G20390	atr_18444822, atr_18445653, atr_18445654	ats_109781655	azfi_s0130.g049085	bacu_102997176, bacu_103005374, bacu_103007802	bany_112051665, bany_112053573		bbrx_BRETT_000437, bbrx_BRETT_005185	bbub_102412428	bcom_BAUCODRAFT_144950, bcom_BAUCODRAFT_31148	bdi_100823741		bfo_118418313, bfo_118418314, bfo_118418315	bfu_BCIN_02g01970, bfu_BCIN_05g04720, bfu_BCIN_05g05550, bfu_BCIN_14g03230	bgh_BDBG_03561, bgh_BDBG_03996	bgt_106052512, bgt_106052513	bhj_120089861, bhj_120091727	bim_100741544, bim_105682019	biu_109568593	bman_114242885		bmor_101738412		bna_106357498, bna_106379534, bna_106379543, bna_106389281, bna_106397837, bna_106424483, bna_106432369, bna_111203206	bnn_FOA43_002886	boe_106292531, boe_106335671, boe_106338061, boe_106343493	bom_102267249	bor_COCMIDRAFT_21830, bor_COCMIDRAFT_94043	bpec_110167457, bpec_110171779	bpg_Bathy02g04610	brp_103849487, brp_103859855, brp_103869329, brp_117125622	bsc_COCSADRAFT_142902, bsc_COCSADRAFT_32412	bta_504390	btab_109031326, btab_109038901	bter_100646186	bvg_104891684	bze_COCCADRAFT_28325, bze_COCCADRAFT_4462	cabi_116820839	cal_CAALFM_C106900CA	cam_101511133	cann_107845623	caty_105580449, caty_105586517	caua_113091850, caua_113119462	caur_CJI97_003469	cbr_CBG24261	ccae_111924515	ccaj_109795437	ccal_108626183	ccan_109695146	ccar_109062442, ccar_109068805, ccar_109100227	ccav_112500754, ccav_112514600	cci_CC1G_00622, cci_CC1G_06603, cci_CC1G_13623	ccp_CHC_T00000835001	ccw_104692729	cdk_105090548	cdu_CD36_06450	cel_CELE_C23G10.2	ceri_17G069300.1.p	cfa_475043	cfj_CFIO01_04210, cfj_CFIO01_09980, cfj_CFIO01_12622		cfr_102508970	cge_100754697	cgi_CGB_A0320W, cgi_CGB_B9150W, cgi_CGB_D4460C, cgi_CGB_F4580W, cgi_CGB_K0030W, cgi_CGB_K3380W, cgi_CGB_M2270C	cgig_122399626	cgr_CAGL0M12386g	chat_Chrsp29S04405		chx_100861379	cic_CICLE_v10009443mg	cim_CIMG_03122, cim_CIMG_06886, cim_CIMG_07737	cin_100186804	cit_102610474	cjc_100408225	cjo_107310465	clec_106663076	clu_CLUG_01431, clu_CLUG_04468	clus_A9F13_04g00319, clus_A9F13_06g02376	clv_102092153	cmax_111476753, cmax_111483310	cme_CYME_CMO242C	cmk_103179694	cmo_103501582, cmo_103501583	cmos_111438474, cmos_111438479, cmos_111447476	cmt_CCM_05290, cmt_CCM_09186	cmy_102946528	cnb_CNBB0290, cnb_CNBB5110, cnb_CNBD4310, cnb_CNBF3230, cnb_CNBG0460, cnb_CNBK2630	cne_CNB00590, cne_CNB05500, cne_CND02050, cne_CNF01480, cne_CNG04235, cne_CNK00870, cne_CNM01675	cot_CORT_0A08210	cpap_110820694	cpep_111805165, cpep_111810485, cpep_111810735	cpic_101931570	cpii_120425132, cpii_120427120	cpoo_109320795	cput_CONPUDRAFT_148814, cput_CONPUDRAFT_45756		cpw_CPC735_010280, cpw_CPC735_032810, cpw_CPC735_042330	cqi_110720957, cqi_110723840	cqu_CpipJ_CPIJ000455, cqu_CpipJ_CPIJ000456, cqu_CpipJ_CPIJ019182	crb_17890812	cre_CHLRE_16g669650v5	crg_105344826	csab_103237189	csat_104746444, csat_104765916, csat_104785350	cscu_111634568	csec_111862772	csem_103388645, csem_103394382	csin_114276112, csin_114321914	csl_COCSUDRAFT_11703	csol_105367087	csv_101215404, csv_101217156	cten_CANTEDRAFT_100790, cten_CANTEDRAFT_114043	cthr_CTHT_0059590		ctul_119784835, ctul_119787803	cud_121523367	cvg_107087853, cvg_107090122	cvr_CHLNCDRAFT_134242	dan_6497353	daz_108620348	dci_103515295, dci_103518331	dcr_108220518	dct_110104059	ddi_DDB_G0277761	der_6543274	dfa_DFA_12208	dgr_Dgri_GH13123	dgt_114522928, dgt_114536583	dha_DEHA2D14432g, dha_DEHA2F13706g, dha_DEHA2G19558g	dhe_111601190	dle_111180395, dle_111186458	dme_Dmel_CG15261	dmn_108164203	dmo_Dmoj_GI22716	dnv_115562938	dnx_107166161	dosa_Os07t0516200-01	dpa_109543827, dpa_109544083	dpe_6596609	dpl_KGM_208145, dpl_KGM_211646	dpo_Dpse_GA13610	dpp_DICPUDRAFT_45411	dpte_113788436, dpte_113791114	dpx_DAPPUDRAFT_231265		dre_436849	dro_112315506	dse_6611347	dsi_Dsimw501_GD21964	dsq_DICSQDRAFT_131786, dsq_DICSQDRAFT_82602	dsr_110183134	dsv_119430924, dsv_119431188, dsv_119466152	dvi_6627398	dwi_6643608	dya_Dyak_GE19409	dzi_111275678, dzi_111288485, dzi_111312238, dzi_111312239, dzi_111312241	eaf_111699254, eaf_111699256, eaf_111703897, eaf_111710811	eai_106835434	ecb_100055639, ecb_100147364	ecra_117945973, ecra_117957300		edi_EDI_180210	eee_113575083	egl_EGR_05610	egr_104431552, egr_104448237	egt_105962031	egu_105046859	egz_104125871		ehi_EHI_087570	ehx_EMIHUDRAFT_212232, ehx_EMIHUDRAFT_68396, ehx_EMIHUDRAFT_98444		eiv_EIN_172800	eju_114214916	ela_UCREL1_1720, ela_UCREL1_6955	elk_111146601	els_105016469, els_105027712	ely_117263195, ely_117266004	epa_110232883, epa_110232897	epz_103542423, epz_103555872, epz_103565211			etl_114066054	eus_EUTSA_v10021595mg	fab_101813540	fca_101093834	fcd_110844735, fcd_110848914, fcd_110851884, fcd_110854191, fcd_110861072	fch_102045997	fcy_FRACYDRAFT_195973		fgr_FGSG_00609, fgr_FGSG_10538, fgr_FGSG_10952, fgr_FGSG_11457, fgr_FGSG_11521	fme_FOMMEDRAFT_105566	fox_FOXG_00439, fox_FOXG_06424, fox_FOXG_12042, fox_FOXG_12700, fox_FOXG_12894, fox_FOXG_13790, fox_FOXG_15180, fox_FOXG_18861, fox_FOXG_21121	fpg_101912364	fpu_FPSE_03424, fpu_FPSE_04593, fpu_FPSE_12427	fve_101308448	fvr_FVEG_00010, fvr_FVEG_01073, fvr_FVEG_04272, fvr_FVEG_11223, fvr_FVEG_11439, fvr_FVEG_11646, fvr_FVEG_12569	gab_108461570	gae_121384265	gat_120826525	gfr_102033725	gga_426536	ggn_109305077	ggo_101137387	ghi_107920754, ghi_107933428, ghi_121212488	gja_107105829	gla_GL50803_0014299, gla_GL50803_00480	glz_GLAREA_03071, glz_GLAREA_07556, glz_GLAREA_08285	gmx_100500302, gmx_100527559, gmx_100785544, gmx_100792467	gra_105780711, gra_105783811	gsj_114383458, gsj_114395401, gsj_114402289, gsj_114423413	gsl_Gasu_39010	gtr_GLOTRDRAFT_102408, gtr_GLOTRDRAFT_134794, gtr_GLOTRDRAFT_40091, gtr_GLOTRDRAFT_45999		hai_109382809	hame_121864614	han_110929689, han_110942078	haw_110370206, haw_110382644	hbr_110658547, hbr_110666836	hcq_109514637	hgl_101714052	hhv_120247529	hir_HETIRDRAFT_406527, hir_HETIRDRAFT_99559	hmg_100197025	hro_HELRODRAFT_170631, hro_HELRODRAFT_84081	hsa_10247	hst_105192190	ini_109178318, ini_109188214, ini_109188215	ipu_100528372	isc_IscW_ISCW006016, isc_IscW_ISCW017587, isc_IscW_ISCW017588, isc_IscW_ISCW017589, isc_IscW_ISCW021024, isc_IscW_ISCW022510, isc_IscW_ISCW022513	itr_116010676, itr_116020724	jcu_105632958	jre_108984106, jre_108993754	kaf_KAFR_0I01830, kaf_KAFR_0L00860	kla_KLLA0_B14817g, kla_KLLA0_C08349g, kla_KLLA0_E04005g	kmr_108234171, kmr_108238255	kmx_KLMA_20536, kmx_KLMA_70189	lak_106151696, lak_106151698	lang_109326706, lang_109334912, lang_109339852, lang_109356858	lav_100662198, lav_100669935	lbc_LACBIDRAFT_228921, lbc_LACBIDRAFT_301440		lcf_108876314, lcf_108898193	lcm_102352503	lco_104918643, lco_104931574	lcq_111686735		lel_LELG_00806	lgi_LOTGIDRAFT_208507			lja_Lj2g3v3164060.1, lja_Lj6g3v0885350.1				loc_102687981		lsr_110477466	lsv_111883579, lsv_111912753	lth_KLTH0A04224g, lth_KLTH0C11880g, lth_KLTH0E03168g, lth_KLTH0F14916g	lve_103071021, lve_103071589, lve_103072271, lve_103075076, lve_103081049, lve_103086272, lve_103087448	maj_MAA_02328, maj_MAA_04113	malb_109958727	maw_MAC_03069, maw_MAC_04767	mbe_MBM_02237, mbe_MBM_03941	mbr_MONBRDRAFT_35357	mcal_110310575	mcc_698724, mcc_705533	mcf_102127569	mcha_111019006, mcha_111019026	mcoc_116082094	mde_101892178		mdm_103413196, mdm_103428719, mdm_103448404	mdo_103102651, mdo_103103068	mesc_110602136	mgen_117228068, mgen_117228074	mgl_MGL_3920	mgp_104910412	mgr_MGG_04426, mgr_MGG_07621, mgr_MGG_10440	ming_122066067, ming_122092799	mis_MICPUN_78501	mjv_108391510	mlr_MELLADRAFT_111078	mlx_118015056	mmf_118631674	mmu_15473	mmur_105869879, mmur_105873909	mmyo_118670659	mna_107526127	mng_MNEG_2016	mnt_21400830	mpah_110335181	mpha_105840525	mpp_MICPUCDRAFT_43856	mpr_MPER_10273, mpr_MPER_12226, mpr_MPER_14445	mpuf_101671299	mrr_Moror_11448, mrr_Moror_1699, mrr_Moror_1700, mrr_Moror_17219	mrt_MRET_2767	msam_119898071, msam_119907171	msex_115451776, msex_119192333, msex_119193512	msym_MSY001_3160	mtm_MYCTH_2296428, mtm_MYCTH_2308696	mtr_MTR_3g051740, mtr_MTR_5g092740	mun_110563428	mus_103989404, mus_103998901	myb_102255534	myd_102754567	myi_110460286	mze_101477264, mze_101477768, mze_112433419	nai_NECAME_13254	nau_109230792	ncc_104942303		ncol_116247371	ncr_NCU09331, ncr_NCU10226	ncs_NCAS_0A13490, ncs_NCAS_0E03240	ndi_NDAI_0A02550, ndi_NDAI_0E04750	nfi_NFIA_029310, nfi_NFIA_038340, nfi_NFIA_115090	nfu_107395491		ngi_103732820	ngr_NAEGRDRAFT_29989, ngr_NAEGRDRAFT_30249, ngr_NAEGRDRAFT_75938	nhe_NECHADRAFT_39755, nhe_NECHADRAFT_40039, nhe_NECHADRAFT_44811, nhe_NECHADRAFT_44927, nhe_NECHADRAFT_46403, nhe_NECHADRAFT_49932, nhe_NECHADRAFT_51206, nhe_NECHADRAFT_51633, nhe_NECHADRAFT_53758, nhe_NECHADRAFT_53821, nhe_NECHADRAFT_53948, nhe_NECHADRAFT_55992, nhe_NECHADRAFT_74796, nhe_NECHADRAFT_75606, nhe_NECHADRAFT_76951, nhe_NECHADRAFT_84430, nhe_NECHADRAFT_85283, nhe_NECHADRAFT_86163, nhe_NECHADRAFT_86313	nle_100585088	nlu_111060014	nmea_116426182	nmel_110393399	nni_104016431	nnu_104610923	npa_UCRNP2_2815, npa_UCRNP2_4804, npa_UCRNP2_5656, npa_UCRNP2_665	npr_108786790	nsy_104214509	nta_107769967, nta_107806226	nte_NEUTE1DRAFT67548, nte_NEUTE1DRAFT96856	nto_104088683	nve_5513932		nvl_108569607	oaa_100074817, oaa_100074929	oas_101105553, oas_101106599, oas_114111007, oas_114111781	oau_116315281, oau_116322199	obb_114880525	obi_106870597		obr_102711997	ocu_100357049	oda_120878445	oeu_111387540, oeu_111395069	ola_101155823, ola_101165253	olu_OSTLU_34854, olu_OSTLU_8140	oml_112138491, oml_112143338	omy_110489350, omy_110510520	onl_100692398, onl_100710570	oor_101279653	oro_101364157, oro_101365103	osa_4343379	ota_OT_ostta07g01205	otu_111428822, otu_111429226, otu_111429231	otw_112217980, otw_112242746		padl_103917284	pale_102897291	palz_118035689, palz_118036672	pan_PODANSg1735, pan_PODANSg5951	panu_101008990	pavi_110752417			pbi_103065792	pbl_PAAG_08313	pbn_PADG_04288, pbn_PADG_11518	pcad_102990947	pcan_112573565			pco_PHACADRAFT_141281, pco_PHACADRAFT_248704	pcoc_116227640	pcs_Pc06g01450, pcs_Pc13g06220, pcs_Pc21g11730, pcs_Pc21g17700, pcs_Pc22g13780	pcw_110195991, pcw_110195994		pda_103719107	pdam_113686220	pdp_PDIP_49840, pdp_PDIP_56510	pdul_117625884	pema_pm003471g0030, pema_pm004131g0030	peq_110034062	peu_105114265, peu_105130127				pfj_MYCFIDRAFT_210993, pfj_MYCFIDRAFT_52316	pflv_114557398, pflv_114568092	pfp_PFL1_00368	pfy_PFICI_00483, pfy_PFICI_01394, pfy_PFICI_03625, pfy_PFICI_11568, pfy_PFICI_11823, pfy_PFICI_14706		pgr_PGTG_03013	pgu_PGUG_03922	pgut_117668534	phai_112881449	phi_102109461	phu_Phum_PHUM044250	phyp_113535852	pic_PICST_51902		pki_111845765, pki_111848249		pkz_C5L36_0B10510, pkz_C5L36_0C00390, pkz_C5L36_0E05260	plep_121945950, plep_121957931	pleu_119086382	plj_VFPFJ_02535, plj_VFPFJ_03072, plj_VFPFJ_03715, plj_VFPFJ_03748, plj_VFPFJ_08484, plj_VFPFJ_10591, plj_VFPFJ_11187	pmac_106719161	pmaj_107200476	pmax_117324909	pmoa_120500863	pmua_114600390	pmum_103326459	pmur_107285375	pno_SNOG_07150, pno_SNOG_09886, pno_SNOG_13150	pon_100447957	pop_18110344, pop_7454441, pop_7459161	pov_109632062, pov_109638822	ppa_PAS_chr1-4_0238, ppa_PAS_chr3_0185	ppad_109278035	pper_18780848	ppl_POSPLDRAFT_37913, ppl_POSPLDRAFT_38006	ppot_106109721	ppp_112290151	pps_100991515	ppyr_116175119	prap_110997713, prap_110999808	pret_103472437, pret_103478819	psco_LY89DRAFT_24902, psco_LY89DRAFT_577174, psco_LY89DRAFT_679557, psco_LY89DRAFT_690882, psco_LY89DRAFT_714272		psom_113315056, psom_113348582	pspa_121314952	psq_PUNSTDRAFT_105362, psq_PUNSTDRAFT_140579	pss_102443823	pte_PTT_10998, pte_PTT_19453	pteh_111520910, pteh_113224960		ptg_102962181		ptm_GSPATT00021242001, ptm_GSPATT00038189001	ptr_740532	pvir_120689612	pvm_113809513	pvt_110074797	pvu_PHAVU_006G043400g, pvu_PHAVU_008G266800g		pvy_116120107, pvy_116137240	pxb_103931011, pxb_103951358, pxb_103961811	pxu_106121276	pxy_105386442, pxy_105396810		qlo_115956326, qlo_115958505	qsu_111986011, qsu_111998032, qsu_112034025	ray_107517291	rbb_108531714	rcn_112165713	rcu_8279839	rmd_113548290, rmd_113550700	rmp_119164907	rno_65151	rro_104679889	rsan_119372372, rsan_119372518	rsz_108857007, rsz_108857387	rtp_109915013			sanh_107653829, sanh_107702099	sapo_SAPIO_CDS0355, sapo_SAPIO_CDS3616, sapo_SAPIO_CDS4796, sapo_SAPIO_CDS6394, sapo_SAPIO_CDS6613	sasa_100195988, sasa_106561137, sasa_106596192	sbi_110433044	sbq_101046716	scan_103813743	sce_YER057C, sce_YIL051C	sclv_120334700	scm_SCHCODRAFT_64003, scm_SCHCODRAFT_67642		sdu_111223017, sdu_111227783	sfm_108940473	sgh_107556348, sgh_107565199	shon_118988544, shon_118992345, shon_119003693, shon_119003694	shr_100913235, shr_100935210	shs_STEHIDRAFT_101813, shs_STEHIDRAFT_122314, shs_STEHIDRAFT_163295, shs_STEHIDRAFT_170532	shx_MS3_0015274	sind_105175148, sind_105176692	sita_101754664	sko_100369483	sla_SERLADRAFT_377036	slal_111649127, slal_111659276, slal_111664163		sluc_116047414, sluc_116066585	sly_100736438, sly_101248695	smin_v1.2.003568.t1, smin_v1.2.003569.t1	smm_Smp_151690	smo_SELMODRAFT_100460, smo_SELMODRAFT_118302	smp_SMAC_03718, smp_SMAC_08484		soe_110799734	sot_102581296, sot_102592473	spaa_SPAPADRAFT_58442		spen_107002799, spen_107026561	spis_111336786	spo_SPAC1039.10, spo_SPBC2G2.04c	spu_591407	sre_PTSG_12483	srx_107710673, srx_107724302	ssc_100158002	ssck_SPSK_00611, ssck_SPSK_09867	ssl_SS1G_01830, ssl_SS1G_06202, ssl_SS1G_10444, ssl_SS1G_12236	tad_TRIADDRAFT_64080		tasa_A1Q1_01419, tasa_A1Q1_04117, tasa_A1Q1_05465		tbl_TBLA_0D04090, tbl_TBLA_0J01420		tca_661516	tcc_18593508		tdc_119363482	tdl_TDEL_0D00210, tdl_TDEL_0H02060	tet_TTHERM_00926990, tet_TTHERM_00941390	tfn_117062425, tfn_117073015, tfn_117079099, tfn_117088273, tfn_117090232	tgb_HG536_0C04880, tgb_HG536_0D05290, tgb_HG536_0E05910	tgo_TGME49_254740	tgu_101233354	thj_104816925	tmf_PMAA_004550, tmf_PMAA_010840	tml_GSTUM_00004743001	tmn_UCRPA7_1859, tmn_UCRPA7_3735, tmn_UCRPA7_6478, tmn_UCRPA7_7655	tms_TREMEDRAFT_30334, tms_TREMEDRAFT_33438, tms_TREMEDRAFT_70231	tmu_101356938	tng_GSTEN00017364G001, tng_GSTEN00024883G001	tnl_113495902, tnl_113495913, tnl_113495990	tod_119239230		tpf_TPHA_0C01100, tpf_TPHA_0K00920			tre_TRIREDRAFT_3716, tre_TRIREDRAFT_58848, tre_TRIREDRAFT_75424	trg_TRUGW13939_02095, trg_TRUGW13939_10230, trg_TRUGW13939_11640, trg_TRUGW13939_11927	trr_M419DRAFT_107951, trr_M419DRAFT_129607, trr_M419DRAFT_74242	tru_101061859, tru_101069758	tsp_Tsp_11536, tsp_Tsp_12963	tsr_106550423	tst_117873696	ttt_THITE_2113333	tup_102482429, tup_102500234		tva_TVAG_035410, tva_TVAG_193660, tva_TVAG_197820	tve_TRV_00047, tve_TRV_01856, tve_TRV_06417	tvs_TRAVEDRAFT_110875, tvs_TRAVEDRAFT_166451	twl_119984999	uah_113252892	uma_UMAG_10014	umr_103661494	ure_UREG_02095, ure_UREG_02838	val_VDBG_00396, val_VDBG_03154, val_VDBG_05988	var_108318918, var_108338524	vcn_VOLCADRAFT_107661	vda_VDAG_00006, vda_VDAG_02062, vda_VDAG_03146	vde_111249929		vja_111269850	vlg_121498923	vpo_Kpol_1009p25, vpo_Kpol_1033p12	vra_106754352, vra_106764000	vri_117909616	vun_114187292, vun_114193320	vvi_100265829	vvp_112916943	wic_J056_004065	wse_WALSEDRAFT_56517, wse_WALSEDRAFT_62405	xco_114145460, xco_114156648	xgl_120783814, xgl_120786766	xhe_116716916, xhe_116731416	xla_108695397, xla_414697	xma_102221051, xma_102232861	xtr_496671	yli_YALI0C09735g	zce_119840875	zju_107431842	zma_100273379	zmk_HG535_0B02220, zmk_HG535_0C06320, zmk_HG535_0F03720	zne_110837345	zro_ZYRO0C08074g, zro_ZYRO0C18436g, zro_ZYRO0D09856g	ztr_MYCGRDRAFT_38865	zvi_118090156
OG0002061	0001_Pum0065s0003.1.p	0002_XP_005712149.1	0003_KAF6003233.1	0004_XP_005538897.1	0005_jgi|Galph1|5775|GphlegSOOS_G4418.1	0006_XP_005708511.1	0007_PXF40842.1	0008_KAA8491024.1		0010_Bobra.0133s0101.1.p, 0010_Bobra.0186s0086.1.p, 0010_Bobra.0315s0010.1.p	0012_Cz02g05230.t1	0013_jgi_Coc_C169_1_57609_Genemark1.6638_g	0014_Dusal.0123s00015.1.p	0019_Mesvi2064S04108	0020_GAQ77837.1, 0020_GAQ79391.1, 0020_GAQ80941.1, 0020_GAQ88166.1	0021_g32182.t1	0022_SM000001S04501, 0022_SM000046S16375, 0022_SM000047S16840, 0022_SM000070S21315, 0022_SM000079S22487, 0022_SM000221S06946	0023_ME000118S00124	0024_AagrBONN_evm.model.Sc2ySwM_228.2160.1, 0024_AagrBONN_evm.model.Sc2ySwM_228.2160.2, 0024_AagrBONN_evm.model.Sc2ySwM_228.2160.3, 0024_AagrBONN_evm.model.Sc2ySwM_228.2162.1, 0024_AagrBONN_evm.model.Sc2ySwM_228.2162.2, 0024_AagrBONN_evm.model.Sc2ySwM_228.2162.3, 0024_AagrBONN_evm.model.Sc2ySwM_228.2162.4, 0024_AagrBONN_evm.model.Sc2ySwM_228.2162.5, 0024_AagrBONN_evm.model.Sc2ySwM_344.2320.1, 0024_AagrBONN_evm.model.Sc2ySwM_344.2320.2, 0024_AagrBONN_evm.model.Sc2ySwM_344.2320.3	0025_Apun_evm.model.utg000152l.199.1, 0025_Apun_evm.model.utg000152l.199.2, 0025_Apun_evm.model.utg000162l.88.1, 0025_Apun_evm.model.utg000162l.90.1	0026_CepurGG1.11G052800.1.p, 0026_CepurGG1.11G052800.2.p, 0026_CepurGG1.11G149700.1.p, 0026_CepurGG1.12G012800.1.p, 0026_CepurGG1.12G012800.2.p, 0026_CepurGG1.12G012800.3.p, 0026_CepurGG1.12G012800.4.p, 0026_CepurGG1.3G233100.1.p	0027_Mp1g04350.1, 0027_Mp1g04350.2, 0027_Mp1g04350.3, 0027_Mp8g15520.1	0029_Sphfalx0017s0118.1.p, 0029_Sphfalx0054s0087.1.p, 0029_Sphfalx0055s0003.1.p, 0029_Sphfalx0055s0003.2.p, 0029_Sphfalx0063s0058.1.p, 0029_Sphfalx0079s0052.1.p, 0029_Sphfalx0079s0052.2.p, 0029_Sphfalx0083s0072.1.p, 0029_Sphfalx0083s0072.2.p, 0029_Sphfalx0104s0034.1.p, 0029_Sphfalx0110s0021.1.p	0030_Sphmag02G192700.1.p, 0030_Sphmag05G032400.1.p, 0030_Sphmag05G108200.1.p, 0030_Sphmag10G033900.1.p, 0030_Sphmag10G080000.1.p, 0030_Sphmag10G080000.2.p, 0030_Sphmag11G058600.1.p	0035_Thupl.29344502s0001.1.p, 0035_Thupl.29377146s0004.1.p, 0035_Thupl.29377540s0003.1.p, 0035_Thupl.29378314s0004.1.p, 0035_Thupl.29378378s0005.1.p, 0035_Thupl.29378518s0001.1.p, 0035_Thupl.29378896s0007.1.p, 0035_Thupl.29378896s0008.1.p, 0035_Thupl.29380025s0010.1.p, 0035_Thupl.29380025s0011.1.p, 0035_Thupl.29380025s0012.1.p, 0035_Thupl.29380708s0010.1.p, 0035_Thupl.29380744s0049.1.p, 0035_Thupl.29381237s0001.1.p, 0035_Thupl.29381237s0002.1.p, 0035_Thupl.29381756s0008.1.p, 0035_Thupl.29381803s0001.1.p, 0035_Thupl.29381891s0008.1.p, 0035_Thupl.29381891s0009.1.p, 0035_Thupl.29382304s0020.1.p	0036_PGL00003581, 0036_PGL00007219, 0036_PGL00007751, 0036_PGL00007752, 0036_PGL00008193, 0036_PGL00008403, 0036_PGL00011766, 0036_PGL00011770, 0036_PGL00017592, 0036_PGL00020106, 0036_PGL00022245, 0036_PGL00022246, 0036_PGL00022255, 0036_PGL00027465, 0036_PGL00027829	0037_PAB00000974, 0037_PAB00001956, 0037_PAB00002270, 0037_PAB00008577, 0037_PAB00009342, 0037_PAB00010889, 0037_PAB00010890, 0037_PAB00011067, 0037_PAB00014756, 0037_PAB00017387, 0037_PAB00017484, 0037_PAB00019431, 0037_PAB00019460, 0037_PAB00022469, 0037_PAB00024944, 0037_PAB00027209, 0037_PAB00027490, 0037_PAB00027690, 0037_PAB00029373, 0037_PAB00029818, 0037_PAB00036012, 0037_PAB00044401, 0037_PAB00050332, 0037_PAB00050754, 0037_PAB00051087, 0037_PAB00058838, 0037_PAB00059525, 0037_PAB00063348	0038_PSI00000268, 0038_PSI00008373, 0038_PSI00009448, 0038_PSI00016535, 0038_PSI00019696	0039_PPI00008791, 0039_PPI00008831, 0039_PPI00018199, 0039_PPI00018773, 0039_PPI00025055, 0039_PPI00029975, 0039_PPI00030135, 0039_PPI00043315, 0039_PPI00059427, 0039_PPI00064776, 0039_PPI00070286	0040_PSY00003170, 0040_PSY00005015, 0040_PSY00012025, 0040_PSY00012733, 0040_PSY00021680, 0040_PSY00025073, 0040_PSY00026137, 0040_PSY00027342, 0040_PSY00028930	0041_PTA00012023, 0041_PTA00012024, 0041_PTA00012025, 0041_PTA00012026, 0041_PTA00012027, 0041_PTA00012029, 0041_PTA00017340, 0041_PTA00022733, 0041_PTA00023938, 0041_PTA00023939, 0041_PTA00025929, 0041_PTA00033394, 0041_PTA00040489, 0041_PTA00040640, 0041_PTA00040702, 0041_PTA00047314, 0041_PTA00047315, 0041_PTA00049840, 0041_PTA00058918, 0041_PTA00069256, 0041_PTA00072922, 0041_PTA00075255, 0041_PTA00078647, 0041_PTA00081100	0042_PME00000939, 0042_PME00005522, 0042_PME00010713, 0042_PME00013134, 0042_PME00016166, 0042_PME00017758, 0042_PME00017759, 0042_PME00026888, 0042_PME00056042, 0042_PME00075097, 0042_PME00075099, 0042_PME00075100, 0042_PME00075103, 0042_PME00075105, 0042_PME00075107, 0042_PME00075112, 0042_PME00076086, 0042_PME00076087, 0042_PME00076088, 0042_PME00076089, 0042_PME00076090, 0042_PME00076646, 0042_PME00076647, 0042_PME00092732, 0042_PME00092735, 0042_PME00096279, 0042_PME00096281, 0042_PME00102705, 0042_PME00102706, 0042_PME00102708, 0042_PME00102709, 0042_PME00102710, 0042_PME00102711, 0042_PME00102712, 0042_PME00102713, 0042_PME00131451	0043_GMO00009549, 0043_GMO00016222, 0043_GMO00017447, 0043_GMO00021461, 0043_GMO00024146, 0043_GMO00026628	0044_TBA00004631, 0044_TBA00005726, 0044_TBA00009548, 0044_TBA00016850, 0044_TBA00018462, 0044_TBA00021039	0045_CMI00000316, 0045_CMI00010259, 0045_CMI00015579, 0045_CMI00016321, 0045_CMI00018212, 0045_CMI00026927	0046_GBI00007277, 0046_GBI00009647, 0046_GBI00010067, 0046_GBI00014548, 0046_GBI00015280, 0046_GBI00015942, 0046_GBI00017083, 0046_GBI00017294, 0046_GBI00017985, 0046_GBI00028369, 0046_GBI00028802, 0046_GBI00029492	0143_tig00000571_g2202.t1	Zyci1559_12795|UTEX1559_07900.1, Zyci1559_2107|UTEX1559_02107.1	Zyci1560_13729|UTEX1560_06415.1, Zyci1560_22|UTEX1560_00022.1	Zyci6981a_15624|Zci_06695.1, Zyci6981a_28|Zci_00024.1	Zyci6981b_25962|Zci1a_42006.1, Zyci6981b_2623|Zci1a_06433.1, Zyci6981b_39159|Zci1a_09082.1	aaf_AURANDRAFT_4019, aaf_AURANDRAFT_6707	aag_5579897	aalb_109398749	aalt_CC77DRAFT_1014774, aalt_CC77DRAFT_1027107	aam_106500220	aara_120895172	abe_ARB_01530, abe_ARB_02808	abp_AGABI1DRAFT115500	abv_AGABI2DRAFT194697	acan_ACA1_371660	acep_105619071	acer_107995557	acoz_120947527	acs_100557183	act_ACLA_024400, act_ACLA_032400, act_ACLA_043480	acun_113476057	acyg_106039930	adf_107334692	adl_AURDEDRAFT_115699, adl_AURDEDRAFT_138268	adu_107468903, adu_107482639	aec_105148451	afm_AFUA_1G11150	afv_AFLA_002391, afv_AFLA_008781	aga_AgaP_AGAP003984	agb_108911414	ago_AGOS_AEL164C	ags_114126994	ahf_112715031, ahf_112741186, ahf_112795882	aip_107638603	aje_HCAG_01789	ajm_119057570	aju_106985178	alim_106534244	alsp_Aspi01Gene04204, alsp_Aspi01Gene07365, alsp_Aspi01Gene08244, alsp_Aspi01Gene18942, alsp_Aspi01Gene18946, alsp_Aspi01Gene18951, alsp_Aspi01Gene25283, alsp_Aspi01Gene25287, alsp_Aspi01Gene25288, alsp_Aspi01Gene25292, alsp_Aspi01Gene42765, alsp_Aspi01Gene45595, alsp_Aspi01Gene53708, alsp_Aspi01Gene57386, alsp_Aspi01Gene57388, alsp_Aspi01Gene58179, alsp_Aspi01Gene58180, alsp_Aspi01Gene58183, alsp_Aspi01Gene69504, alsp_Aspi01Gene69509	aly_9307940, aly_9320622	ame_408892	amex_103042591	amil_114962137	amj_102564990	aml_100484598	ang_ANI_1_1836074, ang_ANI_1_2656014	ani_AN1165.2	aoce_111579934	aof_109825384, aof_109837036	aor_AO090012000674, aor_AO090038000292	api_100168144	apla_101791619	aplc_110986085	apln_108739755	aprc_113871112	apro_F751_4776	aqu_100636999	arut_117394692, arut_117400511	asn_102370276	atd_109601148	aten_116298553	ath_AT3G06060, ath_AT5G19200	atr_105421693, atr_18440524	ats_109744851, ats_109782089	azfi_s0006.g009791, azfi_s0116.g046330, azfi_s0125.g048533, azfi_s0187.g056732, azfi_s0187.g056738, azfi_s0821.g087995	bacu_103011414	bany_112045708		bbrx_BRETT_000740	bbub_102390305	bcom_BAUCODRAFT_144782	bdi_100842960		bfo_118418111	bfu_BCIN_01g10460, bfu_BCIN_03g09180	bgh_BDBG_00252	bgt_106073603	bhj_120081571	bim_100741386	biu_109577781	bman_114245616		bmor_101742996	bmy_BM_BM15493	bna_106400578, bna_111206526	bnn_FOA43_003689	boe_106319364, boe_106343764	bom_102269137	bor_COCMIDRAFT_89820	bpec_110157957		brp_103845770, brp_103854449, brp_117133339, brp_117133340	bsc_COCSADRAFT_202066	bta_505558		bter_100647336	bvg_104885491, bvg_104886125	bze_COCCADRAFT_94558	cabi_116832014	cal_CAALFM_CR07380CA	cam_101494089	cann_107866917	caty_105590007	caua_113038864, caua_113046084	caur_CJI97_000569	cbr_CBG08294	ccae_111923943	ccaj_109805649	ccal_108629260	ccan_109693756	ccar_109050383	ccav_112519618	cci_CC1G_02203	ccp_CHC_T00008374001	ccw_104698171	cdk_105089001	cdu_CD36_33010	cel_CELE_Y37E11AM.3	ceri_03G074100.1.p, ceri_03G092800.1.p, ceri_03G092800.2.p, ceri_04G037600.1.p, ceri_10G024300.1.p, ceri_10G024400.1.p, ceri_13G034800.1.p, ceri_13G034800.2.p, ceri_13G034800.3.p, ceri_16G027400.1.p, ceri_1Z032200.1.p, ceri_1Z032200.2.p, ceri_26G018000.1.p, ceri_28G032300.1.p	cfa_609655	cfj_CFIO01_03126	cfo_105254870	cfr_102524092	cge_100774578	cgi_CGB_G6430W	cgig_122400441	cgr_CAGL0I09328g	chat_Chrsp234S03573		chx_102183749	cic_CICLE_v10005413mg	cim_CIMG_01208, cim_CIMG_05701, cim_CIMG_06966	cin_100178248	cit_102610829	cjc_100411116	cjo_107309654	clec_106670418	clu_CLUG_01517	clus_A9F13_06g03366	clv_102093036	cmax_111472258	cme_CYME_CMS264C	cmk_103183185	cmo_103483732	cmos_111441069	cmt_CCM_01666	cmy_102947584	cnb_CNBG4500	cne_CNG00270	cot_CORT_0G01900	cpap_110809330	cpep_111799936	cpic_101936916	cpii_120420481	cpoo_109312343	cput_CONPUDRAFT_53761, cput_CONPUDRAFT_93678		cpw_CPC735_019550, cpw_CPC735_033370, cpw_CPC735_051800	cqi_110703806, cqi_110705562	cqu_CpipJ_CPIJ007225	crb_17883655, crb_17893497	cre_CHLRE_17g702750v5	crg_105344976	csab_103244164	csat_104719332, csat_104744769, csat_104764291, csat_104770278	cscu_111626647	csec_111863053	csem_103396178	csin_114284435	csl_COCSUDRAFT_57609, csl_COCSUDRAFT_83533	csol_105367564	csv_101208848	cten_CANTEDRAFT_114429	cthr_CTHT_0022810	ctp_CTRG_03069	ctul_119795703	cud_121520402	cvg_107083390	cvr_CHLNCDRAFT_57682	dan_6500216	daz_108612882	dci_103509594, dci_103523111	dcr_108197234	dct_110101786, dct_110106640, dct_110108349	ddi_DDB_G0270016, ddi_DDB_G0270018, ddi_DDB_G0272883, ddi_DDB_G0274015	der_6555270	dfa_DFA_07165, dfa_DFA_08581	dgr_Dgri_GH18974	dgt_114516666	dha_DEHA2E04576g	dhe_111602751	dle_111180198	dme_Dmel_CG10425	dmn_108154694	dmo_Dmoj_GI24135	dnv_108655992	dnx_107163595	dosa_Os02t0701900-01	dpa_109537023	dpe_6591884	dpl_KGM_203745	dpo_Dpse_GA10311	dpp_DICPUDRAFT_149085, dpp_DICPUDRAFT_43831, dpp_DICPUDRAFT_77933	dpte_113789393	dpx_DAPPUDRAFT_310703	dqu_106745169	dre_394114	dro_112322682	dse_6619690	dsi_Dsimw501_GD18220	dsq_DICSQDRAFT_141226	dsr_110186974	dsv_119461683	dvi_6632654	dwi_6651259	dya_Dyak_GE10721	dzi_111293452, dzi_111293453, dzi_111299531, dzi_111309883, dzi_111314746		eai_106832882	ecb_100057259	ecra_117954478	ecu_ECU11_1070	edi_EDI_315410	eee_113570064		egr_104424660, egr_104424669	egt_105953353, egt_105961619	egu_105059284, egu_105060816	egz_104122829	ehe_EHEL_110950	ehi_EHI_200770	ehx_EMIHUDRAFT_419354, ehx_EMIHUDRAFT_437991	ein_Eint_110950	eiv_EIN_250620	eju_114208866	ela_UCREL1_11219, ela_UCREL1_2414, ela_UCREL1_5204, ela_UCREL1_6530	elk_111154250	els_105018972	ely_117264039	epa_110248773	epz_103550769	erc_Ecym_6286	ero_EROM_110950	etl_114065311	eus_EUTSA_v10014360mg, eus_EUTSA_v10021124mg	fab_101809967	fca_101091658	fcd_110851163	fch_102054262	fcy_FRACYDRAFT_223558	fex_115237554, fex_115237555	fgr_FGSG_06695, fgr_FGSG_07845	fme_FOMMEDRAFT_148610, fme_FOMMEDRAFT_22853	fox_FOXG_02242, fox_FOXG_04060	fpg_101922765	fpu_FPSE_01551, fpu_FPSE_09891	fve_101309820	fvr_FVEG_05415, fvr_FVEG_07177, fvr_FVEG_10520, fvr_FVEG_13807	gab_108450806, gab_108457858	gae_121388659	gat_120815680	gfr_102040457	gga_420902	ggn_109300872	ggo_101136495	ghi_107899707, ghi_107957006, ghi_107957921, ghi_121217842, ghi_121229498	gja_107108137, gja_107115825		glz_GLAREA_12788	gmx_100789771, gmx_100804733	gra_105769595, gra_105779759, gra_105785114	gsj_114376242, gsj_114388522	gsl_Gasu_07380	gtr_GLOTRDRAFT_115925, gtr_GLOTRDRAFT_138467, gtr_GLOTRDRAFT_33496	gtt_GUITHDRAFT_143443	hai_109390772	hame_121869586	han_110882685, han_110884414, han_110888933, han_110891350, han_110891363	haw_110383245		hcq_109521222	hgl_101702019	hhv_120245039	hir_HETIRDRAFT_315282, hir_HETIRDRAFT_423527, hir_HETIRDRAFT_452607	hmg_100201146	hro_HELRODRAFT_104089	hsa_2531	hst_105181293	ini_109162962, ini_109171333, ini_109175760, ini_109176403, ini_109181181	ipu_108267469	isc_IscW_ISCW005309, isc_IscW_ISCW009465	itr_116002116, itr_116015199	jcu_105631934	jre_108982880, jre_109005878	kaf_KAFR_0C04190	kla_KLLA0_F01749g	kmr_108239565	kmx_KLMA_50073	lak_106152972, lak_106154797, lak_106158022, lak_106172514, lak_106172537	lang_109330399, lang_109345317	lav_100660753	lbc_LACBIDRAFT_307721	lbz_LBRM_34_0370	lcf_108883440	lcm_102345617	lco_104918294	lcq_111680449	ldo_LDBPK_350330	lel_LELG_05404	lgi_LOTGIDRAFT_213963	lhu_105678337	lif_LINJ_35_0330	lja_Lj0g3v0120559.1, lja_Lj6g3v1880120.2	lma_LMJF_35_0330	lmi_LMXM_34_0330	loa_LOAG_06611	loc_102685137	lpan_LPMP_340310	lsr_110470704	lsv_111906575	lth_KLTH0H10780g	lve_103077567	maj_MAA_07092, maj_MAA_08696, maj_MAA_09498	malb_109957620	maw_MAC_02234, maw_MAC_07171	mbe_MBM_03708		mcal_110291886	mcc_700476	mcf_102137436	mcha_111009463	mcoc_116097331	mde_101896506	mdl_103568801	mdm_103453083	mdo_100016602	mesc_110621145	mgen_117223077	mgl_MGL_1731	mgp_100544857	mgr_MGG_00362	ming_122089985		mjv_108385221	mlr_MELLADRAFT_48499	mlx_118004684	mmf_118619043	mmu_70750	mmur_105876727	mmyo_118662739	mna_107545411	mng_MNEG_10489	mnt_21390747	mpah_110321839	mpha_105829135		mpr_MPER_06970	mpuf_101681584	mrr_Moror_11285, mrr_Moror_131, mrr_Moror_17883	mrt_MRET_0832	msam_119902076	msex_115443998	msym_MSY001_3437		mtr_MTR_0103s0010, mtr_MTR_2g022600, mtr_MTR_3g098750, mtr_MTR_6g009130	mun_110557803	mus_103970548, mus_103972119, mus_103973642, mus_103974513, mus_103982361	myb_102248299	myd_102769761	myi_110443788	mze_101467533	nai_NECAME_11856	nau_109205924	ncc_104957656	nce_NCER_100987	ncol_116267644	ncr_NCU00302	ncs_NCAS_0B07460	ndi_NDAI_0B04790	nfi_NFIA_014480, nfi_NFIA_062510	nfu_107383941		ngi_103740100	ngr_NAEGRDRAFT_61878, ngr_NAEGRDRAFT_74593	nhe_NECHADRAFT_55433, nhe_NECHADRAFT_79406, nhe_NECHADRAFT_98034	nle_100599354	nlu_111056837	nmea_116428772	nmel_110395039	nni_104021919	nnu_104612425		npr_108793662	nsy_104212756, nsy_104214874, nsy_104235090, nsy_104235741	nta_107782703, nta_107785912, nta_107790734, nta_107801646, nta_107825367	nte_NEUTE1DRAFT146479	nto_104119506	nve_5507308	nvi_100121162	nvl_108562360	oaa_100083888	oas_101119868	oau_116316963	obb_114873989	obi_106882256	obo_105274481	obr_102703012	ocu_100337900	oda_120880804	oeu_111382562, oeu_111393439	ola_101163276		oml_112147525	omy_110530406	onl_100703942	oor_101276999	oro_101372557	osa_4330439		otu_111414213	otw_112242964, otw_112260552	ovi_T265_03816	padl_103919233	pale_102887173	palz_118042971	pan_PODANSg5195	panu_101026535	pavi_110770908	pbar_105428056	pbe_PBANKA_1007100	pbi_103053323, pbi_103059651	pbl_PAAG_03024	pbn_PADG_02892	pcad_102987280	pcan_112576583	pcb_PCHAS_100800	pcf_106785869	pco_PHACADRAFT_255059	pcoc_116226391	pcs_Pc13g08860	pcw_110214709	pcy_PCYB_031720	pda_103696514, pda_103715513, pda_120103997	pdam_113685303	pdp_PDIP_30430	pdul_117632445, pdul_117632575, pdul_117632941	pema_pm001226g0170, pema_pm006599g0020, pema_pm015134g0020, pema_pm015581g0030, pema_pm020605g0030	peq_110027164, peq_110030403	peu_105133621	pfa_PF3D7_0409500	pfd_PFDG_01233	pfh_PFHG_03409	pfj_MYCFIDRAFT_27054, pfj_MYCFIDRAFT_34072	pflv_114564982	pfp_PFL1_01142	pfy_PFICI_05527	pgc_109858198	pgr_PGTG_00181	pgu_PGUG_02647	pgut_117674773	phai_112881390	phi_102113070	phu_Phum_PHUM246590	phyp_113539807	pic_PICST_36953	pif_PITG_02483, pif_PITG_02585, pif_PITG_20117	pki_111845922	pkn_PKNH_0307600	pkz_C5L36_0B01930	plep_121951739	pleu_114702809	plj_VFPFJ_05764	pmac_106714041	pmaj_107200775	pmax_117337475	pmoa_120508318	pmua_114600979	pmum_103331440, pmum_103344063, pmum_103344249	pmur_107283581	pno_SNOG_06762	pon_100438442	pop_18102699	pov_109640169	ppa_PAS_chr1-4_0149	ppad_109275583	pper_18774118, pper_18775448		ppot_106103002	ppp_112274968, ppp_112275381, ppp_112275685, ppp_112276431, ppp_112287438	pps_100993317	ppyr_116173780	prap_110993159	pret_103479577	psco_LY89DRAFT_580015	psoj_PHYSODRAFT_346972, psoj_PHYSODRAFT_468587, psoj_PHYSODRAFT_553530	psom_113275619, psom_113281995, psom_113319337, psom_113354347	pspa_121310457, pspa_121313100, pspa_121314580	psq_PUNSTDRAFT_106644, psq_PUNSTDRAFT_120579	pss_102445496	pte_PTT_14254	pteh_111528446	ptep_107439830	ptg_102953190	pti_PHATRDRAFT_48977		ptr_738461	pvir_120639798, pvir_120656930	pvm_113804425	pvt_110075421	pvu_PHAVU_006G152000g	pvx_PVX_000770	pvy_116135029	pxb_103930815	pxu_106121937, pxu_106123185, pxu_106127958, pxu_106128092	pxy_105392538	pyo_PY17X_1008500	qlo_115950553	qsu_111993604, qsu_112007593, qsu_112014333	ray_107503918	rbb_108526372, rbb_108526387	rcn_112171205, rcn_112171210, rcn_112171211, rcn_112198084	rcu_8271593	rmd_113556887	rmp_119174212	rno_360833	rro_104682247	rsan_119395825	rsz_108814340, rsz_108862108	rtp_109930205	sacu_s0001.g000116, sacu_s0006.g002980, sacu_s0021.g008485, sacu_s0045.g013204, sacu_s0045.g013205, sacu_s0045.g013206, sacu_s0141.g022772	salp_111956607, salp_111979340	sanh_107671756, sanh_107681813	sapo_SAPIO_CDS7779	sasa_106569188, sasa_106599247	sbi_8073166	sbq_101051050	scan_103815269	sce_YBR265W	sclv_120336380	scm_SCHCODRAFT_83794	sdm_118182963	sdu_111239012	sfm_108937487	sgh_107559381, sgh_107593837	shon_118979394	shr_105749750	shs_STEHIDRAFT_102930, shs_STEHIDRAFT_167637, shs_STEHIDRAFT_171352, shs_STEHIDRAFT_49247	shx_MS3_0014075	sind_105171378, sind_105171398	sita_101779245	sko_100368090	sla_SERLADRAFT_380922	slal_111670501	slb_AWJ20_2977	sluc_116046060	sly_101262727	smin_v1.2.033157.t1	smm_Smp_141720	smo_SELMODRAFT_78109, smo_SELMODRAFT_79314	smp_SMAC_06713	soc_105194475	soe_110787450	sot_102600214, sot_102603207	spaa_SPAPADRAFT_59342	spar_SPRG_00582, spar_SPRG_00594, spar_SPRG_03192	spen_107023545, spen_107027913	spis_111326924		spu_586074	sre_PTSG_03924	srx_107711681, srx_107727538	ssc_100152988	ssck_SPSK_03570, ssck_SPSK_03758	ssl_SS1G_12770, ssl_SS1G_13203	tad_TRIADDRAFT_52550		tasa_A1Q1_07926	tbg_TbgDal_X5030	tbl_TBLA_0D05250	tbr_Tb10.70.3240	tca_660823	tcc_18600959, tcc_18602919, tcc_18602920	tcr_506959.64, tcr_510997.10	tdc_119317552, tdc_119324994	tdl_TDEL_0D01840		tfn_117099746	tgb_HG536_0F01980	tgo_TGME49_304470	tgu_100227804	thj_104818806, thj_104822305	tmf_PMAA_042930	tml_GSTUM_00004893001	tmn_UCRPA7_5310	tms_TREMEDRAFT_70510	tmu_101347260	tng_GSTEN00028345G001	tnl_113498341	tod_119242994		tpf_TPHA_0O01500	tps_THAPSDRAFT_3928		tre_TRIREDRAFT_107323	trg_TRUGW13939_03053	trr_M419DRAFT_81016	tru_101069480		tsr_106542951	tst_117873083	ttt_THITE_2106967	tup_102473613	tut_107365566, tut_107368877	tva_TVAG_468060	tve_TRV_01909, tve_TRV_04231	tvs_TRAVEDRAFT_125048, tvs_TRAVEDRAFT_27345, tvs_TRAVEDRAFT_44838	twl_120003397, twl_120012934	uah_113253494	uma_UMAG_10497	umr_103675840	ure_UREG_05895	val_VDBG_06901	var_108322772, var_108326511, var_108341089	vcn_VOLCADRAFT_90131		vde_111254746	vem_105570395	vja_111268768	vlg_121481832	vpo_Kpol_1035p28	vra_106774532	vri_117914237	vun_114188999	vvi_100251050	vvp_112919205	wic_J056_000941	wse_WALSEDRAFT_40785	xco_114146158	xgl_120799423	xhe_116721301	xla_414665	xma_102223527	xtr_780179	yli_YALI0B17688g	zce_119833802	zju_107423024	zma_100193352, zma_100384036	zmk_HG535_0C04990	zne_110830517	zro_ZYRO0G20768g	ztr_MYCGRDRAFT_35040, ztr_MYCGRDRAFT_48819	zvi_118089880
OG0002062		0002_XP_005711729.1	0003_KAF6004641.1	0004_XP_005538382.1	0005_jgi|Galph1|5987|GphlegSOOS_G4615.1	0006_XP_005705758.1			0009_PRCOL_00002229_RA, 0009_PRCOL_00002391_RA				0014_Dusal.0414s00003.1.p, 0014_Dusal.2930s00002.1.p	0019_Mesvi186S03726, 0019_Mesvi746S07947	0020_GAQ79921.1	0021_g38213.t1, 0021_g54790.t1	0022_SM000016S01982, 0022_SM000137S00449, 0022_SM000142S00554, 0022_SM000242S08486, 0022_SM002981S10961	0023_ME000030S05183, 0023_ME000035S06174	0024_AagrBONN_evm.model.Sc2ySwM_228.5245.1, 0024_AagrBONN_evm.model.Sc2ySwM_362.1900.1	0025_Apun_evm.model.utg000048l.95.1, 0025_Apun_evm.model.utg000173l.42.1	0026_CepurGG1.1G105100.1.p, 0026_CepurGG1.4G191600.1.p, 0026_CepurGG1.9G068500.1.p	0027_Mp2g22600.1, 0027_Mp2g22610.1, 0027_Mp5g05540.1, 0027_Mp7g08710.1, 0027_Mp7g17210.1	0029_Sphfalx0002s0372.1.p, 0029_Sphfalx0006s0338.1.p, 0029_Sphfalx0006s0338.2.p, 0029_Sphfalx0007s0066.1.p, 0029_Sphfalx0033s0110.1.p, 0029_Sphfalx0044s0148.1.p, 0029_Sphfalx0044s0148.2.p, 0029_Sphfalx0044s0155.1.p, 0029_Sphfalx0055s0034.1.p, 0029_Sphfalx0055s0035.1.p, 0029_Sphfalx0178s0014.1.p	0030_Sphmag01G179000.1.p, 0030_Sphmag01G179200.1.p, 0030_Sphmag01G179900.1.p, 0030_Sphmag01G180500.1.p, 0030_Sphmag03G048500.1.p, 0030_Sphmag03G048500.2.p, 0030_Sphmag04G063800.1.p, 0030_Sphmag05G082100.1.p, 0030_Sphmag05G082100.2.p, 0030_Sphmag05G082100.3.p, 0030_Sphmag05G082100.4.p, 0030_Sphmag05G082100.5.p, 0030_Sphmag08G060100.1.p, 0030_Sphmag08G060100.2.p, 0030_Sphmag08G060100.3.p, 0030_Sphmag10G025600.1.p, 0030_Sphmag13G085700.1.p, 0030_Sphmag13G085700.2.p, 0030_Sphmag13G085700.3.p, 0030_Sphmag13G085700.4.p	0035_Thupl.29377507s0004.1.p, 0035_Thupl.29377507s0004.2.p, 0035_Thupl.29377507s0004.3.p, 0035_Thupl.29377507s0004.4.p, 0035_Thupl.29377507s0004.5.p, 0035_Thupl.29378556s0009.1.p, 0035_Thupl.29378908s0012.1.p, 0035_Thupl.29378908s0012.2.p, 0035_Thupl.29378908s0012.3.p, 0035_Thupl.29378908s0012.4.p, 0035_Thupl.29378908s0012.5.p, 0035_Thupl.29378908s0012.6.p, 0035_Thupl.29378973s0007.1.p, 0035_Thupl.29378973s0007.2.p, 0035_Thupl.29378973s0007.3.p, 0035_Thupl.29378973s0007.4.p, 0035_Thupl.29378973s0007.5.p, 0035_Thupl.29378973s0007.6.p, 0035_Thupl.29378973s0007.7.p, 0035_Thupl.29379063s0004.1.p	0036_PGL00014771, 0036_PGL00015200, 0036_PGL00015800, 0036_PGL00021183, 0036_PGL00023165, 0036_PGL00023510, 0036_PGL00023524	0037_PAB00012758, 0037_PAB00016284, 0037_PAB00029431, 0037_PAB00033460, 0037_PAB00045533, 0037_PAB00045655, 0037_PAB00054989, 0037_PAB00060082	0038_PSI00004729, 0038_PSI00006665, 0038_PSI00013748, 0038_PSI00019976	0039_PPI00000315, 0039_PPI00013875, 0039_PPI00037073, 0039_PPI00069595	0040_PSY00003980, 0040_PSY00009753, 0040_PSY00020120	0041_PTA00000523, 0041_PTA00011285, 0041_PTA00011286, 0041_PTA00012698, 0041_PTA00038077, 0041_PTA00083896	0042_PME00004087, 0042_PME00008142, 0042_PME00118178, 0042_PME00118179	0043_GMO00015836, 0043_GMO00023963, 0043_GMO00028884, 0043_GMO00030796	0044_TBA00004937, 0044_TBA00018964, 0044_TBA00018965, 0044_TBA00031839	0045_CMI00006016, 0045_CMI00006017, 0045_CMI00007262, 0045_CMI00012702, 0045_CMI00016761, 0045_CMI00020621, 0045_CMI00028422	0046_GBI00001242, 0046_GBI00007812, 0046_GBI00020701, 0046_GBI00024438, 0046_GBI00027458		Zyci1559_13010|UTEX1559_08115.1, Zyci1559_931|UTEX1559_00931.1	Zyci1560_13952|UTEX1560_06638.1	Zyci6981a_1304|Zci_01098.1, Zyci6981a_15388|Zci_06487.1	Zyci6981b_41620|Zci1a_36286.1, Zyci6981b_43799|Zci1a_19542.1	aaf_AURANDRAFT_18438, aaf_AURANDRAFT_19538, aaf_AURANDRAFT_2757, aaf_AURANDRAFT_27982, aaf_AURANDRAFT_69683									acan_ACA1_042280										adu_107459558, adu_107475514, adu_107477573, adu_107482292, adu_107482798, adu_107487993, adu_107488204, adu_107494955								ahf_112699270, ahf_112721876, ahf_112723482, ahf_112728252, ahf_112736244, ahf_112737402, ahf_112740990, ahf_112749593, ahf_112752793, ahf_112755260, ahf_112789476, ahf_112792646, ahf_112795687, ahf_112800884, ahf_112803764, ahf_112805869	aip_107627806, aip_107629431, aip_107629739, aip_107630630, aip_107638438, aip_107641640, aip_107643020, aip_107647605					alsp_Aspi01Gene00044, alsp_Aspi01Gene07154, alsp_Aspi01Gene11338, alsp_Aspi01Gene13971, alsp_Aspi01Gene19266, alsp_Aspi01Gene29740, alsp_Aspi01Gene40715, alsp_Aspi01Gene44968, alsp_Aspi01Gene53433, alsp_Aspi01Gene66851, alsp_Aspi01Gene69141	aly_9303420, aly_9308717, aly_9309040, aly_9316238, aly_9321667, aly_9328095									aof_109824007, aof_109825423, aof_109837099, aof_109842310						aprc_113846282, aprc_113849052, aprc_113849118, aprc_113849752, aprc_113864932, aprc_113869128		aqu_100633562, aqu_100639897, aqu_109584177					ath_AT1G02000, ath_AT2G45310, ath_AT3G23820, ath_AT4G00110, ath_AT4G12250, ath_AT4G30440	atr_18427977, atr_18435360, atr_18438244, atr_18442770	ats_109737492, ats_109740359, ats_109753346, ats_109755754, ats_109767443	azfi_s0014.g013683, azfi_s0045.g030109, azfi_s0100.g044283, azfi_s0157.g053795, azfi_s0345.g065813, azfi_s0364.g066943							bdi_100822749, bdi_100831143, bdi_100838631, bdi_100838738, bdi_100846585		bfo_118419307			bgt_106079755	bhj_120067277, bhj_120068506, bhj_120069202, bhj_120070888, bhj_120071862, bhj_120079994							bna_106357850, bna_106357851, bna_106375449, bna_106375581, bna_106382174, bna_106389665, bna_106389666, bna_106390557, bna_106390965, bna_106392805, bna_106400747, bna_106404066, bna_106406778, bna_106406797, bna_106410292, bna_106410293, bna_106410748, bna_106413429, bna_106418629, bna_106429592, bna_106429614, bna_106434077, bna_106438249, bna_106441054, bna_111213245		boe_106306495, boe_106306586, boe_106313207, boe_106313409, boe_106318155, boe_106319526, boe_106321764, boe_106335408, boe_106336260, boe_106344192				bpg_Bathy06g00370	brp_103828701, brp_103832079, brp_103836945, brp_103839899, brp_103852660, brp_103853482, brp_103858172, brp_103860010, brp_103861964, brp_117129000					bvg_104889782, bvg_104892440, bvg_104901768, bvg_104905390				cam_101489756, cam_101500778, cam_101500840, cam_101501100, cam_101501565	cann_107840845, cann_107851696, cann_107852248, cann_107854241, cann_107857556, cann_107863414, cann_107864325, cann_107866396, cann_107873035						ccaj_109798692, ccaj_109800184, ccaj_109808050, ccaj_109809783, ccaj_109811898				ccav_112501152, ccav_112507629, ccav_112514305, ccav_112516862, ccav_112521445, ccav_112522027, ccav_112523471, ccav_112526682, ccav_112528789, ccav_112529412		ccp_CHC_T00000999001					ceri_04G086400.1.p, ceri_04G086400.2.p, ceri_04G086400.3.p, ceri_05G068000.1.p, ceri_05G068000.2.p, ceri_06G059900.1.p, ceri_06G059900.2.p, ceri_20G086900.1.p, ceri_24G073800.1.p, ceri_24G073800.2.p, ceri_24G073800.3.p, ceri_24G073800.4.p, ceri_24G073800.5.p, ceri_25G058200.1.p, ceri_25G058200.2.p, ceri_25G058200.3.p, ceri_27G040000.1.p, ceri_27G040000.2.p									chat_Chrsp35S05307, chat_Chrsp9S09299			cic_CICLE_v10004881mg, cic_CICLE_v10005072mg, cic_CICLE_v10008355mg, cic_CICLE_v10020187mg, cic_CICLE_v10020257mg			cit_102616171, cit_102618868, cit_102622732, cit_102628530, cit_102630639							cmax_111465031, cmax_111468616, cmax_111471241, cmax_111472742, cmax_111485780, cmax_111493970, cmax_111494487, cmax_111495400, cmax_111499004	cme_CYME_CMR075C		cmo_103483360, cmo_103483998, cmo_103487319, cmo_103490928, cmo_103496951, cmo_103503248	cmos_111430010, cmos_111431133, cmos_111432208, cmos_111437429, cmos_111443958, cmos_111446999, cmos_111450569, cmos_111451806, cmos_111460193, cmos_111464467						cpap_110807955, cpap_110809227, cpap_110817600, cpap_110819529	cpep_111779040, cpep_111779867, cpep_111784877, cpep_111790602, cpep_111793034, cpep_111799249, cpep_111801086, cpep_111806187, cpep_111810900, cpep_111811696							cqi_110698300, cqi_110702602, cqi_110711809, cqi_110713981, cqi_110714973, cqi_110719366, cqi_110721442, cqi_110721922		crb_17880135, crb_17883663, crb_17883837, crb_17888044, crb_17892657	cre_CHLRE_06g278143v5			csat_104699455, csat_104705266, csat_104707207, csat_104707518, csat_104709060, csat_104711554, csat_104717153, csat_104717728, csat_104721806, csat_104730272, csat_104737232, csat_104737766, csat_104748507, csat_104766304, csat_104783090, csat_104784801, csat_109131964				csin_114262045, csin_114298289, csin_114307108, csin_114307402, csin_114321044, csin_114323691			csv_101209058, csv_101210949, csv_101214888, csv_101215329, csv_101216154, csv_101217921											dcr_108196659, dcr_108196698, dcr_108200019, dcr_108205295, dcr_108206038, dcr_108210159, dcr_108222926	dct_110095139, dct_110099687, dct_110108841, dct_110111804, dct_110114519														dosa_Os02t0791500-01, dosa_Os03t0249500-01, dosa_Os06t0187200-01, dosa_Os08t0526100-01, dosa_Os09t0504000-01															dsv_119460706				dzi_111277356, dzi_111279669, dzi_111286292, dzi_111288324, dzi_111290856, dzi_111298960, dzi_111303394, dzi_111304610, dzi_111304611, dzi_111307836, dzi_111313783									egr_104414284, egr_104436004, egr_104436718, egr_104441860, egr_104442249, egr_104443724	egt_105958377, egt_105961398, egt_105963978, egt_105964682, egt_105965582, egt_105965689, egt_105971685	egu_105032172, egu_105032401, egu_105033187, egu_105035608, egu_105036443, egu_105039562, egu_105041579, egu_105050762				ehx_EMIHUDRAFT_102700, ehx_EMIHUDRAFT_120908, ehx_EMIHUDRAFT_417589													eus_EUTSA_v10001454mg, eus_EUTSA_v10002521mg, eus_EUTSA_v10025193mg, eus_EUTSA_v10028667mg, eus_EUTSA_v10028672mg					fcy_FRACYDRAFT_242659, fcy_FRACYDRAFT_258992, fcy_FRACYDRAFT_267198, fcy_FRACYDRAFT_291632		fgr_FGSG_03048		fox_FOXG_18700		fpu_FPSE_02180	fve_101293767, fve_101298360, fve_101298705, fve_101312817	fvr_FVEG_11906	gab_108457841, gab_108465377, gab_108466572, gab_108468077, gab_108469295, gab_108470031, gab_108476084, gab_108482147, gab_108483364, gab_108487026	gae_121388829						ghi_107895119, ghi_107899686, ghi_107900845, ghi_107909188, ghi_107911908, ghi_107913308, ghi_107914735, ghi_107915118, ghi_107922656, ghi_107928291, ghi_107930461, ghi_107931294, ghi_107934463, ghi_107939142, ghi_107941752, ghi_107952898, ghi_107954573, ghi_107957136, ghi_121219837				gmx_100778050, gmx_100786653, gmx_100788035, gmx_100788739, gmx_100790218, gmx_100795967, gmx_100803127, gmx_100811409, gmx_100818071, gmx_100818861, gmx_100819586	gra_105777239, gra_105779570, gra_105790333, gra_105791651, gra_105792115, gra_105792829, gra_105796487, gra_105797592, gra_105802593, gra_105804054	gsj_114382142, gsj_114393126, gsj_114393853, gsj_114394841, gsj_114396477, gsj_114405888, gsj_114412094, gsj_114412882, gsj_114417336, gsj_114422698, gsj_114425065	gsl_Gasu_34330		gtt_GUITHDRAFT_158657			han_110879215, han_110897658, han_110900281, han_110900670, han_110902246, han_110908559, han_110915639, han_110917666, han_110920258, han_110920853, han_110927277, han_110928921, han_110931105, han_110935884, han_110937750, han_110940374, han_110945067		hbr_110645042, hbr_110655634, hbr_110656223, hbr_110657114, hbr_110669646, hbr_110670209, hbr_110671659, hbr_110672878, hbr_110672883					hmg_100202205				ini_109149062, ini_109153287, ini_109156176, ini_109170579, ini_109173157, ini_109174943, ini_109179000, ini_109183651			itr_115997206, itr_116013365, itr_116014935, itr_116016719, itr_116027557, itr_116029931, itr_116031225	jcu_105633141, jcu_105633584, jcu_105643135, jcu_105645962, jcu_105648587	jre_108981101, jre_109000715, jre_109008440, jre_109011165, jre_109011356, jre_109014753, jre_109019357						lang_109327878, lang_109331317, lang_109344108, lang_109346694, lang_109348922, lang_109350023, lang_109350406, lang_109355211, lang_109360343, lang_109362741, lang_109362822							lcq_111676335, lcq_111683976, lcq_111690042						lja_Lj0g3v0018979.1, lja_Lj0g3v0019009.1, lja_Lj0g3v0315639.1, lja_Lj2g3v1240070.1, lja_Lj2g3v2414790.1, lja_Lj3g3v2737450.1, lja_Lj4g3v1314950.1, lja_Lj4g3v1314980.1, lja_Lj4g3v2020440.1, lja_Lj6g3v0290860.1							lsv_111876930, lsv_111877653, lsv_111881713, lsv_111883701, lsv_111889276, lsv_111905149, lsv_111912062, lsv_111916113, lsv_111918764, lsv_111921639		lve_103080751					mbr_MONBRDRAFT_34293				mcha_111011550, mcha_111016152, mcha_111020405				mdm_103415098, mdm_103418498, mdm_103425033, mdm_103428058, mdm_103435476, mdm_103439653, mdm_103443417		mesc_110600041, mesc_110601871, mesc_110611584, mesc_110615761, mesc_110616126, mesc_110618336, mesc_110628660, mesc_110630800					ming_122066541, ming_122079148, ming_122080694, ming_122082751, ming_122090129, ming_122092425	mis_MICPUN_84789, mis_MICPUN_85739										mnt_21387687, mnt_21405779, mnt_21406005, mnt_21408270			mpp_MICPUCDRAFT_45692									mtr_MTR_0354s0040, mtr_MTR_3g084090, mtr_MTR_4g024600, mtr_MTR_4g101940, mtr_MTR_4g102270, mtr_MTR_4g129820, mtr_MTR_5g011940		mus_103969076, mus_103973924, mus_103976907, mus_103980511, mus_103981954, mus_103983943, mus_103985809, mus_103986533, mus_103990801, mus_103991950, mus_103993486, mus_103994141, mus_103997858						nau_109205898, nau_109206685, nau_109208804, nau_109211977, nau_109213482, nau_109215700, nau_109224890, nau_109227689, nau_109235680			ncol_116245710, ncol_116246775, ncol_116250730, ncol_116251149, ncol_116258176, ncol_116259406						ngd_NGA_0587500, ngd_NGA_2011000, ngd_NGA_2101600, ngd_NGA_2101710, ngd_NGA_2101720		ngr_NAEGRDRAFT_81312							nnu_104587515, nnu_104602248, nnu_104605367, nnu_104609084, nnu_104609446, nnu_104611461, nnu_104612322, nnu_109114516			nsy_104219464, nsy_104230748, nsy_104230772, nsy_104231882, nsy_104232568, nsy_104234960, nsy_104237223, nsy_104246106, nsy_104247730	nta_107773564, nta_107776954, nta_107797658, nta_107802630, nta_107803493, nta_107803686, nta_107808790, nta_107813882, nta_107814400, nta_107816401, nta_107816776, nta_107816850, nta_107824882, nta_107826658, nta_107830188, nta_107830240, nta_107831214		nto_104084471, nto_104088799, nto_104089843, nto_104092674, nto_104096106, nto_104102243, nto_104107714, nto_104108860, nto_104112977										obr_102701001, obr_102705099, obr_102720403, obr_102721106, obr_107303961			oeu_111365981, oeu_111373380, oeu_111378908, oeu_111382878, oeu_111390840, oeu_111392695, oeu_111392814, oeu_111393982, oeu_111396656, oeu_111402190, oeu_111402322, oeu_111403724		olu_OSTLU_14357, olu_OSTLU_18839						osa_4330975, osa_4332258, osa_4340350, osa_4346094, osa_4347499	ota_OT_ostta02g05140, ota_OT_ostta03g03950, ota_OT_ostta08g03910						palz_118028566, palz_118034275, palz_118041317, palz_118042220, palz_118048707, palz_118055212, palz_118058223, palz_118060582, palz_118060600			pavi_110746206, pavi_110749163, pavi_110753684, pavi_110760837, pavi_110764737, pavi_110774598															pda_103700226, pda_103701187, pda_103709399, pda_103710462, pda_103710561, pda_103710614, pda_120109412, pda_120110904			pdul_117617219, pdul_117619028, pdul_117627010, pdul_117634263, pdul_117635705	pema_pm005873g0010, pema_pm006611g0040, pema_pm006781g0010, pema_pm007660g0040, pema_pm008704g0010, pema_pm012433g0010, pema_pm019807g0010, pema_pm043189g0010, pema_pm043438g0010, pema_pm061274g0010, pema_pm106606g0010, pema_pm304480g0010, pema_pm329397g0010	peq_110018481, peq_110029486, peq_110029841, peq_110030735, peq_110034390, peq_110036736	peu_105110320, peu_105115356, peu_105118523, peu_105118597, peu_105119760, peu_105120800, peu_105121236, peu_105129553, peu_105132241, peu_105132379, peu_105137922												phai_112872888, phai_112877829, phai_112881785, phai_112890594, phai_112897101, phai_112897414					pif_PITG_03960, pif_PITG_03961												pmum_103322710, pmum_103323359, pmum_103331771, pmum_103333329, pmum_103337260				pop_18107096, pop_7453966, pop_7461623, pop_7465535, pop_7482182, pop_7485273, pop_7488896, pop_7495839				pper_18777305, pper_18784846, pper_18785553, pper_18789842, pper_18793895			ppp_112278819, ppp_112281899, ppp_112284961, ppp_112285775, ppp_112288709, ppp_112289559, ppp_112289571, ppp_112290445						psoj_PHYSODRAFT_319943, psoj_PHYSODRAFT_356174	psom_113275212, psom_113282912, psom_113296678, psom_113304905, psom_113318778, psom_113331949, psom_113347496, psom_113349944								pti_PHATRDRAFT_26862, pti_PHATRDRAFT_34716, pti_PHATRDRAFT_55575			pvir_120644595, pvir_120653003, pvir_120657444, pvir_120661158, pvir_120668903, pvir_120679954, pvir_120680182, pvir_120680241, pvir_120691086, pvir_120695777, pvir_120702857, pvir_120712937			pvu_PHAVU_001G267000g, pvu_PHAVU_003G152300g, pvu_PHAVU_003G214400g, pvu_PHAVU_010G082300g		pvy_116112229, pvy_116117205, pvy_116124301, pvy_116128194, pvy_116143757	pxb_103934729, pxb_103939902, pxb_103959876, pxb_103962003, pxb_103962555				qlo_115957430, qlo_115961027, qlo_115972150, qlo_115973712, qlo_115977339, qlo_115995203	qsu_111997681, qsu_112007574, qsu_112012110, qsu_112026716, qsu_112027602, qsu_112033408			rcn_112176040, rcn_112177173, rcn_112197056, rcn_112197227	rcu_8270611, rcu_8272136, rcu_8277256, rcu_8286895		rmp_119174672			rsan_119396488	rsz_108812794, rsz_108826938, rsz_108827822, rsz_108833833, rsz_108847748, rsz_108854601, rsz_108862792, rsz_108863196		sacu_s0002.g001061, sacu_s0002.g001093, sacu_s0008.g003994, sacu_s0017.g007075, sacu_s0039.g012248, sacu_s0101.g019782, sacu_s0153.g023539, sacu_s0794.g027724					sbi_8054338, sbi_8058966, sbi_8060967, sbi_8077283, sbi_8082728														sind_105155627, sind_105160575, sind_105162880, sind_105164212, sind_105166528, sind_105171224, sind_105173354	sita_101764402, sita_101770201, sita_101779479, sita_101784504, sita_106804126	sko_102807031					sly_101245594, sly_101247369, sly_101249858, sly_101250671, sly_101251855, sly_101256973, sly_101257677, sly_101265133, sly_101266358	smin_v1.2.020435.t1, smin_v1.2.020435.t3, smin_v1.2.020435.t4, smin_v1.2.032220.t1		smo_SELMODRAFT_136684, smo_SELMODRAFT_266836, smo_SELMODRAFT_77268, smo_SELMODRAFT_82699, smo_SELMODRAFT_84174, smo_SELMODRAFT_89938, smo_SELMODRAFT_93183			soe_110777034, soe_110778633, soe_110797765, soe_110803123	sot_102581178, sot_102581503, sot_102582871, sot_102582872, sot_102583053, sot_102586200, sot_102587896, sot_102591087, sot_102600578, sot_102603120			spen_107005177, spen_107005484, spen_107005485, spen_107008171, spen_107012886, spen_107018589, spen_107019967, spen_107026026, spen_107026957, spen_107031284, spen_107031906				sre_PTSG_09313												tcc_18589067, tcc_18602648, tcc_18606351, tcc_18614318		tdc_119285124, tdc_119290988, tdc_119302170, tdc_119310972, tdc_119318268, tdc_119323275, tdc_119331212, tdc_119332211, tdc_119340988, tdc_119341212							thj_104801479, thj_104803522, thj_104804801, thj_104808695, thj_104813267, thj_104813858, thj_104814110, thj_104817244											tps_THAPSDRAFT_29728, tps_THAPSDRAFT_8439															twl_119980034, twl_119984502, twl_119986572, twl_119993263, twl_120000877, twl_120004334, twl_120006170						var_108319070, var_108319665, var_108321571, var_108323883	vcn_VOLCADRAFT_127350							vra_106765479, vra_106769087, vra_106772538, vra_106778310	vri_117907320, vri_117914613, vri_117932253, vri_117932713, vri_117934203	vun_114167147, vun_114175744, vun_114177908, vun_114183646	vvi_100241904, vvi_100242036, vvi_100242871, vvi_100244845, vvi_100247175, vvi_100264319, vvi_100854222, vvi_100854767												zju_107405918, zju_107414699, zju_107419385, zju_107420538, zju_107422361, zju_107423612	zma_100274751, zma_100280936, zma_100284577, zma_103629864, zma_103633593, zma_103637966, zma_103639352, zma_103642738, zma_732831
OG0002063																			0024_AagrBONN_evm.model.Sc2ySwM_368.421.1, 0024_AagrBONN_evm.model.Sc2ySwM_368.421.10, 0024_AagrBONN_evm.model.Sc2ySwM_368.421.2, 0024_AagrBONN_evm.model.Sc2ySwM_368.421.3, 0024_AagrBONN_evm.model.Sc2ySwM_368.421.4, 0024_AagrBONN_evm.model.Sc2ySwM_368.421.5, 0024_AagrBONN_evm.model.Sc2ySwM_368.421.6, 0024_AagrBONN_evm.model.Sc2ySwM_368.421.7, 0024_AagrBONN_evm.model.Sc2ySwM_368.421.8, 0024_AagrBONN_evm.model.Sc2ySwM_368.421.9	0025_Apun_evm.model.utg000040l.269.1	0026_CepurGG1.2G088800.1.p, 0026_CepurGG1.6G107900.1.p, 0026_CepurGG1.9G094400.1.p	0027_Mp1g26110.1	0029_Sphfalx0024s0099.1.p, 0029_Sphfalx0056s0080.1.p, 0029_Sphfalx0541s0001.1.p	0030_Sphmag03G001500.1.p, 0030_Sphmag11G000200.1.p, 0030_Sphmag13G126100.1.p, 0030_Sphmag13G126100.2.p, 0030_Sphmag14G087700.1.p, 0030_Sphmag14G089500.1.p	0035_Thupl.29377658s0010.1.p, 0035_Thupl.29381079s0015.1.p, 0035_Thupl.29381079s0015.2.p, 0035_Thupl.29382341s0011.1.p, 0035_Thupl.29382341s0011.2.p, 0035_Thupl.29382341s0011.3.p	0036_PGL00021389, 0036_PGL00025439	0037_PAB00012396, 0037_PAB00012753, 0037_PAB00033867, 0037_PAB00042977	0038_PSI00012234, 0038_PSI00018211	0039_PPI00016201, 0039_PPI00067356, 0039_PPI00069695	0040_PSY00019708, 0040_PSY00022142	0041_PTA00002076, 0041_PTA00008131, 0041_PTA00019523, 0041_PTA00037668	0042_PME00017807, 0042_PME00091603, 0042_PME00091608, 0042_PME00097828, 0042_PME00097830, 0042_PME00104324, 0042_PME00104326, 0042_PME00104330, 0042_PME00104334, 0042_PME00104338, 0042_PME00104342, 0042_PME00104344, 0042_PME00104346, 0042_PME00104347, 0042_PME00104348, 0042_PME00104352, 0042_PME00104357, 0042_PME00104362, 0042_PME00104363, 0042_PME00104367, 0042_PME00104369, 0042_PME00104373, 0042_PME00104377, 0042_PME00104382, 0042_PME00104383, 0042_PME00104384, 0042_PME00104386, 0042_PME00104387, 0042_PME00104389, 0042_PME00104392, 0042_PME00104393	0043_GMO00020391, 0043_GMO00031437	0044_TBA00001301, 0044_TBA00006639	0045_CMI00000075, 0045_CMI00011723, 0045_CMI00026949	0046_GBI00002587, 0046_GBI00003642, 0046_GBI00017550, 0046_GBI00026744																									adu_107464612, adu_107464614, adu_107467193, adu_107481603, adu_107491196, adu_107496155, adu_107496219, adu_110276593, adu_110279806								ahf_112701818, ahf_112710360, ahf_112710364, ahf_112718161, ahf_112721922, ahf_112723924, ahf_112734333, ahf_112764155, ahf_112764270, ahf_112765104, ahf_112765185, ahf_112775125, ahf_112775129, ahf_112783964, ahf_112792153, ahf_112804375	aip_107608721, aip_107609493, aip_107613106, aip_107618278, aip_107618887, aip_107618951, aip_107631710, aip_110267399					alsp_Aspi01Gene12669, alsp_Aspi01Gene33334, alsp_Aspi01Gene39330, alsp_Aspi01Gene39332, alsp_Aspi01Gene51468, alsp_Aspi01Gene60879	aly_9300489, aly_9300919, aly_9305144, aly_9306760, aly_9311973, aly_9319639, aly_9319705, aly_9320140, aly_9323029									aof_109824360, aof_109825077, aof_109832633, aof_109837224, aof_109841096, aof_109842836, aof_109845321, aof_109849089						aprc_113848091, aprc_113848335, aprc_113849223, aprc_113851314, aprc_113851388, aprc_113852183, aprc_113854386, aprc_113863039, aprc_113863097, aprc_113874635							ath_AT2G04410, ath_AT2G17660, ath_AT3G25070, ath_AT3G48450, ath_AT4G35655, ath_AT5G40645, ath_AT5G55850, ath_AT5G63270	atr_18424881, atr_18425922, atr_18441990, atr_18447611	ats_109736315, ats_109737476, ats_109751900, ats_109761190, ats_109771496, ats_109786150	azfi_s0030.g024237, azfi_s0061.g034954, azfi_s0111.g045667, azfi_s1174.g098809							bdi_100822771, bdi_100823120, bdi_100826114, bdi_100829659, bdi_100831447, bdi_100831924, bdi_104581322						bhj_120068271, bhj_120074672, bhj_120078698, bhj_120081815, bhj_120083149, bhj_120083531, bhj_120084440, bhj_120085731, bhj_120089371, bhj_120091846							bna_106347622, bna_106351970, bna_106355459, bna_106356102, bna_106359215, bna_106361803, bna_106364185, bna_106371384, bna_106373550, bna_106379304, bna_106380876, bna_106387408, bna_106389738, bna_106390815, bna_106391005, bna_106396633, bna_106397287, bna_106400180, bna_106403981, bna_106413169, bna_106414545, bna_106415052, bna_106415053, bna_106425928, bna_106428655, bna_106430821, bna_106431261, bna_106447405, bna_106447645, bna_106455020, bna_111204363, bna_111214972, bna_111215033		boe_106300343, boe_106302483, boe_106303832, boe_106306582, boe_106307214, boe_106315627, boe_106317126, boe_106324782, boe_106329024, boe_106333157, boe_106333251, boe_106333799, boe_106334663, boe_106334943, boe_106336705					brp_103837815, brp_103840492, brp_103845026, brp_103845934, brp_103850188, brp_103851860, brp_103855035, brp_103856963, brp_103860268, brp_103864013, brp_103873144, brp_103873535, brp_103873746, brp_103874109					bvg_104889798, bvg_104890924, bvg_104891883, bvg_104893179				cam_101488549, cam_101488834, cam_101493917, cam_101494778, cam_101494956, cam_101496666, cam_101508473, cam_101515395	cann_107842081, cann_107849852, cann_107851076, cann_107854089, cann_107854090, cann_107863699, cann_107875343, cann_107877180, cann_107878817						ccaj_109789516, ccaj_109798312, ccaj_109799716, ccaj_109799883, ccaj_109813118, ccaj_109814313, ccaj_109816386				ccav_112500731, ccav_112515363, ccav_112518105, ccav_112521894, ccav_112523786, ccav_112526015							ceri_02G076700.1.p, ceri_02G076700.2.p, ceri_02G076700.3.p, ceri_02G076700.4.p, ceri_03G042100.1.p, ceri_28G064600.1.p, ceri_28G064700.1.p, ceri_29G083300.1.p, ceri_29G083300.2.p												cic_CICLE_v10006122mg, cic_CICLE_v10006483mg, cic_CICLE_v100068021m, cic_CICLE_v100068022m, cic_CICLE_v10010079mg, cic_CICLE_v10017621mg, cic_CICLE_v10017698mg, cic_CICLE_v10018013mg, cic_CICLE_v10021726mg, cic_CICLE_v10027348mg			cit_102608817, cit_102611736, cit_102622529, cit_102623408, cit_102624283, cit_102627443, cit_107175443							cmax_111465150, cmax_111469905, cmax_111473867, cmax_111474733, cmax_111479753, cmax_111480718, cmax_111483698, cmax_111488479, cmax_111489992, cmax_111490070, cmax_111497996			cmo_103483472, cmo_103484092, cmo_103488926, cmo_103491035, cmo_103497569, cmo_103498234, cmo_103501257, cmo_103502102	cmos_111432072, cmos_111438740, cmos_111443250, cmos_111446298, cmos_111446421, cmos_111448491, cmos_111449617, cmos_111451376, cmos_111453626, cmos_111455855, cmos_111456977, cmos_111457178, cmos_111461017						cpap_110806519, cpap_110811958, cpap_110814829, cpap_110821697, cpap_110822517, cpap_110823036, cpap_110824529	cpep_111777462, cpep_111778383, cpep_111788786, cpep_111789318, cpep_111791404, cpep_111796087, cpep_111797108, cpep_111800928, cpep_111802605, cpep_111806619, cpep_111810827							cqi_110707020, cqi_110708461, cqi_110711701, cqi_110714888, cqi_110735359, cqi_110735523, cqi_110737064		crb_17877295, crb_17877336, crb_17880424, crb_17880597, crb_17884744, crb_17891083, crb_17893144, crb_17893753				csat_104711338, csat_104719730, csat_104726132, csat_104726935, csat_104732754, csat_104740990, csat_104747058, csat_104747124, csat_104762466, csat_104766423, csat_104766486, csat_104773057, csat_104780656, csat_104789902, csat_104790428, csat_104791061, csat_109125703, csat_109126973, csat_109127562, csat_109128128, csat_109129028, csat_109129066, csat_109130928				csin_114264563, csin_114268061, csin_114274282, csin_114281643, csin_114293676, csin_114293988, csin_114303066, csin_114307359, csin_114313070, csin_114318932, csin_114320031, csin_114322681, csin_114323076			csv_101203753, csv_101206667, csv_101211128, csv_101211635, csv_101212015, csv_101217194, csv_101221990, csv_105436357											dcr_108193708, dcr_108197429, dcr_108200553, dcr_108207049, dcr_108213422, dcr_108216698, dcr_108219377, dcr_108220383, dcr_108220940, dcr_108221952	dct_110097822, dct_110099565, dct_110100161, dct_110104978, dct_110107559, dct_110110518, dct_110113363														dosa_Os02t0504700-00, dosa_Os03t0848600-01, dosa_Os04t0379600-01, dosa_Os04t0620600-01, dosa_Os06t0286375-00, dosa_Os08t0526400-01, dosa_Os09t0253000-01																			dzi_111274288, dzi_111275579, dzi_111280789, dzi_111283276, dzi_111283868, dzi_111287042, dzi_111287105, dzi_111301540, dzi_111305433, dzi_111305535, dzi_111314412, dzi_111314499									egr_104414302, egr_104425716, egr_104426199, egr_104433461, egr_104441444, egr_104441465, egr_104445656, egr_104449115, egr_104450413, egr_104456528	egt_105954419, egt_105955977, egt_105964665, egt_105968582, egt_105969140, egt_105969960	egu_105048941, egu_105049101, egu_105049662, egu_105050182, egu_105050649, egu_105051144, egu_105060536, egu_105061050																	eus_EUTSA_v10002884mg, eus_EUTSA_v10002991mg, eus_EUTSA_v10005223mg, eus_EUTSA_v10011071mg, eus_EUTSA_v10015980mg, eus_EUTSA_v10023043mg, eus_EUTSA_v10026942mg, eus_EUTSA_v10028011mg												fve_101298001, fve_101308362, fve_101310717, fve_101314524, fve_105349447, fve_105351496		gab_108458514, gab_108461851, gab_108463373, gab_108467531, gab_108468889, gab_108471240, gab_108477366, gab_108479691, gab_108483027, gab_108485702, gab_108487583							ghi_107903385, ghi_107909748, ghi_107910066, ghi_107912466, ghi_107913337, ghi_107920376, ghi_107922044, ghi_107925937, ghi_107927263, ghi_107931082, ghi_107938993, ghi_107944972, ghi_107961948, ghi_107962808, ghi_121206066, ghi_121213844, ghi_121223384, ghi_121224263				gmx_100305772, gmx_100305826, gmx_100499218, gmx_100499219, gmx_100499220, gmx_100526954, gmx_100802526, gmx_100808509, gmx_100808554, gmx_100811925, gmx_100817111, gmx_100817920, gmx_102669045, gmx_102669667	gra_105761160, gra_105768588, gra_105773326, gra_105774743, gra_105775115, gra_105783182, gra_105792363, gra_105794560, gra_105803404, gra_105804541	gsj_114367810, gsj_114372187, gsj_114372219, gsj_114380763, gsj_114390804, gsj_114391931, gsj_114393170, gsj_114395177, gsj_114396163, gsj_114397670, gsj_114406331, gsj_114423534, gsj_114423719						han_110867863, han_110872990, han_110883889, han_110916132, han_110917097, han_110927326, han_110929567		hbr_110634039, hbr_110636397, hbr_110641516, hbr_110647343, hbr_110652082, hbr_110654478, hbr_110656531, hbr_110662829, hbr_110671680, hbr_110672511, hbr_110672536									ini_109158112, ini_109158914, ini_109162233, ini_109167133, ini_109173692, ini_109175582, ini_109179007, ini_109187832, ini_109188039			itr_115997947, itr_116002441, itr_116003515, itr_116007712, itr_116010622, itr_116015289, itr_116017159, itr_116019488, itr_116019547, itr_116028550, itr_116029031	jcu_105633119, jcu_105633153, jcu_105633409, jcu_105650085	jre_108980986, jre_108982956, jre_108986224, jre_108992750, jre_108994597, jre_108998274, jre_109000736, jre_109008453, jre_109008836, jre_109011859, jre_109013824, jre_118347547						lang_109325245, lang_109326533, lang_109329324, lang_109341604, lang_109342638, lang_109350301, lang_109351794, lang_109357904, lang_109360208, lang_109360734, lang_109362479, lang_109362866													lja_Lj0g3v0142579.1, lja_Lj2g3v3303460.1, lja_Lj3g3v0730080.1, lja_Lj4g3v1389240.1							lsv_111883182, lsv_111885526, lsv_111888178, lsv_111893860, lsv_111895934, lsv_111918669, lsv_122196777											mcha_111008714, mcha_111010436, mcha_111011320, mcha_111012692, mcha_111013789, mcha_111015304, mcha_111016018, mcha_111019783				mdm_103403104, mdm_103422506, mdm_103425999, mdm_103434572, mdm_103435847, mdm_103443006, mdm_103445385, mdm_103446891, mdm_103455049, mdm_114819435, mdm_114819436, mdm_114825551		mesc_110601145, mesc_110601217, mesc_110610530, mesc_110618202, mesc_110628851, mesc_110630313, mesc_110630322, mesc_110630778					ming_122059883, ming_122060802, ming_122069985, ming_122075863, ming_122078251											mnt_112092310, mnt_112093374, mnt_112093381, mnt_112095154, mnt_21390435, mnt_21396780, mnt_21400670												mtr_MTR_2g025170, mtr_MTR_3g086160, mtr_MTR_4g104085, mtr_MTR_5g096030, mtr_MTR_5g098260, mtr_MTR_7g056147, mtr_MTR_8g012960, mtr_MTR_8g089560		mus_103970716, mus_103971091, mus_103971794, mus_103974469, mus_103975089, mus_103978139, mus_103981191, mus_103988534, mus_103990741, mus_103991115, mus_103994152, mus_103994632, mus_103995626, mus_103998236, mus_104000103						nau_109206777, nau_109207059, nau_109209427, nau_109212039, nau_109221299, nau_109228477, nau_109228625, nau_109232793, nau_109235673, nau_109237882			ncol_116247889, ncol_116250589, ncol_116250640, ncol_116258555															nnu_104587891, nnu_104590317, nnu_104591981, nnu_104592999, nnu_104594267, nnu_104609426			nsy_104212059, nsy_104217282, nsy_104219599, nsy_104220537, nsy_104222435, nsy_104227314, nsy_104235666, nsy_104240029, nsy_104247053, nsy_104248342	nta_107765598, nta_107769717, nta_107774615, nta_107774699, nta_107775025, nta_107776106, nta_107786194, nta_107786685, nta_107787733, nta_107790422, nta_107791676, nta_107795462, nta_107798925, nta_107802619, nta_107803671, nta_107807092, nta_107811869, nta_107816428, nta_107823082, nta_107829801		nto_104087938, nto_104088016, nto_104100162, nto_104100738, nto_104102082, nto_104104090, nto_104110530, nto_104115148, nto_104117587, nto_104117784										obr_102705371, obr_102707859, obr_102712050, obr_102712240, obr_102713018, obr_102719774, obr_107303705, obr_107304064			oeu_111369588, oeu_111370649, oeu_111373906, oeu_111379714, oeu_111380452, oeu_111383270, oeu_111385816, oeu_111390949, oeu_111392221, oeu_111395818, oeu_111402415, oeu_111403072, oeu_111405808								osa_4334782, osa_4335624, osa_4337031, osa_4346097, osa_4346523, osa_9268927, osa_9268959, osa_9270755							palz_118035371, palz_118045131, palz_118049386, palz_118049916, palz_118056875, palz_118058133, palz_118058410			pavi_110749922, pavi_110756179, pavi_110757041, pavi_110760547, pavi_110764518															pda_103702388, pda_103710585, pda_103710827, pda_103715880, pda_103716136, pda_103717042, pda_103722480, pda_120103984			pdul_117615109, pdul_117621132, pdul_117624110, pdul_117624112, pdul_117632882, pdul_117636431		peq_110018025, peq_110021040, peq_110026185, peq_110030914, peq_110032721, peq_110034873	peu_105108195, peu_105113553, peu_105125751, peu_105135584, peu_105139967, peu_105141482												phai_112874681, phai_112879033, phai_112880275, phai_112890034, phai_112898488, phai_112899242, phai_112899523																	pmum_103319880, pmum_103324456, pmum_103329267, pmum_103329752, pmum_103334286, pmum_103338001				pop_18097289, pop_7469337, pop_7471157, pop_7471880, pop_7484450, pop_7485414, pop_7487551				pper_18766155, pper_18772841, pper_18777899, pper_18778339, pper_18782507			ppp_112279096, ppp_112285452, ppp_112291936, ppp_112294789							psom_113276499, psom_113282979, psom_113282980, psom_113288189, psom_113296747, psom_113296748, psom_113299394, psom_113301959, psom_113302713, psom_113315632, psom_113334847, psom_113353752, psom_113358277											pvir_120640576, pvir_120641819, pvir_120649102, pvir_120654232, pvir_120657603, pvir_120660123, pvir_120670034, pvir_120673315, pvir_120679915, pvir_120679931, pvir_120683192, pvir_120687433, pvir_120703367, pvir_120712938			pvu_PHAVU_001G257600g, pvu_PHAVU_002G257800g, pvu_PHAVU_006G058100g, pvu_PHAVU_006G144600g, pvu_PHAVU_008G130600g, pvu_PHAVU_008G279500g, pvu_PHAVU_008G288100g, pvu_PHAVU_010G021200g		pvy_116110957, pvy_116116721, pvy_116117835, pvy_116122590, pvy_116123336, pvy_116132965, pvy_116137562, pvy_116142254, pvy_116144283	pxb_103926742, pxb_103927688, pxb_103948315, pxb_103949866, pxb_103951805, pxb_103960013, pxb_103960949, pxb_103961091, pxb_103967858				qlo_115958259, qlo_115960712, qlo_115962159, qlo_115963342, qlo_115978244, qlo_115979378, qlo_115980233, qlo_115983252, qlo_115991035	qsu_111993822, qsu_111996008, qsu_112000657, qsu_112004985, qsu_112004986, qsu_112007002, qsu_112007499			rcn_112165030, rcn_112168396, rcn_112169336, rcn_112175548, rcn_112188282, rcn_112200806	rcu_8260329, rcu_8277957, rcu_8279052, rcu_8280620, rcu_8286862, rcu_8289697						rsz_108805345, rsz_108805351, rsz_108810401, rsz_108813498, rsz_108814518, rsz_108824057, rsz_108826361, rsz_108829049, rsz_108829170, rsz_108829171, rsz_108839312, rsz_108841451, rsz_108842062, rsz_108847158, rsz_108862608, rsz_108862877		sacu_s0037.g011890, sacu_s0079.g017753, sacu_s0083.g018170, sacu_s0158.g023796					sbi_110437644, sbi_8062409, sbi_8070945, sbi_8071754, sbi_8074724, sbi_8076414														sind_105167407, sind_105170142, sind_105170560, sind_105174976, sind_105175319, sind_105176289, sind_105176591, sind_105177371, sind_105180017, sind_105180356	sita_101753580, sita_101753636, sita_101766159, sita_101767384, sita_101773969, sita_101778519, sita_101784904						sly_101248708, sly_101249473, sly_101249560, sly_101250267, sly_101254747, sly_101260623, sly_101263133, sly_109119055			smo_SELMODRAFT_101169, smo_SELMODRAFT_103119, smo_SELMODRAFT_119367, smo_SELMODRAFT_122609, smo_SELMODRAFT_75804, smo_SELMODRAFT_81777			soe_110776430, soe_110782758, soe_110798260	sot_102578995, sot_102581058, sot_102583531, sot_102588940, sot_102596147, sot_102597433, sot_102601187, sot_102602287, sot_107061519			spen_107004393, spen_107005356, spen_107007684, spen_107010439, spen_107020993, spen_107024121, spen_107026361, spen_107029636																tcc_18593265, tcc_18597250, tcc_18610672, tcc_18612495, tcc_18612745		tdc_119287404, tdc_119312846, tdc_119317716, tdc_119323001, tdc_119329075, tdc_119331359, tdc_119338758, tdc_119340719, tdc_119354937, tdc_119356504, tdc_119364073, tdc_119365698							thj_104798957, thj_104802627, thj_104807436, thj_104808790, thj_104808840, thj_104813450, thj_104817708, thj_104819034, thj_104821502, thj_104821655, thj_104822437, thj_104826632, thj_109116874																										twl_119984220, twl_119985023, twl_119988551, twl_119990083, twl_119990365, twl_120000809, twl_120006578, twl_120007029, twl_120008083						var_108328787, var_108329360, var_108336978, var_108338478, var_108341617, var_108343261, var_108347662								vra_106759470, vra_106764555, vra_106769125, vra_106774344, vra_106774889, vra_106779623, vra_111240599	vri_117904292, vri_117909661, vri_117909931, vri_117913933, vri_117924074, vri_117924147, vri_117926922, vri_117928960, vri_117930833	vun_114163733, vun_114166733, vun_114179675, vun_114185044, vun_114188092, vun_114189179, vun_114193815	vvi_100241554, vvi_100249030, vvi_100255563, vvi_100258114, vvi_100853255, vvi_104878389												zju_107414506, zju_107415250, zju_107416822, zju_107418198, zju_107422274, zju_107426810, zju_107433587, zju_107433895, zju_107434214, zju_112493135	zma_100193184, zma_100275697, zma_100280613, zma_100282006, zma_100285658, zma_103627672, zma_103654007, zma_541680
OG0002064									0009_PRCOL_00003215_RA						0020_GAQ87997.1	0021_g45703.t1	0022_SM000142S00509, 0022_SM000176S03123, 0022_SM000343S12820	0023_ME000435S07281	0024_AagrBONN_evm.model.Sc2ySwM_362.1410.1, 0024_AagrBONN_evm.model.Sc2ySwM_362.1410.2, 0024_AagrBONN_evm.model.Sc2ySwM_362.1410.3, 0024_AagrBONN_evm.model.Sc2ySwM_362.1410.4, 0024_AagrBONN_evm.model.Sc2ySwM_362.1410.5, 0024_AagrBONN_evm.model.Sc2ySwM_362.1410.6, 0024_AagrBONN_evm.model.Sc2ySwM_362.2899.1, 0024_AagrBONN_evm.model.Sc2ySwM_362.2899.2, 0024_AagrBONN_evm.model.Sc2ySwM_362.2899.3, 0024_AagrBONN_evm.model.Sc2ySwM_362.2899.4, 0024_AagrBONN_evm.model.Sc2ySwM_362.2899.5, 0024_AagrBONN_evm.model.Sc2ySwM_362.2899.6, 0024_AagrBONN_evm.model.Sc2ySwM_362.2899.7	0025_Apun_evm.model.utg000134l.11.1, 0025_Apun_evm.model.utg000134l.11.2, 0025_Apun_evm.model.utg000134l.11.3, 0025_Apun_evm.model.utg000134l.11.4, 0025_Apun_evm.model.utg000134l.11.5, 0025_Apun_evm.model.utg000134l.11.6, 0025_Apun_evm.model.utg000134l.11.7, 0025_Apun_evm.model.utg000188l.74.1	0026_CepurGG1.10G117600.1.p, 0026_CepurGG1.11G052600.1.p, 0026_CepurGG1.11G052600.2.p, 0026_CepurGG1.2G150900.1.p, 0026_CepurGG1.3G193600.1.p, 0026_CepurGG1.8G129700.1.p, 0026_CepurGG1.9G170200.1.p	0027_Mp1g14000.1, 0027_Mp1g14030.1, 0027_Mp3g17080.1	0029_Sphfalx0000s0443.1.p, 0029_Sphfalx0001s0245.1.p, 0029_Sphfalx0005s0358.1.p, 0029_Sphfalx0035s0052.1.p, 0029_Sphfalx0058s0081.1.p, 0029_Sphfalx0248s0013.1.p	0030_Sphmag04G091000.1.p, 0030_Sphmag06G087500.1.p, 0030_Sphmag06G087500.2.p, 0030_Sphmag07G111800.1.p, 0030_Sphmag07G111800.2.p, 0030_Sphmag07G111800.3.p, 0030_Sphmag09G049900.1.p, 0030_Sphmag09G049900.2.p, 0030_Sphmag13G080300.1.p, 0030_Sphmag17G091000.1.p, 0030_Sphmag17G091000.2.p	0035_Thupl.28148488s0001.1.p, 0035_Thupl.28148488s0001.2.p, 0035_Thupl.29058871s0001.1.p, 0035_Thupl.29377526s0003.1.p, 0035_Thupl.29378006s0010.1.p, 0035_Thupl.29379916s0008.1.p, 0035_Thupl.29379916s0008.2.p, 0035_Thupl.29379916s0008.3.p, 0035_Thupl.29379916s0008.4.p, 0035_Thupl.29379916s0008.5.p, 0035_Thupl.29379916s0008.6.p, 0035_Thupl.29380603s0003.1.p, 0035_Thupl.29380603s0004.1.p, 0035_Thupl.29380603s0004.2.p, 0035_Thupl.29381254s0002.1.p, 0035_Thupl.29381254s0003.1.p, 0035_Thupl.29381348s0005.1.p, 0035_Thupl.29381348s0005.2.p, 0035_Thupl.29381348s0005.3.p, 0035_Thupl.29381348s0005.4.p, 0035_Thupl.29381829s0003.1.p, 0035_Thupl.29381829s0004.1.p, 0035_Thupl.29381829s0004.2.p, 0035_Thupl.29381829s0004.3.p, 0035_Thupl.29382069s0005.1.p	0036_PGL00007045, 0036_PGL00010842, 0036_PGL00016449, 0036_PGL00017379, 0036_PGL00018761, 0036_PGL00022244, 0036_PGL00027768	0037_PAB00000265, 0037_PAB00001586, 0037_PAB00009145, 0037_PAB00011936, 0037_PAB00014452, 0037_PAB00014935, 0037_PAB00017473, 0037_PAB00017922, 0037_PAB00018597, 0037_PAB00018748, 0037_PAB00023207, 0037_PAB00030837, 0037_PAB00031413, 0037_PAB00031414, 0037_PAB00031772, 0037_PAB00034580, 0037_PAB00040066, 0037_PAB00040357, 0037_PAB00042130, 0037_PAB00049204, 0037_PAB00051347, 0037_PAB00054990, 0037_PAB00058516, 0037_PAB00059899, 0037_PAB00060781, 0037_PAB00061899	0038_PSI00000094, 0038_PSI00019785	0039_PPI00004197, 0039_PPI00004198, 0039_PPI00005694, 0039_PPI00005695, 0039_PPI00013117, 0039_PPI00049898, 0039_PPI00062714, 0039_PPI00064577, 0039_PPI00068182, 0039_PPI00069004, 0039_PPI00069005, 0039_PPI00075170, 0039_PPI00075288	0040_PSY00001264, 0040_PSY00001265, 0040_PSY00004902, 0040_PSY00008357, 0040_PSY00008358, 0040_PSY00009404, 0040_PSY00010450, 0040_PSY00029588, 0040_PSY00033290	0041_PTA00000025, 0041_PTA00003623, 0041_PTA00006077, 0041_PTA00006078, 0041_PTA00006802, 0041_PTA00011343, 0041_PTA00023610, 0041_PTA00039252, 0041_PTA00041211, 0041_PTA00044168, 0041_PTA00050289, 0041_PTA00050290, 0041_PTA00051248, 0041_PTA00053392, 0041_PTA00069707, 0041_PTA00074121, 0041_PTA00076854, 0041_PTA00079188, 0041_PTA00079727, 0041_PTA00083634	0042_PME00000642, 0042_PME00002904, 0042_PME00011640, 0042_PME00013493, 0042_PME00013630, 0042_PME00015687, 0042_PME00020679, 0042_PME00044609, 0042_PME00044611, 0042_PME00044613, 0042_PME00044614, 0042_PME00044616, 0042_PME00044617, 0042_PME00044618, 0042_PME00044620, 0042_PME00045143, 0042_PME00045146, 0042_PME00045147, 0042_PME00045149, 0042_PME00052753, 0042_PME00052754, 0042_PME00052755, 0042_PME00063252, 0042_PME00063254, 0042_PME00063255, 0042_PME00095930	0043_GMO00000857, 0043_GMO00021017, 0043_GMO00025509, 0043_GMO00026765, 0043_GMO00026883	0044_TBA00011163, 0044_TBA00015466, 0044_TBA00015467, 0044_TBA00020323, 0044_TBA00026705, 0044_TBA00031370	0045_CMI00004466, 0045_CMI00008624, 0045_CMI00010622, 0045_CMI00011678, 0045_CMI00012444, 0045_CMI00015412, 0045_CMI00018092, 0045_CMI00024830, 0045_CMI00025575, 0045_CMI00025887, 0045_CMI00027808, 0045_CMI00028075	0046_GBI00002350, 0046_GBI00005928, 0046_GBI00007817, 0046_GBI00014912, 0046_GBI00016261, 0046_GBI00017503, 0046_GBI00026964, 0046_GBI00028196, 0046_GBI00029733, 0046_GBI00029815	0143_tig00001335_g8212.t1	Zyci1559_793|UTEX1559_00793.1	Zyci1560_1366|UTEX1560_01366.1	Zyci6981a_1409|Zci_01192.1	Zyci6981b_6862|Zci1a_30781.1	aaf_AURANDRAFT_4523																			adu_107460724, adu_107472613, adu_107472630, adu_107478525, adu_107485330, adu_107492418, adu_107494920								ahf_112697362, ahf_112699157, ahf_112701648, ahf_112723491, ahf_112730784, ahf_112730831, ahf_112737994, ahf_112769914, ahf_112776197, ahf_112779428, ahf_112790138	aip_107605303, aip_107610850, aip_107618742, aip_107618743, aip_107630218, aip_107641717					alsp_Aspi01Gene17847, alsp_Aspi01Gene23154, alsp_Aspi01Gene25539, alsp_Aspi01Gene26963, alsp_Aspi01Gene47156, alsp_Aspi01Gene49575, alsp_Aspi01Gene63565, alsp_Aspi01Gene71614	aly_9302306, aly_9315772, aly_9328081, aly_9330760									aof_109824901, aof_109825477, aof_109832741, aof_109836409, aof_109840511, aof_109841305, aof_109845070, aof_109845087, aof_109849475, aof_109851020						aprc_113846482, aprc_113850617, aprc_113850618, aprc_113863345, aprc_113873634							ath_AT1G02190, ath_AT1G02205, ath_AT2G37700, ath_AT5G57800	atr_18427560, atr_18435376, atr_18447308, atr_18447310, atr_18447313	ats_109733084, ats_109747194, ats_109750644, ats_109752401, ats_109756465, ats_109759643, ats_109759677, ats_109765469, ats_109765470, ats_109774093, ats_109785792	azfi_s0012.g012810, azfi_s0089.g042530, azfi_s0251.g060300, azfi_s0335.g065506							bdi_100821253, bdi_100825208, bdi_100833295, bdi_100833807, bdi_100833914, bdi_100837949, bdi_100841405, bdi_100843568						bhj_120067038, bhj_120068459, bhj_120071388, bhj_120072793							bna_106371554, bna_106371555, bna_106371558, bna_106385198, bna_106385363, bna_106387813, bna_106392348, bna_106396790, bna_106402987, bna_106404754, bna_106407801, bna_106407983, bna_106410643, bna_106426031, bna_106426079, bna_106427726, bna_106436754, bna_106437024, bna_106441588, bna_106451050		boe_106308419, boe_106319070, boe_106327484, boe_106329420, boe_106329421, boe_106329750, boe_106333486, boe_106337750, boe_106339989, boe_106342430				bpg_Bathy13g02750	brp_103843834, brp_103845220, brp_103851685, brp_103856731, brp_103856913, brp_103857727, brp_103865622, brp_103865625, brp_103867170					bvg_104901781, bvg_104905209, bvg_104905211				cam_101503324, cam_101507583, cam_101508006, cam_101514081, cam_101514846	cann_107840843, cann_107844046, cann_107844196, cann_107844359, cann_107851087, cann_107851578, cann_107854254, cann_107854358, cann_107859375, cann_107862071, cann_107868261						ccaj_109790836, ccaj_109792954, ccaj_109811843, ccaj_109811857, ccaj_109811897, ccaj_109814131, ccaj_109817909, ccaj_109817915				ccav_112507687, ccav_112511690, ccav_112522670, ccav_112526942							ceri_02G068700.1.p, ceri_02G068700.2.p, ceri_02G068700.3.p, ceri_20G054600.1.p, ceri_20G054600.2.p, ceri_20G054600.3.p, ceri_20G054600.4.p, ceri_32G049600.1.p, ceri_32G049600.2.p, ceri_32G049600.3.p, ceri_32G049600.4.p, ceri_32G049600.5.p, ceri_32G049900.1.p, ceri_32G049900.2.p, ceri_32G049900.3.p												cic_CICLE_v10007738mg, cic_CICLE_v10011291mg, cic_CICLE_v10019265mg, cic_CICLE_v10019279mg			cit_102608894, cit_102609996, cit_102610181, cit_102610308							cmax_111467999, cmax_111473822, cmax_111473823, cmax_111479677, cmax_111485764, cmax_111494235			cmo_103483417, cmo_103483418, cmo_103483426, cmo_103487308, cmo_103498990	cmos_111430006, cmos_111431767, cmos_111441168, cmos_111443967, cmos_111443973, cmos_111464399						cpap_110807870, cpap_110812723, cpap_110816250	cpep_111778304, cpep_111779861, cpep_111785111, cpep_111789761, cpep_111794103, cpep_111799545, cpep_111799672							cqi_110688922, cqi_110698289, cqi_110720448, cqi_110720450, cqi_110720452, cqi_110721294, cqi_110721591, cqi_110721593, cqi_110721594, cqi_110721932, cqi_110739445		crb_17876045, crb_17890234, crb_17899648, crb_17900261, crb_17900889				csat_104700905, csat_104726341, csat_104734837, csat_104758134, csat_104758142, csat_104759026, csat_104761865, csat_104770317, csat_104773539, csat_104773540, csat_104773742, csat_104773743, csat_104773763, csat_104773764, csat_104782202, csat_104785716, csat_104787457, csat_104788709, csat_104792563, csat_109124978				csin_114261760, csin_114261768, csin_114273419, csin_114276308, csin_114284711, csin_114301969			csv_101203441, csv_101203691, csv_101217936, csv_101221193, csv_101222843											dcr_108193604, dcr_108193835, dcr_108200521, dcr_108202980, dcr_108211069, dcr_108216809, dcr_108216902, dcr_108217956, dcr_108220684, dcr_108220971, dcr_108224965, dcr_108226825	dct_110099662, dct_110105062, dct_110108758, dct_110112743														dosa_Os02t0178800-01, dosa_Os02t0621300-01, dosa_Os02t0814200-01, dosa_Os04t0512200-01, dosa_Os06t0653000-01, dosa_Os09t0426800-01, dosa_Os10t0471100-01																			dzi_111282051, dzi_111282066, dzi_111282088, dzi_111285176, dzi_111293740, dzi_111302090, dzi_111303396, dzi_111303798, dzi_111309702									egr_104430284, egr_104430947, egr_104431049, egr_104435998, egr_104441318, egr_104441320, egr_104441328, egr_104442842, egr_104442847, egr_104442848, egr_104442849, egr_108959208	egt_105952439, egt_105954794, egt_105954795, egt_105958372, egt_105972379, egt_105976129	egu_105031990, egu_105039570, egu_105044200, egu_105044255, egu_105050764, egu_105055747																	eus_EUTSA_v10007056mg, eus_EUTSA_v10009534mg, eus_EUTSA_v10012960mg, eus_EUTSA_v10016375mg					fcy_FRACYDRAFT_271888							fve_101297683, fve_101299442, fve_101308477, fve_101311999, fve_101312286		gab_108457980, gab_108465065, gab_108466277, gab_108468157, gab_108470923, gab_108484138, gab_108485455, gab_108485729							ghi_107894217, ghi_107900564, ghi_107909187, ghi_107928270, ghi_107937194, ghi_107946270, ghi_107948639, ghi_107960346, ghi_107961728, ghi_107962103, ghi_107962105, ghi_107962106, ghi_121212615, ghi_121218563				gmx_100790115, gmx_100805835, gmx_100813113, gmx_100815846, gmx_100818020, gmx_100818557, gmx_106798323	gra_105773703, gra_105774362, gra_105779994, gra_105779995, gra_105783337, gra_105790992, gra_105792677, gra_105792826	gsj_114382484, gsj_114393381, gsj_114406437, gsj_114406438, gsj_114406439, gsj_114418764, gsj_114418835			gtt_GUITHDRAFT_158756			han_110884239, han_110897451, han_110897561, han_110910537, han_110912685, han_110920509, han_110940683		hbr_110638963, hbr_110639725, hbr_110641046, hbr_110649196, hbr_110651908, hbr_110653765, hbr_110671295, hbr_110671748									ini_109152539, ini_109153889, ini_109163000, ini_109165260, ini_109182241, ini_109182254, ini_109182262			itr_115996419, itr_116002154, itr_116010452, itr_116014996, itr_116015011, itr_116017410, itr_116027036, itr_116027583, itr_116033554	jcu_105633593, jcu_105637254, jcu_105643380, jcu_119369846, jcu_119369848, jcu_119369849	jre_108989715, jre_108998890, jre_109002481, jre_109008029, jre_109008030						lang_109351957, lang_109352187, lang_109352216, lang_109355250, lang_109361171, lang_109362910, lang_109363612													lja_Lj1g3v4156050.1, lja_Lj3g3v0618210.1, lja_Lj3g3v0618250.1, lja_Lj4g3v1120540.1, lja_Lj4g3v2022720.1, lja_Lj6g3v1049050.1							lsv_111878549, lsv_111881720, lsv_111894516, lsv_111905990, lsv_111910453											mcha_111007024, mcha_111016028, mcha_111016029, mcha_111016030, mcha_111022778				mdm_103406883, mdm_103428452, mdm_103433190, mdm_114820584, mdm_114822303		mesc_110600152, mesc_110614572, mesc_110614939, mesc_110614983, mesc_110615004, mesc_110616718, mesc_110616986					ming_122077770, ming_122078828, ming_122079509, ming_122079802, ming_122079803	mis_MICPUN_86858										mnt_112091327, mnt_21405798, mnt_21406637, mnt_21406640			mpp_MICPUCDRAFT_20451									mtr_MTR_4g054150, mtr_MTR_4g054290, mtr_MTR_4g054320, mtr_MTR_4g129630, mtr_MTR_7g090100, mtr_MTR_7g090120, mtr_MTR_7g090140, mtr_MTR_8g009550, mtr_MTR_8g009560, mtr_MTR_8g009590		mus_103971700, mus_103974366, mus_103977248, mus_103984553, mus_103992720, mus_103997861						nau_109209082, nau_109209347, nau_109214395, nau_109216600, nau_109222351, nau_109223843, nau_109223844, nau_109223909, nau_109234408, nau_109234411, nau_109234556, nau_109244845			ncol_116249841, ncol_116261419, ncol_116266056, ncol_116266181															nnu_104590840, nnu_104596252, nnu_104596253, nnu_104596254, nnu_104611270, nnu_104611276, nnu_104612336			nsy_104211529, nsy_104212478, nsy_104217750, nsy_104227074, nsy_104228614, nsy_104235229, nsy_104235959, nsy_104236176, nsy_104240300, nsy_104240303, nsy_104241526, nsy_104244089, nsy_104244464	nta_107759567, nta_107773304, nta_107773991, nta_107774629, nta_107777290, nta_107778616, nta_107785373, nta_107786899, nta_107792392, nta_107794456, nta_107800178, nta_107801545, nta_107809310, nta_107817101, nta_107821267, nta_107821654, nta_107823602, nta_107829391		nto_104084728, nto_104084731, nto_104085299, nto_104096116, nto_104097901, nto_104103046, nto_104106154, nto_104107044, nto_104107715, nto_104113144, nto_104113592, nto_104116100, nto_108944529										obr_102703957, obr_102710557, obr_102714431, obr_102717322, obr_102718751, obr_102718869, obr_102720175			oeu_111365986, oeu_111373242, oeu_111373243, oeu_111376458, oeu_111377333, oeu_111385303, oeu_111403736, oeu_111410890, oeu_111411605		olu_OSTLU_26403						osa_4328496, osa_4330012, osa_4331117, osa_4336381, osa_4341702, osa_4347115	ota_OT_ostta11g00770						palz_118034239, palz_118040415, palz_118045229, palz_118058215			pavi_110747274, pavi_110757365, pavi_110760830, pavi_110771793, pavi_110771794															pda_103695662, pda_103699030, pda_103710464, pda_103711898, pda_103718038, pda_113463032, pda_120104220			pdul_117617785, pdul_117617786, pdul_117624357	pema_pm000937g0010, pema_pm003146g0040, pema_pm005238g0020, pema_pm009538g0030, pema_pm010987g0040, pema_pm019699g0010, pema_pm033652g0010	peq_110021075, peq_110023476, peq_110026226	peu_105111451, peu_105116489, peu_105116944, peu_105120031, peu_105121245												phai_112874964, phai_112875267, phai_112879481, phai_112880291, phai_112882648, phai_112889808, phai_112891456, phai_112897474, phai_112899988, phai_112900660																	pmum_103323352, pmum_103331413, pmum_103331414, pmum_103331441, pmum_103331464, pmum_103344052				pop_112324130, pop_18105327, pop_18105329, pop_18105332, pop_7461618, pop_7463394, pop_7485279				pper_18785414, pper_18786441, pper_18787082, pper_18787499, pper_18787644, pper_18787718, pper_18790561			ppp_112278187, ppp_112284244, ppp_112288126, ppp_112295114							psom_113275162, psom_113280221, psom_113282629, psom_113285408, psom_113290441, psom_113296001, psom_113297778, psom_113301377, psom_113304842, psom_113326033, psom_113326085, psom_113336172, psom_113339276, psom_113340194, psom_113341512, psom_113349541, psom_113350373, psom_113350987, psom_113352694, psom_113355990, psom_113357337								pti_PHATRDRAFT_47593			pvir_120646073, pvir_120650814, pvir_120654833, pvir_120656480, pvir_120660719, pvir_120671216, pvir_120671416, pvir_120677269, pvir_120682920, pvir_120690773, pvir_120695710, pvir_120704902, pvir_120709010, pvir_120712500			pvu_PHAVU_003G1516000, pvu_PHAVU_003G1516001, pvu_PHAVU_010G040500g, pvu_PHAVU_010G040600g		pvy_116135943, pvy_116135966, pvy_116140599, pvy_116140602, pvy_116140603, pvy_116143666, pvy_116144868	pxb_103929751, pxb_103929753, pxb_103929757, pxb_103932050, pxb_103932052, pxb_103946268, pxb_103946269, pxb_103965505, pxb_103965506				qlo_115968885, qlo_115968966, qlo_115977343, qlo_115986553, qlo_115987043, qlo_115987049	qsu_111998302, qsu_111998303, qsu_111998304, qsu_111999683, qsu_112009210, qsu_112009212, qsu_112009915, qsu_112018104, qsu_112030629			rcn_112181465, rcn_112182338, rcn_112186659, rcn_112187442, rcn_112188030, rcn_112193250, rcn_112195581, rcn_112199953	rcu_8266676, rcu_8266677, rcu_8277242						rsz_108810757, rsz_108817691, rsz_108823703, rsz_108830245, rsz_108834933, rsz_108837140, rsz_108838183, rsz_108844545, rsz_108845324, rsz_108845328, rsz_108846180, rsz_108856796		sacu_s0001.g000122, sacu_s0014.g006413, sacu_s0019.g007784, sacu_s0036.g011580, sacu_s0053.g014090, sacu_s0129.g021953					sbi_8058441, sbi_8060280, sbi_8064469, sbi_8067437, sbi_8072487, sbi_8077615, sbi_8084204, sbi_8084699														sind_105155872, sind_105158256, sind_105162876, sind_105165396, sind_105167221, sind_105167251, sind_105173435, sind_105173436	sita_101758704, sita_101762753, sita_101763006, sita_101769614, sita_101769789, sita_101769950, sita_101772770, sita_101775794						sly_101244624, sly_101250870, sly_101251368, sly_101252060, sly_101253677, sly_101259165, sly_101263099, sly_101267647, sly_101267934, sly_101268663	smin_v1.2.024635.t1, smin_v1.2.033902.t1, smin_v1.2.037598.t1		smo_SELMODRAFT_103982, smo_SELMODRAFT_129942, smo_SELMODRAFT_137211, smo_SELMODRAFT_164680, smo_SELMODRAFT_185167, smo_SELMODRAFT_230422, smo_SELMODRAFT_408343, smo_SELMODRAFT_437448, smo_SELMODRAFT_99824			soe_110778839, soe_110789818, soe_110792520	sot_102579007, sot_102579333, sot_102579884, sot_102581872, sot_102583592, sot_102593084, sot_102594285, sot_102595425, sot_102595750, sot_102599091, sot_102599945			spen_107005221, spen_107005457, spen_107006895, spen_107008221, spen_107008222, spen_107012912, spen_107014415, spen_107014566, spen_107025013, spen_107026120																tcc_108660922, tcc_108663945, tcc_108663946, tcc_18585715, tcc_18589082, tcc_18590332, tcc_18607120, tcc_18607121, tcc_18607126, tcc_18607128		tdc_119268601, tdc_119268609, tdc_119301660, tdc_119309590, tdc_119316290, tdc_119317146, tdc_119318483, tdc_119320989, tdc_119321025, tdc_119321193, tdc_119323054, tdc_119324367, tdc_119330983, tdc_119331085, tdc_119339849, tdc_119355884, tdc_119355886, tdc_119365025							thj_104799403, thj_104810724, thj_104811824, thj_104813547, thj_104817815											tps_THAPSDRAFT_20593, tps_THAPSDRAFT_7817															twl_119982248, twl_119982311, twl_119982317, twl_119982683, twl_119982685, twl_119983062, twl_119996463, twl_120005267						var_108321575, var_108347155, var_108347177, var_108347190								vra_106768782, vra_106772969, vra_106772995, vra_106773669	vri_117909465, vri_117909466, vri_117925113, vri_117931548, vri_117931596, vri_117931863, vri_117931870, vri_117931966, vri_117932772	vun_114166431, vun_114166486, vun_114167540, vun_114175901	vvi_100243849, vvi_100244938, vvi_100248411, vvi_100248835, vvi_100250075, vvi_100250668, vvi_100252221, vvi_100256874, vvi_100261967, vvi_100262701, vvi_100267851, vvi_100854413												zju_107403677, zju_107403679, zju_107403682, zju_107403845, zju_107420951, zju_107421712, zju_107421713, zju_112489585	zma_100192547, zma_100273712, zma_100280261, zma_100280351, zma_100382841, zma_542154
OG0002065							0007_PXF41874.1	0008_KAA8497474.1	0009_PRCOL_00000645_RA	0010_Bobra.0148s0005.1.p	0012_Cz10g27180.t1	0013_jgi_Coc_C169_1_19555_e_gw1.19.113.1	0014_Dusal.0341s00013.1.p	0019_Mesvi948S08838	0020_GAQ89326.1	0021_g16940.t1	0022_SM000029S10490, 0022_SM000064S19715, 0022_SM000337S12896	0023_ME000020S03170	0024_AagrBONN_evm.model.Sc2ySwM_368.3376.1	0025_Apun_evm.model.utg000045l.454.1	0026_CepurGG1.7G149300.1.p	0027_Mp6g09420.1	0029_Sphfalx0002s0325.1.p, 0029_Sphfalx0002s0325.2.p, 0029_Sphfalx0060s0093.1.p	0030_Sphmag03G100500.1.p, 0030_Sphmag18G015300.1.p, 0030_Sphmag18G015300.2.p, 0030_Sphmag18G015300.3.p, 0030_Sphmag18G015300.4.p, 0030_Sphmag18G015300.5.p, 0030_Sphmag18G015300.6.p, 0030_Sphmag18G015300.7.p, 0030_Sphmag18G015300.8.p, 0030_Sphmag18G015300.9.p	0035_Thupl.29378114s0009.1.p, 0035_Thupl.29378114s0009.2.p, 0035_Thupl.29380210s0008.1.p, 0035_Thupl.29380210s0008.2.p, 0035_Thupl.29380210s0008.3.p, 0035_Thupl.29380210s0008.4.p	0036_PGL00003956, 0036_PGL00026269	0037_PAB00031981, 0037_PAB00034154, 0037_PAB00047873	0038_PSI00007827	0039_PPI00014903, 0039_PPI00063864, 0039_PPI00069410, 0039_PPI00075778, 0039_PPI00075779	0040_PSY00004967, 0040_PSY00022314, 0040_PSY00027752	0041_PTA00007585, 0041_PTA00007730, 0041_PTA00064871, 0041_PTA00082294, 0041_PTA00082295, 0041_PTA00082362	0042_PME00013262, 0042_PME00024262, 0042_PME00024263, 0042_PME00024264, 0042_PME00024769	0043_GMO00017457, 0043_GMO00025225	0044_TBA00018259	0045_CMI00001793, 0045_CMI00005629, 0045_CMI00009857	0046_GBI00027797		Zyci1559_5113|UTEX1559_13574.1	Zyci1560_5236|UTEX1560_13010.1	Zyci6981a_6107|Zci_12114.1	Zyci6981b_26428|Zci1a_25860.1			aalb_115258353	aalt_CC77DRAFT_1008661, aalt_CC77DRAFT_1024170, aalt_CC77DRAFT_1024916, aalt_CC77DRAFT_1031010, aalt_CC77DRAFT_304340, aalt_CC77DRAFT_530327, aalt_CC77DRAFT_578025, aalt_CC77DRAFT_955194			abe_ARB_01339, abe_ARB_05451, abe_ARB_05985	abp_AGABI1DRAFT37807	abv_AGABI2DRAFT70165	acan_ACA1_063890, acan_ACA1_068640				acs_100562648	act_ACLA_003390, act_ACLA_037990, act_ACLA_044330, act_ACLA_082040, act_ACLA_092790	acun_113487051	acyg_106049415	adf_107332665, adf_107336738, adf_107353908, adf_107358493	adl_AURDEDRAFT_116268	adu_107463083, adu_107466059		afm_AFUA_2G02030, afm_AFUA_3G01180, afm_AFUA_3G10130, afm_AFUA_6G03440, afm_AFUA_6G10040, afm_AFUA_7G06780, afm_AFUA_8G06440	afv_AFLA_000037, afv_AFLA_000044, afv_AFLA_001141, afv_AFLA_002815, afv_AFLA_006094, afv_AFLA_006660, afv_AFLA_007383, afv_AFLA_007859, afv_AFLA_008364, afv_AFLA_008576, afv_AFLA_010786, afv_AFLA_011755, afv_AFLA_011854, afv_AFLA_012141, afv_AFLA_012456, afv_AFLA_014284					ahf_112707767, ahf_112711114, ahf_112772367, ahf_112779290, ahf_112779355	aip_107613618	aje_HCAG_00081, aje_HCAG_06297	ajm_119062029	aju_106983269	alim_106510814, alim_106536462	alsp_Aspi01Gene25391, alsp_Aspi01Gene32211	aly_9316664		amex_103026319	amil_114955969, amil_114958891, amil_114962162	amj_102564151	aml_100484913	ang_ANI_1_1234134, ang_ANI_1_1464184, ang_ANI_1_1662074, ang_ANI_1_1776064, ang_ANI_1_1788134, ang_ANI_1_202124, ang_ANI_1_2856024, ang_ANI_1_552144, ang_ANI_1_708094, ang_ANI_1_708104, ang_ANI_1_732064	ani_AN2786.2, ani_AN3870.2, ani_AN4975.2, ani_AN6647.2, ani_AN8123.2, ani_AN8446.2, ani_AN8657.2, ani_AN8982.2	aoce_111563707, aoce_111572794	aof_109840378, aof_109840383	aor_AO090001000015, aor_AO090001000230, aor_AO090003000547, aor_AO090005000038, aor_AO090009000588, aor_AO090011000024, aor_AO090011000473, aor_AO090023000307, aor_AO090026000204, aor_AO090038000193, aor_AO090102000313, aor_AO090102000413, aor_AO090138000040		apla_113845621	aplc_110976575, aplc_110980635, aplc_110980654, aplc_110980687, aplc_110982213, aplc_110983047, aplc_110986296		aprc_113865642	apro_F751_2148, apro_F751_2149	aqu_100633263, aqu_100633392	arut_117429317, arut_117963315	asn_102373166		aten_116293991, aten_116300297	ath_AT2G24580	atr_18440670	ats_109742386, ats_109767279, ats_109772265, ats_109774042	azfi_s0411.g068531, azfi_s0539.g076325	bacu_103014937			bbrx_BRETT_001555, bbrx_BRETT_003458 K00306 uncharacterized protein 1.5.3.11.5.3.7, bbrx_BRETT_004052, bbrx_BRETT_004056, bbrx_BRETT_004307, bbrx_BRETT_005345	bbub_102394583	bcom_BAUCODRAFT_133354, bcom_BAUCODRAFT_149847, bcom_BAUCODRAFT_151280	bdi_100834395, bdi_100834553, bdi_100834853		bfo_118417002, bfo_118421885, bfo_118425758, bfo_118426368	bfu_BCIN_06g00740, bfu_BCIN_06g06380, bfu_BCIN_11g04320	bgh_BDBG_02072, bgh_BDBG_04958, bgh_BDBG_06356	bgt_106057837, bgt_106057955, bgt_106059298, bgt_106061763, bgt_106061764	bhj_120085018		biu_109574374	bman_114242118		bmor_101744754		bna_106446652, bna_106446673	bnn_FOA43_003196, bnn_FOA43_003457, bnn_FOA43_004090	boe_106337378	bom_102271306	bor_COCMIDRAFT_110182, bor_COCMIDRAFT_32906, bor_COCMIDRAFT_33353, bor_COCMIDRAFT_82889, bor_COCMIDRAFT_860, bor_COCMIDRAFT_90892	bpec_110166751		brp_103864562	bsc_COCSADRAFT_124224, bsc_COCSADRAFT_164338, bsc_COCSADRAFT_167804, bsc_COCSADRAFT_32072, bsc_COCSADRAFT_39750	bta_509102			bvg_104906016	bze_COCCADRAFT_102185, bze_COCCADRAFT_110405, bze_COCCADRAFT_1887, bze_COCCADRAFT_2944, bze_COCCADRAFT_31624	cabi_116829718		cam_101493753, cam_101494074	cann_107849051	caty_105591541	caua_113115045		cbr_CBG05074, cbr_CBG05075	ccae_111943549	ccaj_109790248		ccan_109683755	ccar_109103238	ccav_112518225	cci_CC1G_14162		ccw_104691052	cdk_105088162		cel_CELE_C15B12.1, cel_CELE_C15B12.8	ceri_38G049400.1.p, ceri_38G049400.2.p, ceri_38G049400.3.p, ceri_38G049400.4.p	cfa_491177	cfj_CFIO01_00379, cfj_CFIO01_00386, cfj_CFIO01_04831, cfj_CFIO01_05030, cfj_CFIO01_07947, cfj_CFIO01_08111, cfj_CFIO01_08734, cfj_CFIO01_11622, cfj_CFIO01_11894		cfr_102505288	cge_100765858	cgi_CGB_C8500C, cgi_CGB_D0120C, cgi_CGB_D2010C			chat_Chrsp58S06880		chx_102169216	cic_CICLE_v10008459mg, cic_CICLE_v10008463mg	cim_CIMG_03554	cin_100175450, cin_100177623, cin_100177718, cin_100178397, cin_100181819, cin_100183557, cin_100183815, cin_100187415, cin_108950437, cin_113475205, cin_113475207	cit_102622287, cit_102628656	cjc_100401986	cjo_107322645				clv_102092096	cmax_111474391		cmk_103183351	cmo_103503750	cmos_111442750	cmt_CCM_00374, cmt_CCM_01890, cmt_CCM_04511, cmt_CCM_04603, cmt_CCM_04974, cmt_CCM_05950, cmt_CCM_08026, cmt_CCM_09198	cmy_102939718	cnb_CNBB5450, cnb_CNBC1250, cnb_CNBI0160, cnb_CNBI1780, cnb_CNBN0030	cne_CNB00220, cne_CNC05930, cne_CNL05050, cne_CNL06690, cne_CNN00040		cpap_110818593	cpep_111796482	cpic_101941340		cpoo_109316983	cput_CONPUDRAFT_105792, cput_CONPUDRAFT_67585		cpw_CPC735_007000	cqi_110720833, cqi_110726910		crb_17890053	cre_CHLRE_12g493500v5	crg_105321531, crg_105321532, crg_105328860, crg_105328862, crg_105340847	csab_103242642	csat_104702980, csat_104713909, csat_104752098	cscu_111632030		csem_103377741	csin_114311208	csl_COCSUDRAFT_19555		csv_101211572	cten_CANTEDRAFT_113115, cten_CANTEDRAFT_116454, cten_CANTEDRAFT_119918, cten_CANTEDRAFT_132638, cten_CANTEDRAFT_137374	cthr_CTHT_0042710		ctul_119784097	cud_121516489	cvg_107093112	cvr_CHLNCDRAFT_20797				dcr_108209323	dct_110093473, dct_110110148	ddi_DDB_G0280851		dfa_DFA_06653		dgt_114523574, dgt_114523575, dgt_114537100, dgt_114541640, dgt_114541654	dha_DEHA2A02750g, dha_DEHA2A02794g, dha_DEHA2F00374g, dha_DEHA2F00396g		dle_111185986						dosa_Os01t0316100-00, dosa_Os09t0498500-00, dosa_Os12t0543600-00					dpp_DICPUDRAFT_97844				dre_558601	dro_112308935			dsq_DICSQDRAFT_93653						dzi_111284535, dzi_111299445	eaf_111708714	eai_106824605	ecb_100059605	ecra_117941675			eee_113569729		egr_104438385, egr_104438386, egr_104438387	egt_105975363	egu_105037094, egu_105037860, egu_105050949				ehx_EMIHUDRAFT_110273, ehx_EMIHUDRAFT_115217			eju_114213947	ela_UCREL1_1042, ela_UCREL1_11679, ela_UCREL1_163, ela_UCREL1_2030, ela_UCREL1_2237, ela_UCREL1_3005, ela_UCREL1_3497, ela_UCREL1_5977, ela_UCREL1_7667, ela_UCREL1_9794	elk_111151659	els_105011073	ely_117259951	epa_110252228, epa_110252381	epz_103554647			etl_114061274	eus_EUTSA_v10000150mg	fab_101814565	fca_101094711	fcd_110844493	fch_102050170	fcy_FRACYDRAFT_183226, fcy_FRACYDRAFT_246771		fgr_FGSG_02894, fgr_FGSG_02924, fgr_FGSG_03071, fgr_FGSG_03154, fgr_FGSG_03416, fgr_FGSG_05678, fgr_FGSG_06536, fgr_FGSG_07883, fgr_FGSG_08428, fgr_FGSG_08462, fgr_FGSG_11986, fgr_FGSG_12373	fme_FOMMEDRAFT_131031	fox_FOXG_01881, fox_FOXG_02425, fox_FOXG_03260, fox_FOXG_03800, fox_FOXG_04715, fox_FOXG_09201, fox_FOXG_10102, fox_FOXG_12148, fox_FOXG_12320, fox_FOXG_12342, fox_FOXG_13277, fox_FOXG_13536, fox_FOXG_15807, fox_FOXG_16922	fpg_101915411	fpu_FPSE_01721, fpu_FPSE_02154, fpu_FPSE_04663, fpu_FPSE_05037, fpu_FPSE_06278, fpu_FPSE_06638, fpu_FPSE_06679, fpu_FPSE_06713, fpu_FPSE_08386, fpu_FPSE_11478	fve_101308926	fvr_FVEG_02095, fvr_FVEG_02131, fvr_FVEG_03408, fvr_FVEG_05609, fvr_FVEG_06803, fvr_FVEG_08258, fvr_FVEG_08398, fvr_FVEG_10722, fvr_FVEG_10782, fvr_FVEG_10805, fvr_FVEG_12057, fvr_FVEG_12954, fvr_FVEG_13073, fvr_FVEG_13277, fvr_FVEG_13875	gab_108486417	gae_121366839, gae_121367813, gae_121367832, gae_121368699, gae_121368700, gae_121390841	gat_120829841	gfr_102039713	gga_771808	ggn_109293412	ggo_101145672	ghi_107901637, ghi_107962338	gja_107119422		glz_GLAREA_00118, glz_GLAREA_11674	gmx_100789864	gra_105773229	gsj_114409050		gtr_GLOTRDRAFT_105977, gtr_GLOTRDRAFT_133922, gtr_GLOTRDRAFT_141492, gtr_GLOTRDRAFT_42078, gtr_GLOTRDRAFT_67759		hai_109385148	hame_121857728, hame_121872591	han_110884149, han_110910241		hbr_110657339, hbr_110658338, hbr_110671693	hcq_109510953	hgl_101724480	hhv_120246175	hir_HETIRDRAFT_481946			hsa_51268		ini_109181494, ini_109181495	ipu_108278380		itr_116006318, itr_116007600	jcu_105637493	jre_108988729, jre_109009560		kla_KLLA0_F02860g	kmr_108245341	kmx_KLMA_30571	lak_106181817, lak_106181819, lak_106181831	lang_109326050, lang_109344175	lav_100673983	lbc_LACBIDRAFT_249101		lcf_108900077	lcm_102358232	lco_104930748				lgi_LOTGIDRAFT_142355, lgi_LOTGIDRAFT_142356, lgi_LOTGIDRAFT_223340, lgi_LOTGIDRAFT_227305			lja_Lj1g3v1989420.1				loc_102686175		lsr_110482011	lsv_111886380		lve_103084303	maj_MAA_00905, maj_MAA_02227, maj_MAA_02260, maj_MAA_07783, maj_MAA_07806, maj_MAA_09591, maj_MAA_09919, maj_MAA_10229, maj_MAA_11614	malb_109953385	maw_MAC_03447, maw_MAC_03478, maw_MAC_04485, maw_MAC_06834, maw_MAC_09274, maw_MAC_09736	mbe_MBM_05862		mcal_110304694	mcc_711090	mcf_102117297		mcoc_116078437			mdm_103410757, mdm_103456087	mdo_100025469	mesc_110602977, mesc_110610511		mgl_MGL_2664	mgp_100540414	mgr_MGG_10800	ming_122075576		mjv_108408270	mlr_MELLADRAFT_33839	mlx_118025267	mmf_118634790	mmu_19193	mmur_105857960	mmyo_118672378	mna_107528762	mng_MNEG_11825	mnt_21392924, mnt_21402770	mpah_110332417			mpr_MPER_05142	mpuf_101675568	mrr_Moror_10349, mrr_Moror_1550		msam_119883059	msex_115452619	msym_MSY001_0181	mtm_MYCTH_2306866	mtr_MTR_3g108990, mtr_MTR_3g109010	mun_110544504	mus_103981023	myb_102262000	myd_102772313	myi_110457448, myi_110457478, myi_110457682, myi_110457683, myi_110457684, myi_110460728	mze_101474751	nai_NECAME_08800	nau_109206437	ncc_104959123		ncol_116264246	ncr_NCU04771			nfi_NFIA_002070, nfi_NFIA_007620, nfi_NFIA_023580, nfi_NFIA_028080, nfi_NFIA_034400, nfi_NFIA_055810, nfi_NFIA_067160, nfi_NFIA_099070	nfu_107396171		ngi_103730472	ngr_NAEGRDRAFT_69365	nhe_NECHADRAFT_104908, nhe_NECHADRAFT_15955, nhe_NECHADRAFT_32871, nhe_NECHADRAFT_41526, nhe_NECHADRAFT_46175, nhe_NECHADRAFT_46190, nhe_NECHADRAFT_5061, nhe_NECHADRAFT_50872, nhe_NECHADRAFT_51810, nhe_NECHADRAFT_52094, nhe_NECHADRAFT_55834, nhe_NECHADRAFT_56284, nhe_NECHADRAFT_67391, nhe_NECHADRAFT_77613, nhe_NECHADRAFT_79853, nhe_NECHADRAFT_83476, nhe_NECHADRAFT_83703, nhe_NECHADRAFT_86565, nhe_NECHADRAFT_93064, nhe_NECHADRAFT_94121, nhe_NECHADRAFT_95360, nhe_NECHADRAFT_95403	nle_100580346			nmel_110407676	nni_104012750	nnu_104609076	npa_UCRNP2_10000, npa_UCRNP2_10083, npa_UCRNP2_3992, npa_UCRNP2_6276, npa_UCRNP2_7891, npa_UCRNP2_8442, npa_UCRNP2_9458	npr_108792615	nsy_104229116	nta_107809619, nta_107832757	nte_NEUTE1DRAFT87136	nto_104120842	nve_5516117, nve_5518097			oaa_100079754	oas_101108928	oau_116334368		obi_106880683, obi_106880690		obr_102701130, obr_102711292, obr_121056006	ocu_100009239, ocu_100343592	oda_120866274	oeu_111378202, oeu_111393186, oeu_111393188	ola_101160829		oml_112142081	omy_110504053	onl_100701779	oor_101272078	oro_101368709	osa_107276062, osa_4327296, osa_4352447			otw_112267205			pale_102880215	palz_118059431, palz_118060355	pan_PODANS72p162, pan_PODANSg2955, pan_PODANSg7313	panu_101012223	pavi_110754847, pavi_110761312, pavi_110774527			pbi_103061229	pbl_PAAG_01906, pbl_PAAG_04555	pbn_PADG_00580, pbn_PADG_04715	pcad_102976563	pcan_112563272, pcan_112570826			pco_PHACADRAFT_259793	pcoc_116228047	pcs_Pc12g09740, pcs_Pc13g01380, pcs_Pc13g09740, pcs_Pc13g10660, pcs_Pc16g11790, pcs_Pc18g03220, pcs_Pc20g10700, pcs_Pc20g15150, pcs_Pc21g09780, pcs_Pc22g00060, pcs_Pc22g15350, pcs_Pc22g23350, pcs_Pc22g23700	pcw_110192288		pda_103714115, pda_103722608	pdam_113684472	pdp_PDIP_07830, pdp_PDIP_28740, pdp_PDIP_46930, pdp_PDIP_70150, pdp_PDIP_83620	pdul_117614644, pdul_117614699, pdul_117616357	pema_pm003353g0010, pema_pm004236g0050, pema_pm048908g0010	peq_110023487, peq_110030619	peu_105130522, peu_105140025				pfj_MYCFIDRAFT_142931, pfj_MYCFIDRAFT_155102, pfj_MYCFIDRAFT_168751, pfj_MYCFIDRAFT_28383, pfj_MYCFIDRAFT_39526, pfj_MYCFIDRAFT_40622, pfj_MYCFIDRAFT_42360, pfj_MYCFIDRAFT_45479, pfj_MYCFIDRAFT_46458	pflv_114553265	pfp_PFL1_00690, pfp_PFL1_03999	pfy_PFICI_00480, pfy_PFICI_00963, pfy_PFICI_02143, pfy_PFICI_02262, pfy_PFICI_03280, pfy_PFICI_03641, pfy_PFICI_03861, pfy_PFICI_03979, pfy_PFICI_08753, pfy_PFICI_09741, pfy_PFICI_10295, pfy_PFICI_10891, pfy_PFICI_11314, pfy_PFICI_12876, pfy_PFICI_12877, pfy_PFICI_13646, pfy_PFICI_13935		pgr_PGTG_09157	pgu_PGUG_00014, pgu_PGUG_04617, pgu_PGUG_04618, pgu_PGUG_05685, pgu_PGUG_05797	pgut_117657530	phai_112879619, phai_112894295, phai_112894725	phi_102110520		phyp_113532529	pic_PICST_53135	pif_PITG_18972	pki_111849800		pkz_C5L36_0B06250, pkz_C5L36_0B10770, pkz_C5L36_0C00100	plep_121942766, plep_121943021	pleu_114691481	plj_VFPFJ_00303, plj_VFPFJ_01792, plj_VFPFJ_02685, plj_VFPFJ_02732, plj_VFPFJ_06168, plj_VFPFJ_08095, plj_VFPFJ_10757, plj_VFPFJ_11185		pmaj_107212903	pmax_117332913, pmax_117332915, pmax_117333440, pmax_117333756, pmax_117338025	pmoa_120507654	pmua_114585730	pmum_103320108, pmum_103320148	pmur_107301917	pno_SNOG_00030, pno_SNOG_07579, pno_SNOG_08187, pno_SNOG_08398, pno_SNOG_09447, pno_SNOG_14483, pno_SNOG_15686	pon_100172798	pop_18100732, pop_7458724	pov_109639358		ppad_109251823	pper_18791116, pper_18791537			ppp_112287110	pps_100992747			pret_103474319	psco_LY89DRAFT_652452, psco_LY89DRAFT_656773, psco_LY89DRAFT_680802, psco_LY89DRAFT_687101, psco_LY89DRAFT_692838, psco_LY89DRAFT_715859, psco_LY89DRAFT_728368, psco_LY89DRAFT_736770, psco_LY89DRAFT_736888, psco_LY89DRAFT_741083, psco_LY89DRAFT_742695, psco_LY89DRAFT_782382, psco_LY89DRAFT_784471, psco_LY89DRAFT_787229	psoj_PHYSODRAFT_539541, psoj_PHYSODRAFT_539550	psom_113298882, psom_113358661	pspa_121308795	psq_PUNSTDRAFT_105832, psq_PUNSTDRAFT_113129, psq_PUNSTDRAFT_66610, psq_PUNSTDRAFT_95592		pte_PTT_06549, pte_PTT_06553, pte_PTT_11453, pte_PTT_19345, pte_PTT_19902	pteh_111520817	ptep_107444101, ptep_107444106, ptep_122268225	ptg_102957447	pti_PHATRDRAFT_47550	ptm_GSPATT00023968001, ptm_GSPATT00026593001	ptr_454541	pvir_120661131, pvir_120676633, pvir_120695742, pvir_120706745, pvir_120710571	pvm_113817851, pvm_113821931, pvm_113824411, pvm_113827514	pvt_110084318	pvu_PHAVU_009G102000g		pvy_116134830	pxb_103944563, pxb_103944584, pxb_103953592, pxb_103957534		pxy_105396768		qlo_115969805, qlo_115970087	qsu_111989725, qsu_112005828, qsu_112007577, qsu_112007585, qsu_112021659, qsu_112022136, qsu_112025194, qsu_112029046, qsu_112029049, qsu_112031423	ray_107507766	rbb_108517272	rcn_112169780	rcu_8272784			rno_303272	rro_104674115		rsz_108848921	rtp_109927547	sacu_s0260.g026885	salp_111950942, salp_111960712, salp_111979999	sanh_107664955	sapo_SAPIO_CDS4301, sapo_SAPIO_CDS4475, sapo_SAPIO_CDS4982	sasa_106613098	sbi_8054758, sbi_8055891, sbi_8077394, sbi_8079635, sbi_8079636, sbi_8085063	sbq_101027876	scan_103820302		sclv_120326890, sclv_120347425	scm_SCHCODRAFT_57629, scm_SCHCODRAFT_60832	sdm_118184146, sdm_118186533, sdm_118199076, sdm_118199077	sdu_111234785	sfm_108932270	sgh_107585605	shon_119003608	shr_111720803	shs_STEHIDRAFT_120062, shs_STEHIDRAFT_169783, shs_STEHIDRAFT_169898, shs_STEHIDRAFT_60790		sind_105162390, sind_105164917	sita_101754401, sita_101775690, sita_101776497, sita_105914354	sko_100369723, sko_100370534, sko_100370769, sko_100377713, sko_102806790, sko_102808739		slal_111671368		sluc_116041160	sly_101265751	smin_v1.2.034115.t1		smo_SELMODRAFT_418258, smo_SELMODRAFT_441107	smp_SMAC_03406		soe_110803326	sot_102581785		spar_SPRG_05072	spen_107026843	spis_111331454, spis_111333016, spis_111344693	spo_SPAC139.04c, spo_SPBC354.15	spu_100889855, spu_115924485, spu_575397, spu_578086, spu_583933, spu_585207, spu_591772, spu_592753, spu_593952		srx_107743687	ssc_100515508, ssc_110255229	ssck_SPSK_04256	ssl_SS1G_06695, ssl_SS1G_09194, ssl_SS1G_14288			tasa_A1Q1_03372, tasa_A1Q1_06447, tasa_A1Q1_07975					tcc_18587639		tdc_119284660, tdc_119302129, tdc_119302130, tdc_119310925, tdc_119310926, tdc_119310929, tdc_119348764		tet_TTHERM_00242470, tet_TTHERM_00414420, tet_TTHERM_00688670	tfn_117066456			tgu_101233715	thj_104819936	tmf_PMAA_012790, tmf_PMAA_020140, tmf_PMAA_060880, tmf_PMAA_065490	tml_GSTUM_00000571001	tmn_UCRPA7_1983, tmn_UCRPA7_2240, tmn_UCRPA7_2241, tmn_UCRPA7_3116, tmn_UCRPA7_3254, tmn_UCRPA7_4362, tmn_UCRPA7_4399, tmn_UCRPA7_600, tmn_UCRPA7_659, tmn_UCRPA7_764	tms_TREMEDRAFT_41277, tms_TREMEDRAFT_60999, tms_TREMEDRAFT_71288	tmu_101354539	tng_GSTEN00008761G001		tod_119230775			tps_THAPSDRAFT_38272		tre_TRIREDRAFT_111357, tre_TRIREDRAFT_79694	trg_TRUGW13939_01004, trg_TRUGW13939_01381, trg_TRUGW13939_04404, trg_TRUGW13939_04714, trg_TRUGW13939_04893, trg_TRUGW13939_07363, trg_TRUGW13939_08143, trg_TRUGW13939_10185, trg_TRUGW13939_11776	trr_M419DRAFT_100940, trr_M419DRAFT_89200	tru_101063029		tsr_106543336	tst_117867606	ttt_THITE_2110260	tup_102500564			tve_TRV_02366, tve_TRV_06357, tve_TRV_07365		twl_119993304	uah_113269058	uma_UMAG_03935	umr_103667214	ure_UREG_07343	val_VDBG_06355, val_VDBG_06514, val_VDBG_08069, val_VDBG_08115, val_VDBG_08545	var_108330851	vcn_VOLCADRAFT_91743	vda_VDAG_01565, vda_VDAG_01611, vda_VDAG_05051, vda_VDAG_08214				vlg_121473088		vra_106759764	vri_117913650	vun_114164664	vvi_100265832	vvp_112933143	wic_J056_003024	wse_WALSEDRAFT_61560, wse_WALSEDRAFT_70905, wse_WALSEDRAFT_9162	xco_114133650	xgl_120791982	xhe_116708272	xla_735186	xma_102229877	xtr_548382			zju_107404775, zju_107429922	zma_100273204, zma_100280078, zma_100283154, zma_100283462, zma_103635090	zmk_HG535_0F06310			ztr_MYCGRDRAFT_107834, ztr_MYCGRDRAFT_109694, ztr_MYCGRDRAFT_111030, ztr_MYCGRDRAFT_43740	zvi_118097351
OG0002066									0009_PRCOL_00000008_RA	0010_Bobra.0044s0014.1.p	0012_Cz04g24190.t1	0013_jgi_Coc_C169_1_6316_gw1.10.339.1	0014_Dusal.0891s00003.1.p	0019_Mesvi405S05835																		0042_PME00138023											aag_5564767	aalb_109424525, aalb_109428768, aalb_115257284, aalb_115257285, aalb_115269440		aam_106484965, aam_106486066, aam_106486073, aam_106486074, aam_106495264	aara_120904091					acep_105619746	acer_107997113	acoz_120956815	acs_100558758		acun_113482906, acun_113486386, acun_113486430, acun_113486475, acun_113486601	acyg_106042495, acyg_106047259, acyg_106047260, acyg_106047290, acyg_106047301	adf_107343672, adf_107343673, adf_107344676, adf_107344678, adf_107345051			aec_105147245			aga_AgaP_AGAP009547	agb_108917365		ags_114122792				ajm_119049298, ajm_119049390, ajm_119049581, ajm_119057911	aju_106966319, aju_106977946, aju_106989369, aju_106989370	alim_106512253, alim_106520340, alim_106521880			ame_724985	amex_103025194, amex_103025835, amex_103040138	amil_114963815, amil_114976932	amj_102569274, amj_102571893, amj_102572497, amj_102576154, amj_106737507, amj_109286540	aml_100466314, aml_100474438, aml_100474690, aml_100484677			aoce_111563903, aoce_111572863, aoce_111580319			api_100161851, api_100572759	apla_101791729, apla_101792364, apla_101792622, apla_101804546, apla_101804737	aplc_110975748, aplc_110976299, aplc_110990741, aplc_110990743	apln_108732949		apro_F751_1168		arut_117396770, arut_117402507, arut_117422098, arut_117422624	asn_102369418, asn_102372151, asn_102373392, asn_102373635, asn_102385432, asn_112550412	atd_109594746, atd_109607849	aten_116296932, aten_116301287					bacu_103002900, bacu_103003189, bacu_103009585, bacu_103010422	bany_112055418			bbub_102401147, bbub_102404594, bbub_102410862, bbub_102411535				bfo_118404402, bfo_118420495, bfo_118420613, bfo_118420993, bfo_118421034, bfo_118421275, bfo_118421993			bgt_106058731, bgt_106059050, bgt_106067048, bgt_106071235		bim_100742757	biu_109566488, biu_109566541, biu_109566543, biu_109570428	bman_114245503		bmor_101736767	bmy_BM_BM6374				bom_102265727, bom_102267362, bom_102271491, bom_102287259		bpec_110157393, bpec_110160217, bpec_110172394	bpg_Bathy06g01730			bta_533699, bta_533928, bta_534311, bta_789634	btab_109034219	bter_100651193			cabi_116834216, cabi_116835124, cabi_116835223, cabi_116835224, cabi_116835225				caty_105576188, caty_105576190, caty_105576256, caty_105580804	caua_113039036, caua_113039037, caua_113039045, caua_113039047, caua_113039048, caua_113039140, caua_113040862, caua_113041195, caua_113041197, caua_113049973, caua_113064447, caua_113065367, caua_113065697, caua_113069842, caua_113071116, caua_113071120, caua_113077456, caua_113079604, caua_113107072		cbr_CBG03231, cbr_CBG21284	ccae_111932593, ccae_111936853, ccae_111936855, ccae_111936958		ccal_108625288	ccan_109678960, ccan_109683237, ccan_109683238, ccan_109686782	ccar_109045901, ccar_109050929, ccar_109051190, ccar_109077986, ccar_109080328, ccar_109081626, ccar_109082417, ccar_109082419, ccar_109090015, ccar_109090400, ccar_109091379, ccar_109091381, ccar_109106901, ccar_109106903				ccw_104688264, ccw_104688297, ccw_104688468, ccw_104693638	cdk_105092541, cdk_105092542, cdk_105092601, cdk_105099975		cel_CELE_C18E9.11, cel_CELE_Y37A1B.12, cel_CELE_Y37A1B.13		cfa_100855798, cfa_490326, cfa_491296, cfa_609191		cfo_105249604	cfr_102504402, cfr_102507436, cfr_102507688, cfr_102521896	cge_100759918, cge_100770400, cge_100771251, cge_100774895		cgig_122398603		chat_Chrsp33S05115		chx_102173014, chx_102173310, chx_102182618, chx_102191434			cin_100175480		cjc_100385284, cjc_100385641, cjc_100388783, cjc_100399139	cjo_107317236, cjo_107321696, cjo_107321828, cjo_107321829, cjo_107321830	clec_106667863			clv_102087310, clv_102088842, clv_102089022, clv_102095618			cmk_103179967, cmk_103183044, cmk_103183045, cmk_103184618				cmy_102933781, cmy_102939863, cmy_102940081, cmy_102944075, cmy_102946237						cpic_101936034, cpic_101941478, cpic_101941762, cpic_101942019, cpic_101948206	cpii_120419450	cpoo_109307170, cpoo_109313933, cpoo_109313934, cpoo_109313935, cpoo_109314118					cqu_CpipJ_CPIJ013037		cre_CHLRE_10g443801v5	crg_105320599, crg_105320741, crg_105330447, crg_105343165	csab_103230519, csab_103239758, csab_103239759, csab_103239834		cscu_111634652, cscu_111634662	csec_111865154	csem_103390003, csem_103393171, csem_103398024		csl_COCSUDRAFT_6316	csol_105360840, csol_105362511					ctul_119780869, ctul_119796462	cud_121509935, cud_121511810, cud_121525073	cvg_107091576, cvg_107100721, cvg_107101303	cvr_CHLNCDRAFT_51790	dan_6503547	daz_108619881	dci_103523416				der_6551281		dgr_Dgri_GH17628, dgr_Dgri_GH17629	dgt_114519055, dgt_114519090		dhe_111600164	dle_111165722, dle_111177127, dle_111177129, dle_111177196	dme_Dmel_CG3024	dmn_108164735	dmo_Dmoj_GI16067	dnv_108657328	dnx_107170161, dnx_107171267		dpa_109542817	dpe_6597551	dpl_KGM_213084	dpo_Dpse_GA15729		dpte_113791782	dpx_DAPPUDRAFT_103087, dpx_DAPPUDRAFT_129381	dqu_106742189	dre_100006542, dre_100170794, dre_393830, dre_556854, dre_559805, dre_565062, dre_792835	dro_112306468, dro_112306507, dro_112306542, dro_112320575	dse_6612482	dsi_Dsimw501_GD16282		dsr_110183257, dsr_110183478	dsv_119436526, dsv_119460716	dvi_6634634	dwi_6644535	dya_Dyak_GE16843		eaf_111700221, eaf_111708284	eai_106833932, eai_106845303, eai_106845403, eai_106845467	ecb_100063083, ecb_100069929, ecb_100070462, ecb_100629960	ecra_117944420, ecra_117951124, ecra_117959277, ecra_117959278			eee_113572908, eee_113581088, eee_113590040, eee_113590049	egl_EGR_05050				egz_104129812, egz_104129825, egz_104129826, egz_104133153						eju_114198868, eju_114198872, eju_114202887, eju_114202891, eju_114203708, eju_114203709, eju_114212733		elk_111145967, elk_111146354, elk_111146392, elk_111150695	els_105014667, els_105015264, els_105015280, els_105026371, els_106024642	ely_117253108, ely_117253537, ely_117269755	epa_110239719, epa_110239720, epa_110239721, epa_110239725	epz_103544998, epz_103551889, epz_103551890, epz_103552275			etl_114054507, etl_114054576, etl_114054578, etl_114062573		fab_101808154, fab_101819250, fab_101820241, fab_101820434	fca_101084414, fca_101092305, fca_101095776, fca_101096018	fcd_110847787	fch_102052247, fch_102054956, fch_102055829, fch_102057684		fex_115235253				fpg_101912318, fpg_101915091, fpg_101921140, fpg_101923339					gae_121375181, gae_121375182, gae_121383242, gae_121383954	gat_120824100, gat_120830168, gat_120831674, gat_120831987, gat_120832375	gfr_102033268, gfr_102033544, gfr_102042037, gfr_102043013	gga_417190, gga_417192, gga_417224, gga_424426	ggn_109286974, ggn_109292730, ggn_109292953, ggn_109292954, ggn_109292955	ggo_101135698, ggo_101140420, ggo_101145609, ggo_101146323		gja_107109724, gja_107110747, gja_107110871, gja_107120709								gtt_GUITHDRAFT_102040, gtt_GUITHDRAFT_113649	hai_109379785, hai_109380503, hai_109380514, hai_109384915	hame_121859100, hame_121869585		haw_110374446		hcq_109524653, hcq_109525551, hcq_109532020	hgl_101698615, hgl_101702886, hgl_101706652, hgl_101726025	hhv_120230079, hhv_120230143, hhv_120230175, hhv_120247460		hmg_100197977, hmg_100198975, hmg_100205246, hmg_100206552, hmg_100214232, hmg_101237515, hmg_105846662	hro_HELRODRAFT_86403	hsa_1861, hsa_27348, hsa_27433, hsa_64222	hst_105183994		ipu_108256045, ipu_108266023, ipu_108279154	isc_IscW_ISCW017088, isc_IscW_ISCW017089						kmr_108230573, kmr_108242763, kmr_108244764		lak_106179908, lak_106180530, lak_106181257, lak_106181311		lav_100658948, lav_100667024, lav_100668237, lav_100670505			lcf_108881313, lcf_108881367, lcf_108881643	lcm_102353743, lcm_102356740, lcm_102360290	lco_104928183, lco_104929337, lco_104934823, lco_109140870	lcq_111677140			lgi_LOTGIDRAFT_171221, lgi_LOTGIDRAFT_224215, lgi_LOTGIDRAFT_56719	lhu_105668380					loa_LOAG_02166	loc_102683685, loc_102687723, loc_102692425		lsr_110478995, lsr_110482226, lsr_110482266, lsr_110482267			lve_103075226, lve_103079292, lve_103079580, lve_103082931		malb_109957423, malb_109967434, malb_109967761				mcal_110284754, mcal_110289475, mcal_110291807, mcal_110292332	mcc_700203, mcc_716582, mcc_717100, mcc_722520	mcf_102117642, mcf_102120163, mcf_102124758, mcf_102125145		mcoc_116089958, mcoc_116089959, mcoc_116091615, mcoc_116101877	mde_101892297	mdl_103571092, mdl_103571093		mdo_100011729, mdo_100015116, mdo_100015153, mdo_100022103		mgen_117221350		mgp_100544031, mgp_100548107, mgp_100549178, mgp_100549484, mgp_104913715			mis_MICPUN_62179	mjv_108393110, mjv_108394786, mjv_108394787, mjv_108397968		mlx_118014419, mlx_118017591, mlx_118017593, mlx_118017652	mmf_118629653, mmf_118629861, mmf_118630224, mmf_118636998	mmu_30931, mmu_30933, mmu_30934, mmu_30935	mmur_105875222, mmur_105875289, mmur_105875290, mmur_105875498	mmyo_118666966, mmyo_118666968, mmyo_118666969, mmyo_118667034, mmyo_118673518	mna_107524654, mna_107524685, mna_107531038, mna_107535514	mng_MNEG_14729		mpah_110317849, mpah_110318282, mpah_110318612, mpah_110322219	mpha_105837556	mpp_MICPUCDRAFT_53770, mpp_MICPUCDRAFT_53771		mpuf_101677012, mpuf_101692748, mpuf_101693460, mpuf_106006268			msam_119891884, msam_119900722, msam_119913989, msam_119914106, msam_119914436, msam_119914974, msam_119915081	msex_115450971				mun_110557182, mun_110557275, mun_110563192, mun_110564040		myb_102238969, myb_102239286, myb_102259951, myb_102263274, myb_102263482, myb_106723916	myd_102756880, myd_102760779, myd_102766683, myd_107181401	myi_110457420, myi_110457433, myi_110463056	mze_101481254, mze_101484705, mze_101485188, mze_101486532	nai_NECAME_04890		ncc_104943206, ncc_104954497, ncc_104960267							nfu_107374955, nfu_107386034, nfu_107393149		ngi_103727273, ngi_103727843, ngi_103727851, ngi_103728002			nle_100582595, nle_100588458, nle_100604213, nle_100605984	nlu_111043673, nlu_111054793	nmea_116432105	nmel_110402512, nmel_110406759, nmel_110407031, nmel_110407032, nmel_110407033	nni_104011362, nni_104023136, nni_104023162, nni_104023262, nni_104023263			npr_108788705, npr_108792679, npr_108792680, npr_108799345, npr_108803487					nve_5500699, nve_5515346, nve_5518947	nvi_100118761, nvi_100122773	nvl_108561394, nvl_108564514	oaa_100074905, oaa_100076827, oaa_100085331, oaa_100092323	oas_101102798, oas_101103390, oas_101103637, oas_101120852	oau_116309179, oau_116316080, oau_116316335, oau_116323159	obb_114880715	obi_106867092, obi_106874280	obo_105284112		ocu_100337739, ocu_100340628, ocu_100341912, ocu_100356657	oda_120852030, oda_120852084, oda_120852085, oda_120880523		ola_101155286, ola_101159117, ola_101162359, ola_101164138	olu_OSTLU_27973	oml_112139462, oml_112139592, oml_112140542, oml_112150542, oml_112163399, oml_112163400, oml_112163401, oml_112163402	omy_110509584, omy_110509585, omy_110521568, omy_110524435, omy_110525454	onl_100693568, onl_100700751, onl_100707785, onl_102081889	oor_101281396, oor_101281650, oor_101282313, oor_101285077	oro_101371929, oro_101374923, oro_101375216, oro_101377483, oro_105757487		ota_OT_ostta17g00240	otu_111417000	otw_112219919, otw_112230901, otw_112230902, otw_112230903, otw_112232813, otw_112248185, otw_112251017	ovi_T265_08483	padl_103914133, padl_103915376, padl_103915377, padl_103915397	pale_102879432, pale_102879522, pale_102879675, pale_102888395			panu_101002760, panu_101006271, panu_101014842, panu_101015208, panu_116273122		pbar_105426745		pbi_103050940, pbi_103052450, pbi_103061971, pbi_103064057			pcad_102989621, pcad_102990502, pcad_102990785, pcad_102992999	pcan_112560217, pcan_112575883		pcf_106784236		pcoc_116230439, pcoc_116234242, pcoc_116234243, pcoc_116234244, pcoc_116234431		pcw_110193600, pcw_110198942, pcw_110198943, pcw_110206807			pdam_113678791, pdam_113686135										pflv_114555710, pflv_114562130, pflv_114570730, pflv_114570897			pgc_109858786			pgut_117659365, pgut_117661160, pgut_117676566, pgut_117678040		phi_102104226, phi_102111538, phi_102112880, phi_102113199	phu_Phum_PHUM079950	phyp_113535395, phyp_113535940, phyp_113536875		pif_PITG_01798	pki_111838346, pki_111841816, pki_111841857, pki_111841871, pki_111847094, pki_111848951			plep_121938361, plep_121940226, plep_121944549, plep_121959557, plep_121959709	pleu_114703769, pleu_114703770, pleu_114703817		pmac_106719623	pmaj_107208207, pmaj_107212035, pmaj_107212114, pmaj_107212115	pmax_117320407, pmax_117321458, pmax_117328708, pmax_117328709, pmax_117328712, pmax_117328716	pmoa_120507429, pmoa_120507516, pmoa_120507517, pmoa_120512187	pmua_114588863, pmua_114588965, pmua_114588966, pmua_114590375, pmua_114598568		pmur_107283371, pmur_107293511, pmur_107293516, pmur_107298048, pmur_107300306		pon_100435056, pon_100435786, pon_100439147, pon_100440349		pov_109625267, pov_109625917, pov_109644922		ppad_109250025, ppad_109250031, ppad_109250123, ppad_109253403			ppot_106108057		pps_100988934, pps_100989986, pps_100992225, pps_100995669	ppyr_116163375, ppyr_116163600, ppyr_116164442	prap_111004235	pret_103464073, pret_103470707, pret_103473375, pret_103473376		psoj_PHYSODRAFT_557277		pspa_121303589, pspa_121307040, pspa_121309781, pspa_121331124		pss_102450179, pss_102450426, pss_102454154, pss_102460841		pteh_111545849, pteh_111545850, pteh_111545904, pteh_111555308	ptep_107443350, ptep_110282496	ptg_102949174, ptg_102958907, ptg_102959193, ptg_102963330			ptr_457551, ptr_464752, ptr_742652, ptr_742691		pvm_113804424, pvm_113809321	pvt_110077071, pvt_110078823, pvt_110079614, pvt_110079615					pxu_106117038	pxy_105393039				ray_107504537, ray_107504538, ray_107509030, ray_107520221	rbb_108512816, rbb_108512817, rbb_108541910, rbb_108542722			rmd_113555249, rmd_113558001	rmp_119161583, rmp_119174664	rno_266606, rno_304884, rno_311854, rno_362112	rro_104660540, rro_104660541, rro_104665879, rro_104672009	rsan_119396479, rsan_119400624		rtp_109916366, rtp_109925753, rtp_109929174, rtp_109929558, rtp_109936442, rtp_109936444		salp_111963836, salp_111972204, salp_111974884, salp_111975788, salp_112077016, salp_112080689, salp_112080691	sanh_107657890, sanh_107661554, sanh_107664116, sanh_107664118, sanh_107664230, sanh_107672551, sanh_107675780, sanh_107675783, sanh_107697906, sanh_107699619, sanh_107699771		sasa_106562947, sasa_106562948, sasa_106562949, sasa_106562952, sasa_106562953, sasa_106584322, sasa_106585407, sasa_106613903		sbq_101027814, sbq_101028136, sbq_101032164, sbq_101041183, sbq_101047336	scan_103815098, scan_103819003, scan_103819005, scan_103819038		sclv_120343858, sclv_120343859, sclv_120344493, sclv_120345022, sclv_120345057		sdm_118184503, sdm_118199884	sdu_111220812, sdu_111231328, sdu_111238527, sdu_111239393, sdu_111239394	sfm_108919039, sfm_108927262, sfm_108930944	sgh_107548256, sgh_107552620, sgh_107565883, sgh_107565892, sgh_107585651, sgh_107585653, sgh_107587655, sgh_107599373, sgh_107599398, sgh_107599534, sgh_107599719, sgh_107599799	shon_118979209, shon_118980215, shon_118980324, shon_118980374	shr_100919643, shr_100933094, shr_100933357, shr_100934263		shx_MS3_0013387			sko_100367552, sko_100378952		slal_111645704, slal_111651857, slal_111666755, slal_111666756, slal_111666758		sluc_116054224, sluc_116055266, sluc_116062817, sluc_116062818			smm_Smp_136740			soc_105198319				spar_SPRG_02414		spis_111328862, spis_111328864, spis_111328886, spis_111339263		spu_100892342, spu_105446497, spu_115926202, spu_115929008, spu_575885, spu_577447, spu_592199, spu_753283		srx_107705952, srx_107705993, srx_107706000, srx_107714917, srx_107714977, srx_107720219, srx_107731016, srx_107737176, srx_107737191, srx_107743897, srx_107751856, srx_107752435	ssc_100125953, ssc_100153472, ssc_100196908, ssc_100623675			tad_TRIADDRAFT_33759, tad_TRIADDRAFT_58752						tca_662597						tfn_117071958, tfn_117073136, tfn_117073140, tfn_117076757			tgu_100217655, tgu_100217974, tgu_100230060, tgu_100230113						tmu_101346652, tmu_101350791, tmu_101361258, tmu_101361512	tng_GSTEN00025147G001, tng_GSTEN00028834G001, tng_GSTEN00031016G001	tnl_113492519	tod_119231008, tod_119231079, tod_119231081, tod_119237468, tod_119241236								tru_101072869, tru_101078376, tru_101078600, tru_101078830, tru_101079622	tsp_Tsp_02779	tsr_106543100, tsr_106552037	tst_117881232, tst_117889401, tst_117889402, tst_117889403, tst_117889437		tup_102488738, tup_102492302, tup_102496540, tup_102498613	tut_107370192					uah_113262776, uah_113266433, uah_113266513, uah_113266514		umr_103668562, umr_103670302, umr_103670420, umr_103670421				vcn_VOLCADRAFT_89984		vde_111255194	vem_105564194	vja_111269123	vlg_121473218, vlg_121473755, vlg_121473784, vlg_121490735						vvp_112912956, vvp_112921839, vvp_112927823, vvp_112927907, vvp_112927975			xco_114149388, xco_114149389, xco_114151571, xco_114154801	xgl_120787172, xgl_120791295, xgl_120804811, xgl_120806047	xhe_116725046, xhe_116725047, xhe_116725048, xhe_116726417, xhe_116730090, xhe_116730092	xla_108699945, xla_108699946, xla_108704465, xla_108704690, xla_108704700, xla_108709579, xla_108714354, xla_447021, xla_447294	xma_102218824, xma_102221063, xma_102223081, xma_106700436, xma_111609527	xtr_100036593, xtr_548991, xtr_594980, xtr_733915		zce_119829997				zne_110836917			zvi_118078436, zvi_118083946, zvi_118083947, zvi_118088265
OG0002067																													0039_PPI00074167			0042_PME00135942, 0042_PME00135943											aag_5576237	aalb_109422269, aalb_115259956, aalb_115259960, aalb_115259961, aalb_115259964		aam_106492503, aam_106492940, aam_106492941, aam_106493285, aam_106493286, aam_106496119	aara_120902649					acep_105626127	acer_107993913, acer_107993914	acoz_120955320	acs_100553347, acs_100556928, acs_100560170, acs_103281665		acun_113478382, acun_113488176	acyg_106030417, acyg_106037940, acyg_106048738, acyg_106048739	adf_107351510			aec_105152187			aga_AgaP_AGAP011396	agb_108907022		ags_114130918				ajm_119042667, ajm_119052379, ajm_119064680	aju_106973086, aju_106989293, aju_106989952	alim_106521587, alim_106522722, alim_106525008, alim_106525010, alim_106529116, alim_106529120, alim_106529375			ame_408779	amex_103024834, amex_103029801, amex_103037543, amex_103038913, amex_103043064, amex_111190098	amil_114952788	amj_102563426, amj_102570493, amj_102574055, amj_102574297, amj_102574532, amj_109280443, amj_109281575	aml_100479117, aml_100481602, aml_100482427			aoce_111562672, aoce_111564415, aoce_111564490, aoce_111564542, aoce_111568990			api_100164103	apla_101791612, apla_101796751, apla_101802536	aplc_110985497	apln_108740575, apln_108740576, apln_112904763			aqu_100633777, aqu_100639902	arut_117400648, arut_117400651, arut_117402333, arut_117410837, arut_117413362, arut_117414045, arut_117435816, arut_117969107, arut_117969108, arut_117969109, arut_117969110, arut_117969112	asn_102376562, asn_102377280, asn_102386540, asn_102387331, asn_112549119, asn_112551718	atd_109604573	aten_116308019					bacu_103004339, bacu_103012332, bacu_103018155	bany_112045305			bbub_102389298, bbub_102392408, bbub_102397401				bfo_118403238, bfo_118404247, bfo_118407516			bgt_106064970, bgt_106066346, bgt_106074493, bgt_106074495, bgt_106074496, bgt_106074498		bim_100740130	biu_109556466, biu_109568170, biu_109576538	bman_114242449		bmor_101742624	bmy_BM_BM12835				bom_102274670, bom_102277515, bom_102281860		bpec_110156873, bpec_110167177, bpec_110171443, bpec_110171780, bpec_110172187				bta_506730, bta_535297, bta_786966	btab_109039980	bter_100647948			cabi_116816970, cabi_116816974, cabi_116822795, cabi_116823664, cabi_116830241, cabi_116838514, cabi_116838515				caty_105581224, caty_105589916, caty_105594722	caua_113057371, caua_113057418, caua_113059470, caua_113060060, caua_113060061, caua_113068793, caua_113068795, caua_113091600, caua_113113078, caua_113116557, caua_113119418, caua_113120112		cbr_CBG15812	ccae_111924056, ccae_111926028, ccae_111939138, ccae_111942638, ccae_111943288		ccal_108623630	ccan_109680737, ccan_109684443, ccan_109684452, ccan_109686338, ccan_109686339, ccan_109686340, ccan_109686342, ccan_109690801, ccan_109697323	ccar_109048835, ccar_109057553, ccar_109057581, ccar_109058188, ccar_109064026, ccar_109064028, ccar_109064031, ccar_109076414, ccar_109079987, ccar_109087683, ccar_109087684, ccar_109087685, ccar_109098253, ccar_109098718, ccar_109100307, ccar_109100314, ccar_109102712, ccar_109102713, ccar_109104566, ccar_109106368, ccar_109111917, ccar_109111918, ccar_109111919, ccar_109112235, ccar_109112237, ccar_109112338, ccar_109112381				ccw_104693372, ccw_120409673, ccw_120409674	cdk_105090974, cdk_105092338, cdk_105105027		cel_CELE_ZK1151.1		cfa_474948, cfa_475321, cfa_482083		cfo_105256527	cfr_102511728, cfr_102517868, cfr_102522918	cge_100770726, cge_100773919, cge_113834516		cgig_122396506				chx_102169353, chx_106503471, chx_106504013			cin_100175356, cin_100180816		cjc_100398371, cjc_100405931, cjc_100408733	cjo_107307668, cjo_107307760, cjo_107310641, cjo_107310649, cjo_107310657, cjo_107312093, cjo_107323899	clec_106672032			clv_102084992, clv_102087899, clv_102088561, clv_102088901, clv_110354959, clv_110365826, clv_110365827			cmk_103172903, cmk_103179015, cmk_103179735, cmk_103179736, cmk_103188700				cmy_102930879, cmy_102931330, cmy_102942603, cmy_102943222						cpic_101949483, cpic_101950303, cpic_101950416, cpic_101953337, cpic_103307315	cpii_120415272, cpii_120415336	cpoo_109311748, cpoo_109318358					cqu_CpipJ_CPIJ003237, cqu_CpipJ_CPIJ003238, cqu_CpipJ_CPIJ003239			crg_105323136, crg_105327339	csab_103225941, csab_103237592, csab_103243978, csab_103243979		cscu_111616825, cscu_111619309, cscu_111621238, cscu_111621239, cscu_111621247, cscu_111624135	csec_111872086	csem_103387429, csem_103388661, csem_103388678, csem_103393884, csem_103393974			csol_105366141					ctul_119773653, ctul_119785934, ctul_119786530, ctul_119790642, ctul_119795023	cud_121510698, cud_121513491, cud_121514294, cud_121524134, cud_121524256	cvg_107084581, cvg_107090174, cvg_107090836, cvg_107100615, cvg_107100618		dan_6494021	daz_108615139	dci_103512109, dci_113465333				der_6549268		dgr_Dgri_GH22958, dgr_Dgri_GH22959	dgt_114525551		dhe_111592244	dle_111165064, dle_111175621, dle_111178649	dme_Dmel_CG18076	dmn_108158501, dmn_117189968, dmn_117189971	dmo_Dmoj_GI18447	dnv_108653500	dnx_107164317, dnx_107169390		dpa_109540437	dpe_6592336	dpl_KGM_212224, dpl_KGM_212225	dpo_Dpse_GA24356		dpte_113792184, dpte_113798896	dpx_DAPPUDRAFT_116651, dpx_DAPPUDRAFT_259439, dpx_DAPPUDRAFT_263869, dpx_DAPPUDRAFT_302923, dpx_DAPPUDRAFT_313136, dpx_DAPPUDRAFT_313824, dpx_DAPPUDRAFT_318984, dpx_DAPPUDRAFT_341660	dqu_106744841	dre_100321011, dre_100333215, dre_562190, dre_567481, dre_567639	dro_112299379, dro_112315647, dro_112319230	dse_6609065	dsi_Dsimw501_GD25734		dsr_110189777	dsv_119466304	dvi_6624791	dwi_6646137	dya_Dyak_GE13333		eaf_111709927	eai_106830579, eai_106837943, eai_106841860	ecb_100056885, ecb_100068727, ecb_100147640	ecra_117946383, ecra_117946385, ecra_117956753, ecra_117956915, ecra_117960672			eee_113571765, eee_113572262, eee_113572840, eee_113583288, eee_113585620					egz_104128544, egz_104134416, egz_104134982						eju_114201042, eju_114204532, eju_114224320		elk_111143713, elk_111146639, elk_111152327	els_105005886, els_105005887, els_105012771, els_105021368, els_105030917, els_114835630	ely_117248139, ely_117263006, ely_117263991, ely_117265408, ely_117265409	epa_110234983	epz_103545637, epz_103547841, epz_103551238, epz_103560808			etl_114059813, etl_114067735, etl_114070855		fab_101812156, fab_101818286, fab_101819392	fca_101090503, fca_101095186, fca_101098224	fcd_110844801	fch_102047474, fch_102052409, fch_102059710, fch_114016569		fex_115232900				fpg_101915904, fpg_101917761, fpg_101923360					gae_121375923, gae_121387707	gat_120810556, gat_120810558, gat_120820285, gat_120826150, gat_120826172	gfr_102032915, gfr_102037168, gfr_102039096	gga_107050031, gga_419671, gga_421884	ggn_109294101, ggn_109299984	ggo_101137027, ggo_101137463, ggo_101146907		gja_107107932, gja_107115284, gja_107115290, gja_107115969									hai_109371849, hai_109375082, hai_109376043, hai_109378802, hai_109378803, hai_109390678	hame_121858215		haw_110376599, haw_110381036		hcq_109516151, hcq_109516315, hcq_109518337, hcq_109529658, hcq_109529659	hgl_101703656, hgl_101710695, hgl_101717284, hgl_106009874	hhv_120239797, hhv_120239932, hhv_120246538		hmg_100214026, hmg_105843599	hro_HELRODRAFT_117141, hro_HELRODRAFT_146520, hro_HELRODRAFT_167083, hro_HELRODRAFT_79805	hsa_23499, hsa_5339, hsa_667	hst_105188601		ipu_108256823, ipu_108256925, ipu_108263093, ipu_108270367, ipu_108270434	isc_IscW_ISCW019720						kmr_108229370, kmr_108234036, kmr_108234170, kmr_108249890		lak_106155850, lak_106178456		lav_100658030, lav_100665935, lav_100673050			lcf_108881930, lcf_108887708, lcf_108887778, lcf_108892387, lcf_108899113	lcm_102348511, lcm_102349027, lcm_102350108, lcm_102356112, lcm_102358323, lcm_106704444	lco_104926500, lco_104926508, lco_104929250, lco_104931595, lco_104940196	lcq_111681517			lgi_LOTGIDRAFT_233112, lgi_LOTGIDRAFT_237158, lgi_LOTGIDRAFT_237159	lhu_105671881					loa_LOAG_00504, loa_LOAG_00505	loc_102683128, loc_102687915, loc_102698948		lsr_110475356, lsr_110478065, lsr_110478067, lsr_110482163			lve_103076392, lve_103088709, lve_103089775		malb_109958524, malb_109958589, malb_109961901, malb_109970737				mcal_110293599, mcal_110303896, mcal_110310815	mcc_100430705, mcc_699517, mcc_718651	mcf_101866835, mcf_101867430, mcf_102136660		mcoc_116074377, mcoc_116088277, mcoc_116096585	mde_101893893	mdl_103580498		mdo_100014955, mdo_100018543, mdo_100025003, mdo_103105863, mdo_103106059		mgen_117220793		mgp_100542468, mgp_100550622, mgp_104909947, mgp_104909948, mgp_104909961, mgp_104909962, mgp_104909963, mgp_104909964, mgp_104914332, mgp_104914333, mgp_104914334, mgp_104916936, mgp_104917012				mjv_108397758, mjv_108399981, mjv_108402403, mjv_108403632, mjv_108403638, mjv_108404987		mlx_118001221, mlx_118015289, mlx_118019587	mmf_118621588, mmf_118627139, mmf_118643340	mmu_11426, mmu_13518, mmu_18810	mmur_105868844, mmur_105879542, mmur_105880035	mmyo_118653129, mmyo_118660815, mmyo_118675488	mna_107525803, mna_107539948, mna_107541687, mna_107543026			mpah_110321215, mpah_110323540, mpah_110335212	mpha_105829416			mpuf_101670108, mpuf_101681285, mpuf_101694502			msam_119897992, msam_119897994, msam_119906814, msam_119917020	msex_115452387				mun_110545342, mun_110561968, mun_110564874, mun_110565468		myb_102249931, myb_102256878	myd_102755197, myd_102756182, myd_107183828	myi_110443581, myi_110444557, myi_110449338	mze_101473995, mze_101476336, mze_101481807, mze_101482188, mze_101484559	nai_NECAME_09885, nai_NECAME_09886		ncc_104943359, ncc_104943360, ncc_104947209, ncc_104948214, ncc_104953255, ncc_104958328, ncc_104962757							nfu_107375610, nfu_107378920, nfu_107378921, nfu_107394915, nfu_107394960		ngi_103735273, ngi_103744675, ngi_103747713			nle_100600859, nle_100602116, nle_100607794	nlu_111045140	nmea_116432394	nmel_110387338, nmel_110391902, nmel_110391966, nmel_110396197	nni_104017869, nni_104018555, nni_104018573, nni_104020905			npr_108790314, npr_108790618, npr_108790619, npr_108791975, npr_108793539					nve_116602232, nve_116605436, nve_116607128, nve_5499511, nve_5509225	nvi_100118464	nvl_108567899, nvl_108567900	oaa_100073893, oaa_100076841, oaa_100085264, oaa_103165878, oaa_114811093, oaa_114811097	oas_101111462, oas_101113020, oas_101118486	oau_116315285, oau_116322729, oau_116326753, oau_116326766, oau_116331941	obb_114871729	obi_106873493, obi_106880784	obo_105281370		ocu_100341624, ocu_100345428, ocu_100349129, ocu_103346948	oda_120856375, oda_120869882, oda_120878750		ola_101157308, ola_101157521, ola_101160251, ola_101171433		oml_112140489, oml_112159711, oml_112161513, oml_112162162	omy_110487604, omy_110489723, omy_110489774, omy_110496062, omy_110496159, omy_110499368, omy_110502687, omy_110518458, omy_110518672	onl_100693701, onl_100697928, onl_100704065, onl_100704602, onl_100709545	oor_101271232, oor_101272671, oor_101288041	oro_101368144, oro_101374116, oro_101386191			otu_111415083, otu_111418631	otw_112223137, otw_112223139, otw_112224621, otw_112229351, otw_112230035, otw_112232355, otw_112232426, otw_112233084, otw_112233160, otw_112256808, otw_112264953, otw_112266035	ovi_T265_14575	padl_103912511, padl_103914196, padl_103923778, padl_103924617, padl_103924686	pale_102885002, pale_102889885, pale_102891574			panu_100997963, panu_101005626, panu_101016538		pbar_105426287		pbi_103048428, pbi_103049452, pbi_103058152, pbi_103060585			pcad_102989860, pcad_102995729, pcad_102996704	pcan_112560769, pcan_112574275		pcf_106789214		pcoc_116229947, pcoc_116237306, pcoc_116240723		pcw_110206319, pcw_110214279, pcw_110214423, pcw_110214424, pcw_110217904			pdam_113676135										pflv_114556702, pflv_114556703, pflv_114567605, pflv_114567827, pflv_114571991			pgc_109854250			pgut_117663256, pgut_117666928, pgut_117666930, pgut_117676864		phi_102099649, phi_102105216, phi_102105399, phi_102106478	phu_Phum_PHUM227910	phyp_113526819, phyp_113526820, phyp_113535939, phyp_113536147, phyp_113539957, phyp_113542076			pki_111835202, pki_111838774, pki_111839701, pki_111845609, pki_111845720, pki_111854238			plep_121945379, plep_121946171, plep_121954495, plep_121957763, plep_121957779, plep_121963790, plep_121964180, plep_121965504	pleu_114681152, pleu_114690532, pleu_114694159		pmac_106711013, pmac_106711916	pmaj_107199084, pmaj_107199085, pmaj_107199087, pmaj_107199181, pmaj_107199333, pmaj_107201562, pmaj_107214041	pmax_117317564, pmax_117325720	pmoa_120502894, pmoa_120510495, pmoa_120513788	pmua_114593839, pmua_114600108, pmua_114600109, pmua_114601687		pmur_107283698, pmur_107288484, pmur_107293452, pmur_107300581, pmur_107301217		pon_100173160, pon_100457094		pov_109623518, pov_109623695, pov_109632046, pov_109632133, pov_109632134, pov_109640395, pov_109640518, pov_109643318, pov_109644167		ppad_109255429, ppad_109258306, ppad_109271784			ppot_106106078, ppot_106108196, ppot_106109635		pps_100968141, pps_100988666, pps_100991044	ppyr_116159484, ppyr_116180511	prap_110999013	pret_103461164, pret_103472981, pret_103477010, pret_103478261, pret_103478265, pret_108166717				pspa_121303446, pspa_121309637, pspa_121313682, pspa_121315196, pspa_121316382, pspa_121316843		pss_102446072, pss_102447284, pss_102448794, pss_102450596, pss_102460321		pteh_111523535, pteh_111529566, pteh_111549750	ptep_107438834, ptep_107443336	ptg_102966996, ptg_102967827			ptr_456778, ptr_462793, ptr_464454		pvm_113817186, pvm_113817244	pvt_110073015, pvt_110082786, pvt_110084799, pvt_110084800, pvt_110084821					pxu_106119215	pxy_105394011, pxy_105394012, pxy_105395838, pxy_105395955				ray_107503483, ray_107511367, ray_107517053	rbb_108512359, rbb_108513270, rbb_108518003, rbb_108524511, rbb_108524702, rbb_108524946, rbb_108536581, rbb_108542955			rmd_113550476	rmp_119163369	rno_316313, rno_362587, rno_64204	rro_104653785, rro_104671693, rro_104675570, rro_104679143, rro_104681592	rsan_119406865		rtp_109913525, rtp_109915062, rtp_109919475, rtp_109921785, rtp_109923575, rtp_109923585, rtp_109924419, rtp_109924909, rtp_109924910, rtp_109928147		salp_111954858, salp_111955590, salp_111958767, salp_111958770, salp_111968269, salp_111977567, salp_112068528, salp_112069370	sanh_107653864, sanh_107656577, sanh_107670270, sanh_107681033, sanh_107688989, sanh_107689016, sanh_107689171, sanh_107689173, sanh_107697034, sanh_107699120		sasa_100194709, sasa_106569778, sasa_106570016, sasa_106583613, sasa_106583729, sasa_106588461, sasa_106589788, sasa_106605061, sasa_106605063, sasa_106612695		sbq_101041628, sbq_101042315, sbq_101044585	scan_103819874, scan_103823556, scan_103825088, scan_103825089, scan_108964221		sclv_120333736, sclv_120334621		sdm_118192262, sdm_118195713, sdm_118197123, sdm_118200017, sdm_118203516	sdu_111220818, sdu_111220828, sdu_111227641, sdu_111227859, sdu_111234991	sfm_108931269, sfm_108932771, sfm_108933319, sfm_108938877, sfm_108940576, sfm_108940583	sgh_107556358, sgh_107558620, sgh_107559020, sgh_107559021, sgh_107563701, sgh_107564497, sgh_107565058, sgh_107576847, sgh_107579923, sgh_107580434, sgh_107592072, sgh_107597724	shon_118977582, shon_118988802, shon_118993829	shr_100915764, shr_100920957, shr_100932709, shr_111719160					sko_100302708, sko_102804722		slal_111645635, slal_111645638, slal_111656698, slal_111658087, slal_111658113, slal_111658114, slal_111659025, slal_111667299, slal_111669737		sluc_116035271, sluc_116047090, sluc_116047150, sluc_116052641			smm_Smp_138620			soc_105205754						spis_111322112		spu_582631, spu_756550		srx_107710461, srx_107712326, srx_107712348, srx_107713903, srx_107713904, srx_107724266, srx_107726239, srx_107735579, srx_107736019, srx_107739549, srx_107748698, srx_107751233	ssc_100152205, ssc_106504077, ssc_110260403			tad_TRIADDRAFT_58287						tca_662585						tfn_117079430, tfn_117082273, tfn_117087391, tfn_117092824, tfn_117092825			tgu_100217982, tgu_100220178						tmu_101348801, tmu_101352926, tmu_101357356	tng_GSTEN00010435G001, tng_GSTEN00010480G001, tng_GSTEN00013442G001, tng_GSTEN00030688G001, tng_GSTEN00035284G001, tng_GSTEN00035285G001, tng_GSTEN00036598G001	tnl_113494126	tod_119236137, tod_119252580, tod_119258978								tru_101066268, tru_101072316, tru_101078378, tru_101078501, tru_101078602	tsp_Tsp_07976	tsr_106538412, tsr_106542171, tsr_106543575, tsr_106550234, tsr_106550245, tsr_106550899, tsr_106552798, tsr_106554671, tsr_106556873	tst_117868203, tst_117871700, tst_117871701, tst_117871854, tst_117875208		tup_102480909, tup_102495452, tup_102501653	tut_107365836, tut_107366916, tut_107370363					uah_113247645, uah_113261161, uah_113268251		umr_103656706, umr_103663978, umr_103666353						vde_111250446	vem_105560631	vja_111258960, vja_111262638	vlg_121481394, vlg_121498666, vlg_121498827						vvp_112911185, vvp_112914084, vvp_112914643, vvp_112914932			xco_114138002, xco_114144216, xco_114144219, xco_114155446, xco_114156032	xgl_120783895, xgl_120783949, xgl_120786160, xgl_120786785, xgl_120796048	xhe_116713221, xhe_116714646, xhe_116714777, xhe_116730685, xhe_116730698	xla_108695482, xla_108695484, xla_108705006, xla_108708274, xla_108718009, xla_447430, xla_733202	xma_102217084, xma_102220865, xma_102224732, xma_102227876, xma_102237135	xtr_100127846, xtr_100145182, xtr_100495047, xtr_100496778, xtr_116411513		zce_119836902				zne_110831493			zvi_118082353, zvi_118087260, zvi_118089705, zvi_118089748
OG0002068	0001_Pum0881s0003.1.p	0002_XP_005714529.1	0003_KAF6001361.1, 0003_KAF6003678.1, 0003_KAF6003688.1	0004_XP_005536921.1, 0004_XP_005539541.1	0005_jgi|Galph1|4261|GphlegSOOS_G2900.1, 0005_jgi|Galph1|6011|GphlegSOOS_G4673.1, 0005_jgi|Galph1|724|GphlegSOOS_G5479.1	0006_XP_005704777.1, 0006_XP_005708812.1, 0006_XP_005708999.1	0007_PXF41831.1, 0007_PXF47008.1, 0007_PXF48172.1	0008_KAA8495311.1	0009_PRCOL_00001400_RA	0010_Bobra.0014s0080.1.p	0012_Cz01g16030.t1	0013_jgi_Coc_C169_1_64119_estExt_Genemark1.C_10169			0020_GAQ78804.1	0021_g40817.t1	0022_SM000032S12126, 0022_SM000071S21139, 0022_SM000173S03006	0023_ME000037S06523	0024_AagrBONN_evm.model.Sc2ySwM_362.2605.1, 0024_AagrBONN_evm.model.Sc2ySwM_362.2605.2, 0024_AagrBONN_evm.model.Sc2ySwM_362.2605.3	0025_Apun_evm.model.utg000188l.380.1, 0025_Apun_evm.model.utg000188l.380.2, 0025_Apun_evm.model.utg000188l.380.3, 0025_Apun_evm.model.utg000188l.380.4, 0025_Apun_evm.model.utg000188l.380.5	0026_CepurGG1.4G171500.1.p	0027_Mp3g12060.1, 0027_Mp3g12060.2, 0027_Mp3g12060.3, 0027_Mp3g12060.4, 0027_Mp4g07910.1	0029_Sphfalx0012s0122.1.p, 0029_Sphfalx0068s0070.1.p, 0029_Sphfalx0090s0058.1.p	0030_Sphmag16G074700.1.p, 0030_Sphmag19G077200.1.p	0035_Thupl.29341028s0001.1.p, 0035_Thupl.29379530s0005.1.p, 0035_Thupl.29379530s0005.2.p, 0035_Thupl.29379530s0005.3.p, 0035_Thupl.29379699s0001.1.p, 0035_Thupl.29379790s0020.1.p, 0035_Thupl.29380418s0011.1.p, 0035_Thupl.29380418s0012.1.p, 0035_Thupl.29380418s0012.2.p	0036_PGL00005326, 0036_PGL00009012, 0036_PGL00009013, 0036_PGL00009024, 0036_PGL00010778, 0036_PGL00018487	0037_PAB00012638, 0037_PAB00020856, 0037_PAB00031606, 0037_PAB00034318, 0037_PAB00039908, 0037_PAB00040842, 0037_PAB00041006, 0037_PAB00041958	0038_PSI00005836, 0038_PSI00005915, 0038_PSI00005916, 0038_PSI00012486	0039_PPI00005291, 0039_PPI00064485, 0039_PPI00064653, 0039_PPI00067371, 0039_PPI00068574	0040_PSY00008163, 0040_PSY00009612, 0040_PSY00012563	0041_PTA00013162, 0041_PTA00023411, 0041_PTA00035976, 0041_PTA00037121, 0041_PTA00038659, 0041_PTA00039176, 0041_PTA00039285, 0041_PTA00044684, 0041_PTA00064249, 0041_PTA00081114, 0041_PTA00083688	0042_PME00000441, 0042_PME00000442, 0042_PME00016100, 0042_PME00026232, 0042_PME00026233, 0042_PME00026234, 0042_PME00090718, 0042_PME00090719, 0042_PME00090720, 0042_PME00090721, 0042_PME00094713, 0042_PME00094715, 0042_PME00124382, 0042_PME00124383	0043_GMO00002976, 0043_GMO00013963	0044_TBA00015760, 0044_TBA00031489	0045_CMI00008585, 0045_CMI00014707, 0045_CMI00015879	0046_GBI00008238, 0046_GBI00011507, 0046_GBI00015726, 0046_GBI00021653, 0046_GBI00022046, 0046_GBI00023453		Zyci1559_3050|UTEX1559_10965.1	Zyci1560_3684|UTEX1560_12106.1	Zyci6981a_4035|Zci_11081.1	Zyci6981b_9907|Zci1a_22210.1	aaf_AURANDRAFT_23476	aag_5569799	aalb_109428902		aam_106485889, aam_106494055	aara_120900224				acan_ACA1_396240	acep_105622911	acer_108002110	acoz_120955449	acs_100556309, acs_100562543		acun_113481517, acun_113483498	acyg_106036226, acyg_106046450	adf_107330937, adf_107333342		adu_107477348, adu_107477480, adu_110278705	aec_105144376			aga_AgaP_AGAP012461	agb_108914749		ags_114124298, ags_114131258	ahf_112737224, ahf_112737307, ahf_112748848, ahf_112773253, ahf_112789297, ahf_112789381	aip_107612328, aip_107614347, aip_107629525, aip_107629656		ajm_119034603, ajm_119044843	aju_106981976, aju_106986699	alim_106519818	alsp_Aspi01Gene38357, alsp_Aspi01Gene38358, alsp_Aspi01Gene66055, alsp_Aspi01Gene66056, alsp_Aspi01Gene66057	aly_9307102, aly_9309121	ame_409887	amex_103023623, amex_103043872, amex_103045951	amil_114956237	amj_102558846, amj_102576155	aml_100464401, aml_100480013			aoce_111578745, aoce_111582971	aof_109826819, aof_109838512, aof_109839999		api_100159285, api_100164065, api_100571155	apla_101793485, apla_101795186	aplc_110983632	apln_108742596	aprc_113864628, aprc_113865328	apro_F751_3273	aqu_100642084	arut_117405225, arut_117406482, arut_117417278, arut_117423441	asn_102373700, asn_102377745	atd_109606154, atd_109606819	aten_116291793	ath_AT5G02470, ath_AT5G03415	atr_18432262, atr_18438653	ats_109736559, ats_109748622, ats_109754535	azfi_s0015.g014208, azfi_s0354.g066667, azfi_s0435.g069916	bacu_103001105, bacu_103014412	bany_112053360, bany_112058605			bbub_102405261, bbub_102414672		bdi_100821858, bdi_100837384, bdi_100840033		bfo_118427249			bgt_106069550	bhj_120091116	bim_100741854	biu_109559592, biu_109567032	bman_114252840		bmor_101737999	bmy_BM_BM5962, bmy_BM_BM8413	bna_106359551, bna_106372587, bna_106372636, bna_106377140, bna_106389535, bna_106403581, bna_106428639, bna_106428987		boe_106315489, boe_106315734, boe_106324891, boe_106332014	bom_102269506, bom_102276816		bpec_110173163	bpg_Bathy11g01110	brp_103847383, brp_103847449, brp_103855470, brp_103855517		bta_506114, bta_534579	btab_109032873	bter_100648044	bvg_104894353		cabi_116816430, cabi_116823341		cam_101490189, cam_101490510	cann_107843008, cann_107844009	caty_105584958, caty_105586243, caty_105586347	caua_113044687, caua_113053085, caua_113058175, caua_113084866, caua_113108137, caua_113108473, caua_113115360		cbr_CBG00935	ccae_111922707, ccae_111933512	ccaj_109793704, ccaj_109798777, ccaj_109810932	ccal_108622631	ccan_109686939, ccan_109699749	ccar_109056411, ccar_109059459, ccar_109074109, ccar_109076898, ccar_109082766, ccar_109087138, ccar_109107956	ccav_112519557, ccav_112522001		ccp_CHC_T00003626001	ccw_104686104, ccw_104693452	cdk_105086325, cdk_105091346		cel_CELE_T23G7.1	ceri_02G069200.1.p, ceri_02G069200.2.p, ceri_02G069200.3.p, ceri_02G069200.4.p, ceri_02G069200.5.p, ceri_02G069200.6.p, ceri_02G069200.7.p, ceri_02G069200.8.p, ceri_1Z056800.1.p, ceri_1Z056800.2.p, ceri_1Z056800.3.p, ceri_1Z056800.4.p, ceri_1Z056800.5.p, ceri_1Z056800.6.p, ceri_1Z056800.7.p	cfa_477099, cfa_607720		cfo_105257293	cfr_102512317, cfr_102519988	cge_100759949, cge_100774706		cgig_122401853		chat_Chrsp2S04649	cho_Chro.70407, cho_Chro.80214	chx_102176620, chx_102179887	cic_CICLE_v10012088mg		cin_778578	cit_102616650, cit_102616946	cjc_100387754, cjc_100404999, cjc_100413245, cjc_100413983	cjo_107306354, cjo_107318079	clec_106672431			clv_102090955, clv_102097340	cmax_111466193, cmax_111482605	cme_CYME_CML315C, cme_CYME_CMT601C	cmk_103178530, cmk_103178656	cmo_103495774	cmos_111430491, cmos_111447450		cmy_102942533, cmy_102948328				cpap_110817526, cpap_110825350	cpep_111797485, cpep_111805093, cpep_111810889	cpic_101944218, cpic_101951658	cpii_120429995, cpii_120431569	cpoo_109306287, cpoo_109308592		cpv_cgd7_3650, cpv_cgd8_1850		cqi_110700325, cqi_110727575	cqu_CpipJ_CPIJ016122	crb_17882709, crb_17883053	cre_CHLRE_07g323000v5	crg_105342312	csab_103214851, csab_103232581, csab_103241562	csat_104708789, csat_104708901, csat_104734256, csat_104768417, csat_104772105, csat_109124415	cscu_111613020	csec_111866101	csem_103391686	csin_114264025, csin_114275087	csl_COCSUDRAFT_64119	csol_105364379	csv_101216863				ctul_119786386	cud_121523101	cvg_107100604	cvr_CHLNCDRAFT_15459	dan_6494807	daz_108617036	dci_103506502	dcr_108216399, dcr_108220898, dcr_108227231	dct_110106349, dct_110112303	ddi_DDB_G0276799	der_6549363	dfa_DFA_04557	dgr_Dgri_GH20730	dgt_114528197		dhe_111597072	dle_111176357, dle_111179256	dme_Dmel_CG4654	dmn_108159037, dmn_117189353, dmn_117190191	dmo_Dmoj_GI20813	dnv_108654585	dnx_107162290, dnx_107173750	dosa_Os01t0678700-01, dosa_Os03t0152100-01, dosa_Os10t0440100-00	dpa_109546309	dpe_6590537	dpl_KGM_214188	dpo_Dpse_GA18332	dpp_DICPUDRAFT_97920	dpte_113791857	dpx_DAPPUDRAFT_59524	dqu_106749183	dre_338204, dre_393749, dre_406813	dro_112301272, dro_112321483	dse_6608966	dsi_Dsimw501_GD10952		dsr_110189743	dsv_119443157	dvi_6626224	dwi_6640425	dya_Dyak_GE12526	dzi_111294225, dzi_111294979, dzi_111297367, dzi_111311819, dzi_111311937	eaf_111702292	eai_106838123, eai_106848197	ecb_100051405, ecb_100069163	ecra_117953369	ecu_ECU06_0260		eee_113574737, eee_113577513, eee_113591847	egl_EGR_02270	egr_104439509	egt_105949450, egt_105976621	egu_105042974, egu_105047344, egu_105061138	egz_104126354, egz_104127109	ehe_EHEL_060180		ehx_EMIHUDRAFT_448439	ein_Eint_060160		eju_114196612, eju_114205615		elk_111146891, elk_111150558	els_105016568, els_105020059, els_105026801	ely_117248446	epa_110245558, epa_110245599, epa_110246126, epa_110246139, epa_110246335, epa_110249844, epa_110249854, epa_114575669, epa_114575760, epa_114575765, epa_114575769, epa_114575801, epa_114576196	epz_103549651, epz_103557020		ero_EROM_060170	etl_114057862, etl_114069639	eus_EUTSA_v10014118mg, eus_EUTSA_v10014274mg	fab_101808031, fab_101822021	fca_101088513, fca_101091838	fcd_110852774	fch_102048541, fch_102054005	fcy_FRACYDRAFT_170071	fex_115233802				fpg_101912420, fpg_101912685		fve_101292237, fve_101297677		gab_108450023, gab_108462491, gab_108471249	gae_121371983	gat_120833890	gfr_102036523, gfr_102042356	gga_418739, gga_424780	ggn_109288153, ggn_109302510	ggo_101128267, ggo_101141360, ggo_101141844	ghi_107886809, ghi_107889593, ghi_107891155, ghi_107898828, ghi_107905313, ghi_107944004	gja_107110920, gja_107112350			gmx_100781272, gmx_100797603, gmx_100798342, gmx_100800599	gra_105761827, gra_105786410, gra_105799753	gsj_114372925, gsj_114377282, gsj_114380292, gsj_114425721	gsl_Gasu_02560, gsl_Gasu_07000, gsl_Gasu_42570		gtt_GUITHDRAFT_132115, gtt_GUITHDRAFT_133922	hai_109383949, hai_109384550	hame_121878303	han_110898407, han_110924365	haw_110375456	hbr_110656563, hbr_110666250, hbr_110671292	hcq_109530610	hgl_101698510, hgl_101720935	hhv_120223459, hhv_120242654		hmg_100206033, hmg_101238223	hro_HELRODRAFT_113490	hsa_51270, hsa_7027, hsa_7029	hst_105190665	ini_109157967, ini_109158986, ini_109161871, ini_109182387	ipu_108259062, ipu_108266453, ipu_108277808	isc_IscW_ISCW016614	itr_115998006, itr_116006186, itr_116021441, itr_116029985	jcu_105642262	jre_108980577, jre_108988357, jre_109007304, jre_109018675			kmr_108232349		lak_106161115, lak_106177963	lang_109325378, lang_109330461, lang_109355574	lav_100655382, lav_100658220			lcf_108901058	lcm_102349473, lcm_102355381	lco_104932091	lcq_111685672			lgi_LOTGIDRAFT_114027	lhu_105678192		lja_Lj0g3v0259819.1, lja_Lj0g3v0259819.2, lja_Lj0g3v0292459.1, lja_Lj0g3v0311209.1			loa_LOAG_06157	loc_102687510, loc_102698159		lsr_110473942, lsr_110478773	lsv_111893028, lsv_111894106		lve_103071979, lve_103083439		malb_109965494			mbr_MONBRDRAFT_35664	mcal_110300102, mcal_110301196	mcc_706557, mcc_714655, mcc_715345	mcf_101926389, mcf_102135010, mcf_102136614	mcha_111011579	mcoc_116068936, mcoc_116073895	mde_101890130	mdl_103571099	mdm_103419327, mdm_103426508, mdm_103440012	mdo_100021442, mdo_100618187	mesc_110621301, mesc_110623207	mgen_117220397		mgp_100541107, mgp_100548229, mgp_104912548		ming_122057817, ming_122074772, ming_122086130	mis_MICPUN_98766	mjv_108384606, mjv_108386904, mjv_108399968		mlx_118004631, mlx_118009212	mmf_118622538, mmf_118633625	mmu_211586, mmu_21781	mmur_105870052, mmur_105871903	mmyo_118650356, mmyo_118668103	mna_107534705, mna_107536955	mng_MNEG_12802, mng_MNEG_1389	mnt_21397744, mnt_21402622, mnt_21404168	mpah_110327334, mpah_110336946	mpha_105830132, mpha_105832910	mpp_MICPUCDRAFT_57221		mpuf_101673854, mpuf_101690221			msam_119882035, msam_119904272	msex_115445998			mtr_MTR_4g077797, mtr_MTR_4g077803	mun_110555292, mun_110558228, mun_110558230	mus_103975418, mus_103978468, mus_103984468	myb_102244338, myb_102257240	myd_102758898, myd_102760469	myi_110463440	mze_101486697	nai_NECAME_05547	nau_109212870	ncc_104951959	nce_NCER_100843	ncol_116256845, ncol_116267115					nfu_107389808		ngi_103746295	ngr_NAEGRDRAFT_50903		nle_100584020, nle_100591003, nle_100600945, nle_115834005	nlu_111055256	nmea_116429088	nmel_110397595, nmel_110407226	nni_104016388, nni_104019364	nnu_104586327, nnu_104594567, nnu_104595106		npr_108790155, npr_108791691	nsy_104239206	nta_107770785, nta_107804732		nto_104091397	nve_5509459	nvi_100121692	nvl_108568091	oaa_100078468, oaa_100078756	oas_101105870, oas_101117516	oau_116316052	obb_114878104	obi_106869132	obo_105274713	obr_102706143, obr_102712430, obr_102721774	ocu_100354495, ocu_100358276	oda_120858141, oda_120883387	oeu_111379167, oeu_111391196, oeu_111399555, oeu_111399556	ola_101170630	olu_OSTLU_38105	oml_112154954	omy_110490063, omy_110495371, omy_110501327, omy_110507289, omy_110519328, omy_110520555	onl_100703369	oor_101275936, oor_101275950	oro_101368512, oro_101369073	osa_4325274, osa_4331648, osa_4348723	ota_OT_ostta10g01190	otu_111424734	otw_112216691, otw_112225344, otw_112242285	ovi_T265_07090, ovi_T265_10582	padl_103917879, padl_103918854	pale_102881793, pale_102896082	palz_118035951, palz_118048330		panu_100998258, panu_101018591, panu_101020513	pavi_110758614, pavi_110760989	pbar_105428737, pbar_105433986		pbi_103049424, pbi_103064750			pcad_102979673, pcad_102992980	pcan_112555445		pcf_106793135		pcoc_116230887, pcoc_116242781		pcw_110193404, pcw_110197252		pda_103695550, pda_103709504, pda_103721312, pda_120110866	pdam_113675311		pdul_117619953, pdul_117632262	pema_pm000515g0090, pema_pm002982g0030, pema_pm004753g0060, pema_pm026893g0010, pema_pm090066g0010	peq_110029602, peq_110029780	peu_105117198, peu_105121708					pflv_114563871			pgc_109863333			pgut_117666489	phai_112872561, phai_112877936, phai_112895396	phi_102109128, phi_102111680	phu_Phum_PHUM136260	phyp_113526271, phyp_113537277, phyp_113539262		pif_PITG_20195	pki_111845446, pki_111855931			plep_121949566	pleu_114690972, pleu_114701239		pmac_106710715	pmaj_107208664, pmaj_107208712	pmax_117341991	pmoa_120504638, pmoa_120508550	pmua_114596447, pmua_114597834	pmum_103333502, pmum_103339590	pmur_107290436, pmur_107302121		pon_100444594, pon_100448153, pon_100457325, pon_100460191	pop_18100155, pop_7466948	pov_109631414		ppad_109260263, ppad_109264028	pper_18772337, pper_18785161		ppot_106099599	ppp_112280664, ppp_112281457, ppp_112290174	pps_100976398, pps_100980154, pps_100990717	ppyr_116171827	prap_110998654	pret_103480064		psoj_PHYSODRAFT_560046	psom_113294736, psom_113295026, psom_113295028, psom_113298657, psom_113305746, psom_113313226, psom_113313760, psom_113316742, psom_113316743, psom_113318973, psom_113319102, psom_113339102	pspa_121320882, pspa_121323625, pspa_121327351, pspa_121327873		pss_102457377, pss_102460347		pteh_111526419, pteh_111531502, pteh_111546348	ptep_107439881	ptg_102949603, ptg_102971552	pti_PHATRDRAFT_14805, pti_PHATRDRAFT_5060	ptm_GSPATT00002812001, ptm_GSPATT00007323001, ptm_GSPATT00007324001, ptm_GSPATT00015079001, ptm_GSPATT00017939001, ptm_GSPATT00022194001, ptm_GSPATT00030117001, ptm_GSPATT00030118001, ptm_GSPATT00031815001, ptm_GSPATT00036475001, ptm_GSPATT00037716001	ptr_100608003, ptr_460743, ptr_473787	pvir_120647276, pvir_120650945, pvir_120675252, pvir_120691791, pvir_120692007, pvir_120707609	pvm_113809925	pvt_110074146, pvt_110078436	pvu_PHAVU_002G039800g, pvu_PHAVU_011G020500g		pvy_116114563	pxb_103931069, pxb_103943296, pxb_103951506	pxu_106118322, pxu_106118466, pxu_106126949, pxu_106127730	pxy_105388401		qlo_115953572, qlo_115954094, qlo_115960350	qsu_112000388, qsu_112000390, qsu_112030759	ray_107509407, ray_107514347	rbb_108518052, rbb_108521835, rbb_108522389	rcn_112185478, rcn_112193770	rcu_8284006	rmd_113552999, rmd_113560666	rmp_119185025	rno_300947, rno_361178	rro_104671369, rro_104674064, rro_104682693, rro_115892000, rro_115894564, rro_115895835	rsan_119388284	rsz_108814476, rsz_108814985, rsz_108815933, rsz_108815937, rsz_108839171, rsz_108843476, rsz_108844044	rtp_109912302, rtp_109932287	sacu_s0073.g017106	salp_111959637, salp_111960650, salp_111979937, salp_112077545	sanh_107654500, sanh_107673714, sanh_107680101, sanh_107694476, sanh_107695478, sanh_107704305		sasa_106574836, sasa_106574837, sasa_106574843, sasa_106575884, sasa_106581971, sasa_106586764, sasa_106594465, sasa_106612414, sasa_106612420	sbi_8059323, sbi_8061864, sbi_8067300, sbi_8079108, sbi_8080545	sbq_101045140, sbq_101048443, sbq_101050972	scan_103812392, scan_103815417		sclv_120327647		sdm_118201613	sdu_111218161	sfm_108931954, sfm_108938667	sgh_107561291, sgh_107563007, sgh_107573442, sgh_107595816, sgh_107597491	shon_118984259, shon_118990690	shr_100919412, shr_100930960			sind_105159904, sind_105162678	sita_101754315, sita_101758969, sita_101782828	sko_100366761		slal_111662174		sluc_116046315	sly_101254825, sly_101267947		smm_Smp_210520	smo_SELMODRAFT_129991, smo_SELMODRAFT_80923		soc_105205523	soe_110775083	sot_102579488, sot_102589175		spar_SPRG_07971, spar_SPRG_17349	spen_107029925, spen_107032243	spis_111320708		spu_594176	sre_PTSG_09983	srx_107720963, srx_107744026, srx_107748134, srx_107748334, srx_107751069, srx_107756763	ssc_100620214, ssc_100621036			tad_TRIADDRAFT_32839						tca_662175	tcc_18597776, tcc_18598022		tdc_119267660, tdc_119268822, tdc_119281455, tdc_119284741, tdc_119291424, tdc_119331882		tet_TTHERM_00016410, tet_TTHERM_00047010, tet_TTHERM_00107000	tfn_117063466, tfn_117077626, tfn_117078065, tfn_117078070, tfn_117084091			tgu_100189991, tgu_100225387	thj_104816281, thj_104816350, thj_104823257, thj_104826915					tmu_101342617	tng_GSTEN00025964G001	tnl_113501094, tnl_113501310	tod_119257707, tod_119259703			tps_THAPSDRAFT_261479					tru_101080178	tsp_Tsp_02025	tsr_106539184	tst_117870770, tst_117882854		tup_102471617, tup_102484272	tut_107369991, tut_107369993	tva_TVAG_077130, tva_TVAG_475530			twl_119995021, twl_120013632	uah_113247569, uah_113254014		umr_103657613, umr_103678409			var_108320884, var_108323387, var_108339551	vcn_VOLCADRAFT_121369, vcn_VOLCADRAFT_127270		vde_111253786	vem_105565190	vja_111273693	vlg_121477091, vlg_121478667		vra_106777582, vra_106779542	vri_117920346, vri_117920390	vun_114167992, vun_114168310	vvi_100240899, vvi_100267128	vvp_112927445, vvp_112934954			xco_114148530	xgl_120801765	xhe_116723573	xla_100158337, xla_108716230, xla_447406, xla_494744	xma_102229996	xtr_100126066, xtr_548888		zce_119828983, zce_119829012	zju_107414839	zma_100273419, zma_100283679, zma_100383020, zma_103636175		zne_110833695			zvi_118084836, zvi_118093639
OG0002069		0002_XP_005711865.1, 0002_XP_005711867.1			0005_jgi|Galph1|2753|GphlegSOOS_G1381.1, 0005_jgi|Galph1|397|GphlegSOOS_G5239.1, 0005_jgi|Galph1|985|GphlegSOOS_G5906.1	0006_XP_005707297.1		0008_KAA8491137.1	0009_PRCOL_00006893_RA	0010_Bobra.146_1s0020.1.p	0012_Cz15g13230.t1	0013_jgi_Coc_C169_1_15932_e_gw1.8.302.1	0014_Dusal.0018s00030.1.p		0020_GAQ77750.1		0022_SM000012S25386, 0022_SM000016S01877, 0022_SM000038S14287, 0022_SM000095S24959, 0022_SM000123S25869, 0022_SM000175S03276	0023_ME000377S06549, 0023_ME000633S08859	0024_AagrBONN_evm.model.Sc2ySwM_117.2699.1, 0024_AagrBONN_evm.model.Sc2ySwM_117.2699.2, 0024_AagrBONN_evm.model.Sc2ySwM_117.2699.3, 0024_AagrBONN_evm.model.Sc2ySwM_228.3907.1	0025_Apun_evm.model.utg000023l.1250.1, 0025_Apun_evm.model.utg000023l.1250.2, 0025_Apun_evm.model.utg000023l.1250.3, 0025_Apun_evm.model.utg000043l.553.1	0026_CepurGG1.1G241100.1.p, 0026_CepurGG1.9G177100.1.p	0027_Mp6g21190.1	0029_Sphfalx0073s0041.1.p, 0029_Sphfalx0083s0030.1.p	0030_Sphmag16G084600.1.p, 0030_Sphmag17G079300.1.p	0035_Thupl.29379457s0001.1.p, 0035_Thupl.29379457s0001.2.p	0036_PGL00011514	0037_PAB00022105, 0037_PAB00054948	0038_PSI00006043, 0038_PSI00010624, 0038_PSI00019046	0039_PPI00001747, 0039_PPI00028663, 0039_PPI00039031, 0039_PPI00052508, 0039_PPI00064757, 0039_PPI00069013, 0039_PPI00072396	0040_PSY00004835, 0040_PSY00022200	0041_PTA00009989, 0041_PTA00033550, 0041_PTA00050868, 0041_PTA00059322, 0041_PTA00062986	0042_PME00041489, 0042_PME00128906	0043_GMO00022920			0046_GBI00019689		Zyci1559_3707|UTEX1559_11622.1, Zyci1559_3968|UTEX1559_12453.1	Zyci1560_3620|UTEX1560_12042.1, Zyci1560_4040|UTEX1560_14350.1	Zyci6981a_3285|Zci_10442.1, Zyci6981a_4833|Zci_12990.1	Zyci6981b_12089|Zci1a_35787.1, Zyci6981b_431|Zci1a_42562.1	aaf_AURANDRAFT_69875	aag_5573238	aalb_109423293	aalt_CC77DRAFT_1020093	aam_106484668	aara_120894132	abe_ARB_02933	abp_AGABI1DRAFT115047	abv_AGABI2DRAFT195434	acan_ACA1_165250, acan_ACA1_352050, acan_ACA1_393590	acep_105619975, acep_105626696	acer_107998211, acer_108001059, acer_108001092	acoz_120949915	acs_100556555	act_ACLA_013460	acun_113487958	acyg_106040166	adf_107333862	adl_AURDEDRAFT_115303	adu_107486162, adu_107494875	aec_105149467, aec_105151041	afm_AFUA_5G10370	afv_AFLA_013987	aga_AgaP_AGAP007309	agb_108904979, agb_108904999, agb_108911244	ago_AGOS_ACL065C	ags_114119082	ahf_112697258, ahf_112744400, ahf_112755157, ahf_112797690	aip_107635261, aip_107647454	aje_HCAG_03263	ajm_119040544, ajm_119049945	aju_106975612	alim_106511695, alim_106516154, alim_106518919	alsp_Aspi01Gene01503, alsp_Aspi01Gene28204, alsp_Aspi01Gene53756	aly_9298539, aly_9302725, aly_9304714, aly_9313115	ame_551169, ame_551917	amex_103031341	amil_114962017	amj_102575823	aml_100473290, aml_117799712	ang_ANI_1_1422124	ani_AN2332.2	aoce_111564743, aoce_111574361	aof_109824390	aor_AO090010000505	api_100162363	apla_101793933	aplc_110979126	apln_108733599, apln_108737215, apln_112906072	aprc_113861522	apro_F751_4319, apro_F751_4320	aqu_100632374, aqu_105314495	arut_117425464, arut_117432145	asn_102373063	atd_109601813, atd_109601819, atd_109602799, atd_109606018, atd_109607351	aten_116303256	ath_AT3G27380, ath_AT5G40650, ath_AT5G65165	atr_18422451, atr_18442000	ats_109762674, ats_109763002	azfi_s0073.g037208, azfi_s0102.g044534, azfi_s0345.g065822	bacu_103013798	bany_112050282, bany_112057102	bbo_BBOV_IV005280	bbrx_BRETT_002718	bbub_102407691, bbub_112578878	bcom_BAUCODRAFT_134827	bdi_100839755, bdi_100841750	beq_BEWA_032790, beq_BEWA_032800	bfo_118430367	bfu_BCIN_01g04980	bgh_BDBG_03409	bgt_106076131, bgt_106076770	bhj_120067581, bhj_120086065	bim_100748676, bim_100748966	biu_109574556	bman_114241504, bman_114242748	bmic_BMR1_02g00530	bmor_101744970, bmor_101746165	bmy_BM_BM14011	bna_106349257, bna_106356668, bna_106375496, bna_106375497, bna_106380172, bna_106393252, bna_106399446, bna_106401863, bna_106428670, bna_106428844, bna_111198745, bna_111213968	bnn_FOA43_002758	boe_106301368, boe_106318305, boe_106319782, boe_106324732	bom_102274978	bor_COCMIDRAFT_101794	bpec_110158074, bpec_110168718	bpg_Bathy02g02470	brp_103836989, brp_103850190, brp_103854239, brp_103855282, brp_103875224	bsc_COCSADRAFT_122288	bta_286840	btab_109038302	bter_100649650, bter_100650758	bvg_104895692, bvg_104902827	bze_COCCADRAFT_87049	cabi_116829002	cal_CAALFM_CR05180CA	cam_101492705	cann_107860713, cann_107870847	caty_105576571, caty_105597674	caua_113039352, caua_113040348, caua_113045612, caua_113068921, caua_113076629	caur_CJI97_002741	cbr_CBG00872	ccae_111938517	ccaj_109812842	ccal_108625342, ccal_108628556	ccan_109689825	ccar_109098216, ccar_109101480	ccav_112513368, ccav_112515382, ccav_112523343	cci_CC1G_09250	ccp_CHC_T00007584001, ccp_CHC_T00007586001, ccp_ChcroMp09		cdk_105107079	cdu_CD36_30410	cel_CELE_F42A8.2	ceri_24G005000.1.p, ceri_30G050200.1.p	cfa_478217	cfj_CFIO01_08610	cfo_105250273, cfo_105258310	cfr_102524547	cge_100771246	cgi_CGB_G1600C	cgig_122398389, cgig_122400705	cgr_CAGL0C03223g, cgr_CAGL0E03850g	chat_Chrsp31S04893		chx_102183195	cic_CICLE_v10016181mg, cic_CICLE_v10027338mg	cim_CIMG_05754	cin_100181830	cit_102624270, cit_102626819	cjc_100403702	cjo_107323469	clec_106660947, clec_106662636	clu_CLUG_04005	clus_A9F13_01g01177	clv_102091815	cmax_111481099, cmax_111481863, cmax_111486619		cmk_103187447	cmo_103491745, cmo_103494867, cmo_103494868	cmos_111435079, cmos_111441997, cmos_111447254	cmt_CCM_07146	cmy_102940700	cnb_CNBG1290	cne_CNG03480	cot_CORT_0D04680	cpap_110809007, cpap_110826080	cpep_111790698, cpep_111791586, cpep_111793283	cpic_101939393, cpic_101949570	cpii_120423501	cpoo_109314342	cput_CONPUDRAFT_131659		cpw_CPC735_024240	cqi_110681710, cqi_110711834, cqi_110717784, cqi_110740304	cqu_CpipJ_CPIJ017679	crb_17877323, crb_17877811, crb_17886248	cre_CHLRE_06g264200v5	crg_105323405, crg_105341248	csab_103225507	csat_104710562, csat_104719734, csat_104724433, csat_104732752, csat_104742847, csat_104762684, csat_104790392	cscu_111625605	csec_111868927	csem_103385849	csin_114274279, csin_114320040	csl_COCSUDRAFT_15932	csol_105365893	csv_101209955, csv_101220767, csv_116406149	cten_CANTEDRAFT_112235	cthr_CTHT_0054850	ctp_CTRG_00535	ctul_119780045, ctul_119792052	cud_121506267, cud_121517616	cvg_107085616, cvg_107092894	cvr_CHLNCDRAFT_22638	dan_6493938, dan_6501814	daz_108617140, daz_108619426	dci_103507414, dci_113466684, dci_113471643	dcr_108212602, dcr_108213765, dcr_108224240	dct_110102371	ddi_DDB_G0270120	der_6541693, der_6550215	dfa_DFA_04811	dgr_Dgri_GH10931, dgr_Dgri_GH21756, dgr_Dgri_GH24727	dgt_114518424	dha_DEHA2G19382g	dhe_111600187, dhe_111601542	dle_111187104	dme_Dmel_CG3283, dme_Dmel_CG7349	dmn_108160429, dmn_108165130, dmn_117188095	dmo_Dmoj_GI14882, dmo_Dmoj_GI19303	dnv_108653809, dnv_115565571	dnx_107169875	dosa_Os08t0120000-01, dosa_Os09t0370300-01	dpa_109545569, dpa_109546577	dpe_6590052, dpe_6603117	dpl_KGM_201688, dpl_KGM_202024	dpo_Dpse_GA17170, dpo_Dpse_GA20284	dpp_DICPUDRAFT_93700	dpte_113789859	dpx_DAPPUDRAFT_231048	dqu_106744007, dqu_106746786	dre_562149	dro_112299141	dse_6607896, dse_6614931	dsi_Dsimw501_GD10425, dsi_Dsimw501_GD17417		dsr_110179100, dsr_110189774	dsv_119449501	dvi_6625717, dvi_6635611	dwi_6643258, dwi_6648746	dya_Dyak_GE17763, dya_Dyak_GE19076	dzi_111292406, dzi_111316591	eaf_111698981	eai_106827983	ecb_100050091	ecra_117943270, ecra_117947555			eee_113582781	egl_EGR_08638, egl_EGR_08639	egr_104417800, egr_104423370	egt_105961026, egt_105969933, egt_105972922	egu_105049571, egu_105051324, egu_105052990, egu_105056842	egz_104133181			ehx_EMIHUDRAFT_415062			eju_114213172	ela_UCREL1_7190	elk_111154638	els_105017105	ely_117256953, ely_117257318, ely_117257822	epa_110237160, epa_110239828	epz_103540492	erc_Ecym_8411		etl_114070887, etl_114073242, etl_114073559	eus_EUTSA_v10004747mg, eus_EUTSA_v10005495mg, eus_EUTSA_v10027879mg	fab_101817512, fab_101819204	fca_751617	fcd_110848850	fch_102047150	fcy_FRACYDRAFT_227880, fcy_FRACYDRAFT_287448	fex_115240191, fex_115240254, fex_115244617	fgr_FGSG_05610	fme_FOMMEDRAFT_101368	fox_FOXG_09278	fpg_101918141	fpu_FPSE_06201	fve_101292144, fve_101306180	fvr_FVEG_06879	gab_108453042, gab_108458328, gab_108478243	gae_121389895, gae_121392209	gat_120828663, gat_120834749	gfr_102037337	gga_100859720	ggn_109293830	ggo_101131972	ghi_107898491, ghi_107920039, ghi_107926496, ghi_107926498, ghi_107934384, ghi_107941868, ghi_107957094	gja_107111390		glz_GLAREA_04970	gmx_100796630, gmx_100815377, gmx_102661752	gra_105763698, gra_105769320, gra_105780036	gsj_114372048, gsj_114390696, gsj_114400248	gsl_Gasu_20110	gtr_GLOTRDRAFT_133076	gtt_GUITHDRAFT_159012	hai_109389410	hame_121867982	han_110878391, han_110912246, han_110918767	haw_110373271, haw_110376040	hbr_110656600, hbr_110662897	hcq_109517774, hcq_109522391	hgl_101720891	hhv_120229786	hir_HETIRDRAFT_481926	hmg_100206520	hro_HELRODRAFT_185494	hsa_6390	hst_105181537, hst_105183228	ini_109178349, ini_109180542, ini_109180627	ipu_100528601	isc_IscW_ISCW018067	itr_116013511, itr_116013643, itr_116019546	jcu_105633399	jre_108980067, jre_108986223, jre_109008918	kaf_KAFR_0L00230	kla_KLLA0_E00683g	kmr_108233156, kmr_108235784	kmx_KLMA_80408	lak_106154283, lak_106169558	lang_109350651	lav_100141376	lbc_LACBIDRAFT_182791	lbz_LBRM_15_1030, lbz_LBRM_23_1530	lcf_108882609, lcf_108886498	lcm_102358325	lco_104919501, lco_109141630	lcq_111677850, lcq_111680662	ldo_LDBPK_151050, ldo_LDBPK_231680	lel_LELG_03274	lgi_LOTGIDRAFT_160203	lhu_105668392, lhu_105675560	lif_LINJ_15_1050, lif_LINJ_23_1680	lja_Lj0g3v0336509.1, lja_Lj0g3v0336519.1, lja_Lj1g3v3740570.1, lja_Lj1g3v3751710.1, lja_Lj1g3v3751710.2, lja_Lj4g3v0485140.1	lma_LMJF_15_0990, lma_LMJF_23_1410	lmi_LMXM_15_0990, lmi_LMXM_23_1410	loa_LOAG_10155	loc_102684891	lpan_LPMP_151000, lpan_LPMP_231570	lsr_110481000	lsv_111883051, lsv_111908866, lsv_111917716	lth_KLTH0E05742g	lve_103078950, lve_103080022	maj_MAA_03382	malb_109964508	maw_MAC_09331	mbe_MBM_04777	mbr_MONBRDRAFT_33413	mcal_110293052	mcc_699810	mcf_101865119	mcha_111008137, mcha_111021478	mcoc_116096943	mde_101889995, mde_101899606	mdl_103572180	mdm_103401662, mdm_103404244, mdm_103429000	mdo_751078	mesc_110601215, mesc_110605541, mesc_110629240	mgen_117222305, mgen_117225095	mgl_MGL_3104	mgp_100543850	mgr_MGG_00167	ming_122074322, ming_122077402	mis_MICPUN_105014	mjv_108393901	mlr_MELLADRAFT_117110	mlx_118019953	mmf_118626881	mmu_67680	mmur_105870472	mmyo_118670565, mmyo_118676311	mna_107539568	mng_MNEG_7619	mnt_21387463, mnt_21400669	mpah_110323139	mpha_105829749, mpha_105833502	mpp_MICPUCDRAFT_48178		mpuf_101692858	mrr_Moror_6267	mrt_MRET_1378	msam_119886220, msam_119905902	msex_115441398, msex_115451627	msym_MSY001_2878	mtm_MYCTH_2295190	mtr_MTR_0018s0260, mtr_MTR_1g492610	mun_110542105, mun_110565511	mus_103970730, mus_103971850, mus_103974101, mus_108951441	myb_102242794, myb_102254448	myd_102752857, myd_102771621	myi_110440487	mze_101467156, mze_101478036	nai_NECAME_12689, nai_NECAME_13188, nai_NECAME_19336	nau_109226550, nau_109241329	ncc_104949017, ncc_104959019		ncol_116247981, ncol_116255995	ncr_NCU00959	ncs_NCAS_0A02980, ncs_NCAS_0C05870	ndi_NDAI_0D04950, ndi_NDAI_0H00250	nfi_NFIA_076860	nfu_107385781		ngi_103725310		nhe_NECHADRAFT_95465	nle_100582706	nlu_111043388	nmea_116434888, nmea_116435168	nmel_110408731	nni_104011186	nnu_104607007	npa_UCRNP2_7560	npr_108803746	nsy_104211919, nsy_104246486	nta_107782822, nta_107801918, nta_107802674, nta_107809996, nta_107826945, nta_107826946	nte_NEUTE1DRAFT118669	nto_104094658, nto_104094952	nve_116618692, nve_5498008, nve_5516961	nvi_100116862, nvi_100117703	nvl_108559005	oaa_100074487	oas_101108729	oau_116311219, oau_116333891	obb_114871718, obb_114871749	obi_106881280	obo_105286031, obo_105286126	obr_102699894, obr_102721947	ocu_100328585	oda_120854960, oda_120860009	oeu_111385552, oeu_111389170, oeu_111390381, oeu_111392214, oeu_111404262	ola_101170091, ola_101171309	olu_OSTLU_43363	oml_112145238, oml_112151104	omy_110492247, omy_110494374, omy_110528062	onl_100705239, onl_100712084	oor_101278085	oro_101380075	osa_4344541, osa_4346890	ota_OT_ostta15g00650	otu_111414354, otu_111414415, otu_111421948	otw_112218034, otw_112222024, otw_112254548	ovi_T265_01077	padl_103921337	pale_102894659	palz_118058130	pan_PODANSg5587	panu_101000070	pavi_110755946, pavi_110768786, pavi_110768787	pbar_105422192, pbar_105432904	pbe_PBANKA_1428800	pbi_103065195	pbl_PAAG_06103	pbn_PADG_08013	pcad_102987604	pcan_112557127	pcb_PCHAS_143060	pcf_106793088, pcf_106793398	pco_PHACADRAFT_259610	pcoc_116242693	pcs_Pc21g09900	pcw_110198439	pcy_PCYB_143960	pda_103712445, pda_103714459	pdam_113682506	pdp_PDIP_57750	pdul_117623174, pdul_117630387, pdul_117630388	pema_pm000578g0020, pema_pm002224g0040, pema_pm005136g0010, pema_pm005877g0010, pema_pm026782g0020	peq_110027012, peq_110027519	peu_105140198	pfa_PF3D7_1212800	pfd_PFDG_04097	pfh_PFHG_02795	pfj_MYCFIDRAFT_51773	pflv_114553870, pflv_114559059	pfp_PFL1_02798	pfy_PFICI_01779	pgc_109856191, pgc_109861564		pgu_PGUG_03289	pgut_117654722	phai_112879299, phai_112896994	phi_102114745	phu_Phum_PHUM612230		pic_PICST_50416	pif_PITG_10951, pif_PITG_17237	pki_111853647	pkn_PKNH_1432200	pkz_C5L36_0A03380	plep_121947028, plep_121956469, plep_121963813, plep_121965683	pleu_114700886	plj_VFPFJ_01380	pmac_106716218, pmac_106720819	pmaj_107213507	pmax_117344618	pmoa_120496758	pmua_114602765	pmum_103329740, pmum_103332741, pmum_103332757	pmur_107297006	pno_SNOG_03351	pon_100437700	pop_18100948, pop_7456195	pov_109630501, pov_109641332	ppa_PAS_chr3_1111	ppad_109274188	pper_18772657, pper_18773504, pper_18783993		ppot_106105415, ppot_106105883	ppp_112289680	pps_100989574	ppyr_116176066, ppyr_116176803	prap_110997185, prap_111003618	pret_103465156, pret_103467007	psco_LY89DRAFT_728973	psoj_PHYSODRAFT_348795, psoj_PHYSODRAFT_353902	psom_113276107, psom_113290431, psom_113327576, psom_113335886	pspa_121328240, pspa_121328249	psq_PUNSTDRAFT_74827	pss_102445790	pte_PTT_14436	pteh_111547766	ptep_107436878, ptep_122271268	ptg_102961107	pti_PHATRDRAFT_52539	ptm_GSPATT00018337001, ptm_GSPATT00018791001, ptm_GSPATT00018792001, ptm_GSPATT00032079001, ptm_GSPATT00035128001	ptr_456526	pvir_120658839, pvir_120677575, pvir_120711244	pvm_113812470, pvm_113823464	pvt_110073147		pvx_PVX_123345	pvy_116107816, pvy_116123444	pxb_103932925, pxb_103940607, pxb_103959687, pxb_103960948	pxu_106116130, pxu_106120676	pxy_105379961, pxy_105386053, pxy_105395999	pyo_PY17X_1430900	qlo_115976533	qsu_111984373, qsu_111985465, qsu_111989193, qsu_111992311, qsu_111995660, qsu_111996651, qsu_111999635, qsu_112002371, qsu_112007030, qsu_112016884, qsu_112025499, qsu_112031447, qsu_112039496	ray_107501827	rbb_108515327	rcn_112184021, rcn_112186853	rcu_8260328, rcu_8261837	rmd_113547773	rmp_119179326	rno_298596	rro_104669912	rsan_119382603	rsz_108810800, rsz_108828625, rsz_108829599, rsz_108848729	rtp_109926941	sacu_s0007.g003752, sacu_s0021.g008501, sacu_s0154.g023545	salp_111967344, salp_111970045, salp_111976377	sanh_107656920, sanh_107673094, sanh_107687435	sapo_SAPIO_CDS0798	sasa_100196665, sasa_106566856, sasa_106583101	sbi_110437047, sbi_8065374	sbq_101044303	scan_103820977	sce_YLL041C	sclv_120340698	scm_SCHCODRAFT_66862	sdm_118189574	sdu_111222093, sdu_111227602	sfm_108922704, sfm_108928062	sgh_107573137, sgh_107591143, sgh_107593926	shon_118986297	shr_100924299	shs_STEHIDRAFT_123376	shx_MS3_0018924	sind_105176288, sind_105176471, sind_105177373	sita_101773865, sita_101774368	sko_100369462	sla_SERLADRAFT_478574	slal_111650006, slal_111660804, slal_111667106	slb_AWJ20_2469	sluc_116040982, sluc_116041607	sly_100736507, sly_101252979, sly_101253277	smin_v1.2.008970.t1, smin_v1.2.020965.t1	smm_Smp_089640.2	smo_SELMODRAFT_108358, smo_SELMODRAFT_118126, smo_SELMODRAFT_126628, smo_SELMODRAFT_417854, smo_SELMODRAFT_47515, smo_SELMODRAFT_57433, smo_SELMODRAFT_57580, smo_SELMODRAFT_82638, smo_SELMODRAFT_85593, smo_SELMODRAFT_86191	smp_SMAC_00236	soc_105195434, soc_105200227, soc_113005339	soe_110785893, soe_110795126	sot_102589264, sot_102597240, sot_102597568	spaa_SPAPADRAFT_59621	spar_SPRG_14325	spen_107011638, spen_107017398, spen_107017406	spis_111320526, spis_111329218	spo_SPAC140.01	spu_115918522, spu_589263	sre_PTSG_06881	srx_107737535, srx_107737935, srx_107748845	ssc_414412	ssck_SPSK_09529	ssl_SS1G_04384	tad_TRIADDRAFT_63313	tan_TA19430	tasa_A1Q1_07510	tbg_TbgDal_IX3110, tbg_TbgDal_VIII3140	tbl_TBLA_0E01400	tbr_Tb09.160.4380, tbr_Tb927.8.3380	tca_658066, tca_663097	tcc_18600921, tcc_18611586	tcr_504949.30, tcr_505843.24, tcr_509769.60	tdc_119297314, tdc_119305536, tdc_119330448, tdc_119338424	tdl_TDEL_0G01780	tet_TTHERM_00241700	tfn_117062944, tfn_117093237	tgb_HG536_0A01760	tgo_TGME49_215280	tgu_100190642	thj_104805354, thj_104819308, thj_104824570	tmf_PMAA_089220	tml_GSTUM_00002676001	tmn_UCRPA7_7699	tms_TREMEDRAFT_42851	tmu_101353562	tng_GSTEN00020587G001, tng_GSTEN00027350G001	tnl_113494956, tnl_113500096	tod_119235469	tot_TOT_010000196	tpf_TPHA_0F00210	tps_THAPSDRAFT_32945	tpv_TP01_0210	tre_TRIREDRAFT_123198	trg_TRUGW13939_01606	trr_M419DRAFT_26050	tru_101072453, tru_101075255	tsp_Tsp_09576	tsr_106539785	tst_117867977	ttt_THITE_2122016	tup_102480936	tut_107366097		tve_TRV_07643	tvs_TRAVEDRAFT_66104	twl_120001119, twl_120008477	uah_113270447	uma_UMAG_00844	umr_103666614	ure_UREG_04544	val_VDBG_04895	var_108334450	vcn_VOLCADRAFT_78776	vda_VDAG_04438	vde_111254038	vem_105557834, vem_105557979, vem_105566546	vja_111259552	vlg_121487293, vlg_121496660	vpo_Kpol_1070p4, vpo_Kpol_388p3	vra_106762873	vri_117919211, vri_117930832	vun_114164367, vun_114170728	vvi_100244487, vvi_100262907	vvp_112929796	wic_J056_001291	wse_WALSEDRAFT_20618	xco_114135823, xco_114148928	xgl_120803682, xgl_120806963	xhe_116710803, xhe_116725732	xla_108696840, xla_379939	xma_102221139, xma_102237188	xtr_100144957	yli_YALI0D23397g	zce_119837257, zce_119837853	zju_107415271, zju_107432004	zma_100216648, zma_100502233, zma_103639746, zma_103653238, zma_109944584, zma_109945721	zmk_HG535_0H03800	zne_110826970	zro_ZYRO0G07788g	ztr_MYCGRDRAFT_74146	zvi_118087687
OG0002070																									0035_Thupl.29381129s0009.1.p, 0035_Thupl.29381129s0010.1.p, 0035_Thupl.29381129s0011.1.p, 0035_Thupl.29381129s0012.1.p, 0035_Thupl.29381129s0013.1.p, 0035_Thupl.29381129s0014.1.p, 0035_Thupl.29381986s0001.1.p	0036_PGL00004546, 0036_PGL00026310	0037_PAB00023799, 0037_PAB00064280	0038_PSI00004026	0039_PPI00063186, 0039_PPI00064173, 0039_PPI00064314	0040_PSY00004671, 0040_PSY00014268, 0040_PSY00029548	0041_PTA00006702, 0041_PTA00022777	0042_PME00103896, 0042_PME00144200		0044_TBA00029409	0045_CMI00020932	0046_GBI00028336																									adu_107474416, adu_107474424, adu_107479680, adu_107489754, adu_107489780, adu_107489781, adu_107489789, adu_107489790, adu_107489792, adu_107489823, adu_107489917, adu_107489918, adu_107489919, adu_107489920, adu_107489921, adu_107489922, adu_107489923, adu_107489941, adu_107489942, adu_107489943, adu_107489945, adu_107489949, adu_107489950								ahf_112708774, ahf_112719828, ahf_112723727, ahf_112732394, ahf_112747256, ahf_112747257, ahf_112747258, ahf_112747259, ahf_112747260, ahf_112747261, ahf_112747267, ahf_112751514, ahf_112751516, ahf_112751517, ahf_112751518, ahf_112751520, ahf_112751522, ahf_112751523, ahf_112751524, ahf_112751525, ahf_112751526, ahf_112751537, ahf_112751590, ahf_112751591, ahf_112790738, ahf_112794800, ahf_112799746, ahf_112799747, ahf_112799750, ahf_112799752, ahf_112801783, ahf_112801784, ahf_112801833, ahf_112801843, ahf_112801844, ahf_112801845, ahf_112801846, ahf_112801847, ahf_112801848, ahf_112801849, ahf_112801851, ahf_112801854, ahf_112801855, ahf_112801856, ahf_112801857	aip_107616040, aip_107616047, aip_107634532, aip_107641408, aip_107641409, aip_107641458, aip_107642174, aip_107642176, aip_107642177, aip_107642178, aip_107642179, aip_107642180, aip_107642181, aip_107642182, aip_107642183, aip_107644608, aip_107644609, aip_107644613, aip_107644614, aip_107644615, aip_107644616, aip_107644630, aip_107644662, aip_107644663						aly_9324983, aly_9324986, aly_9324987, aly_9329033															aprc_113854661, aprc_113865731, aprc_113866697, aprc_113866698, aprc_113866713, aprc_113866718, aprc_113867609, aprc_113867932, aprc_113867954, aprc_113867993, aprc_113868034, aprc_113868036, aprc_113868042, aprc_113868062, aprc_113868111, aprc_113868156							ath_AT1G17860, ath_AT1G73260, ath_AT1G73325, ath_AT1G73330	atr_18437686, atr_18437687	ats_109743074, ats_109743078, ats_109764355								bdi_100828963						bhj_120078336, bhj_120078344, bhj_120082526, bhj_120083497, bhj_120083634, bhj_120083636							bna_106346838, bna_106353629, bna_106353710, bna_106354261, bna_106354262, bna_106354263, bna_106354264, bna_106354265, bna_106354266, bna_106354267, bna_106354272, bna_106354274, bna_106357233, bna_106357234, bna_106357236, bna_106357237, bna_106357238, bna_106358590, bna_106360023, bna_106378109, bna_106379993, bna_106380296, bna_106387641, bna_106387642, bna_106391522, bna_106402741, bna_106403048, bna_106404810, bna_106405599, bna_106406678, bna_106416790, bna_106423547, bna_106423557, bna_106423567, bna_106427167, bna_106430798, bna_111199275, bna_111199523, bna_111206783, bna_111206969, bna_111212137, bna_111213315, bna_111213737, bna_111213883		boe_106296618, boe_106296630, boe_106298131, boe_106299216, boe_106299508, boe_106300100, boe_106300101, boe_106300143, boe_106307301, boe_106317264, boe_106320160, boe_106323706, boe_106323711, boe_106325653, boe_106325979, boe_106326553					brp_103830760, brp_103831807, brp_103831808, brp_103831809, brp_103831810, brp_103831811, brp_103831812, brp_103831816, brp_103838575, brp_103852839, brp_103852842, brp_103852844, brp_103853392, brp_103853397, brp_103857870, brp_103868461, brp_103872566					bvg_104889743, bvg_104889746, bvg_104897922, bvg_104897923, bvg_104897924, bvg_104897926, bvg_104898080, bvg_104903549				cam_101489505, cam_101489822, cam_101490897, cam_101495209, cam_101495529, cam_101495640, cam_101496724, cam_101497032, cam_101503302, cam_101508812, cam_101511285	cann_107843776, cann_107851800, cann_107862736, cann_107862777, cann_107862778, cann_107862780, cann_107862781, cann_107864939, cann_107864945, cann_107866021, cann_107866022, cann_107866027, cann_107866028, cann_107866029, cann_107871280, cann_107871573, cann_107872137, cann_107872139, cann_107872378, cann_107874698, cann_107874699, cann_107874700, cann_107875844						ccaj_109790690, ccaj_109790696, ccaj_109792383, ccaj_109792384, ccaj_109795100, ccaj_109797491, ccaj_109797511, ccaj_109797949, ccaj_109798100, ccaj_109809094, ccaj_109809839				ccav_112515101, ccav_112518896, ccav_112521444, ccav_112524739, ccav_112527264																			cic_CICLE_v10002395mg, cic_CICLE_v10016767mg, cic_CICLE_v10021858mg, cic_CICLE_v10022001mg, cic_CICLE_v10022124mg, cic_CICLE_v10022129mg, cic_CICLE_v10022156mg, cic_CICLE_v10022211mg, cic_CICLE_v10022276mg, cic_CICLE_v10022282mg, cic_CICLE_v10022284mg, cic_CICLE_v10022911mg, cic_CICLE_v10023253mg, cic_CICLE_v10023257mg, cic_CICLE_v10023287mg, cic_CICLE_v10023320mg, cic_CICLE_v10023371mg, cic_CICLE_v10023442mg, cic_CICLE_v10023465mg, cic_CICLE_v10023557mg, cic_CICLE_v10023565mg, cic_CICLE_v10023572mg, cic_CICLE_v10023581mg, cic_CICLE_v10023590mg, cic_CICLE_v10023623mg, cic_CICLE_v10023743mg, cic_CICLE_v10023748mg, cic_CICLE_v10024002mg, cic_CICLE_v10024096mg, cic_CICLE_v10024528mg, cic_CICLE_v10024584mg, cic_CICLE_v10027262mg			cit_102606769, cit_102606959, cit_102607246, cit_102612740, cit_102613932, cit_102621677, cit_102622572, cit_102622862, cit_102623961, cit_102626846, cit_102629458, cit_102630034, cit_102630335, cit_102631364, cit_107174595, cit_107175685, cit_107178900							cmax_111465676, cmax_111493610, cmax_111495838			cmo_103482596, cmo_103482604, cmo_103482610, cmo_103495287	cmos_111431333, cmos_111444311, cmos_111450419						cpap_110810230, cpap_110821736, cpap_110823363, cpap_110823386, cpap_110823653	cpep_111783556, cpep_111785121, cpep_111799042, cpep_111804893							cqi_110690386, cqi_110690387, cqi_110690553, cqi_110707362, cqi_110712432, cqi_110712481, cqi_110712489, cqi_110720591		crb_17888052, crb_17895903, crb_17900616				csat_104702020, csat_104702025, csat_104702029, csat_104712935, csat_104712936, csat_104712938, csat_104712943, csat_104712944, csat_104712946, csat_104740487, csat_104751182, csat_104751185, csat_104756120, csat_104775903, csat_109125550				csin_114284828, csin_114284830, csin_114284850, csin_114298281, csin_114313010, csin_114313062, csin_114313063			csv_101207401, csv_101213024, csv_101213267											dcr_108192852, dcr_108195102, dcr_108198863, dcr_108210774, dcr_108211411, dcr_108211469, dcr_108211554, dcr_108212630, dcr_108213239, dcr_108213265, dcr_108213512, dcr_108213540, dcr_108213606, dcr_108213651, dcr_108227109															dosa_Os04t0526600-01																			dzi_111287535, dzi_111287540, dzi_111287662, dzi_111287814, dzi_111287827, dzi_111287850, dzi_111287935, dzi_111290178, dzi_111290963, dzi_111294286, dzi_111294469, dzi_111298746									egr_104425880, egr_104430154, egr_104430155, egr_104431531	egt_105974984	egu_105042796																	eus_EUTSA_v10008818mg, eus_EUTSA_v10019129mg, eus_EUTSA_v10019151mg												fve_101293377, fve_101294743, fve_101297627, fve_101306144, fve_101310218		gab_108459235, gab_108459681, gab_108463415, gab_108464754, gab_108488842, gab_108488862							ghi_107897808, ghi_107897809, ghi_107897811, ghi_107897812, ghi_107936458, ghi_107938173, ghi_107938174, ghi_107938175, ghi_107938188, ghi_107938189, ghi_107943897, ghi_107945845, ghi_107959407, ghi_107959408, ghi_107959495, ghi_107959497, ghi_121222563				gmx_100170690, gmx_100305352, gmx_100305754, gmx_100305872, gmx_100306134, gmx_100306165, gmx_100500648, gmx_100527288, gmx_100527782, gmx_100776648, gmx_100776726, gmx_100777708, gmx_100778241, gmx_100778784, gmx_100779308, gmx_100779841, gmx_100789064, gmx_100789106, gmx_100789630, gmx_100790688, gmx_100798239, gmx_100811209, gmx_100811731, gmx_100812268, gmx_121172639, gmx_548021	gra_105777717, gra_105777718, gra_105778451, gra_105778606, gra_105778646, gra_105778679, gra_105778735, gra_105781070	gsj_114366978, gsj_114367191, gsj_114367261, gsj_114367263, gsj_114367357, gsj_114367493, gsj_114368647, gsj_114368688, gsj_114378632, gsj_114378636, gsj_114386733, gsj_114389086, gsj_114389117, gsj_114389445, gsj_114389547, gsj_114389564, gsj_114389636, gsj_114391155, gsj_114422982, gsj_114423637, gsj_114424318, gsj_114425502, gsj_114425597, gsj_114425741, gsj_114425777						han_110864325, han_110864326, han_110864346, han_110864347, han_110864349, han_110866046, han_110866047, han_110866049, han_110866057, han_110866058, han_110866059, han_110869472, han_110869473, han_110869475, han_110869476, han_110869479, han_110869481, han_110870774, han_110870782, han_110905840, han_110909267, han_110916521, han_110916536, han_110918735, han_110919154, han_110920825, han_110920826, han_110921969, han_110923710, han_110942229, han_110942230, han_110943159, han_110945133, han_110945136		hbr_110666966, hbr_110673853									ini_109148469, ini_109166955, ini_109166956, ini_109166998, ini_109168720, ini_109168722, ini_109168737, ini_109168738, ini_109170762, ini_109170775, ini_109174240, ini_109193234, ini_109193235, ini_109193634, ini_109193635, ini_109193639, ini_109193642, ini_109193645, ini_109193691			itr_115995540, itr_115995567, itr_115996055, itr_115996056, itr_115996057, itr_115996060, itr_115996061, itr_115996062, itr_115996063, itr_115996064, itr_115996065, itr_115996066, itr_115996067, itr_115996068, itr_115996069, itr_115996073, itr_115996074, itr_115996075, itr_115996242, itr_115996286, itr_115996363, itr_115996447, itr_115996449, itr_115997144, itr_115997346, itr_115997616, itr_116003850, itr_116004447, itr_116004738, itr_116006806, itr_116007859, itr_116010013, itr_116010014	jcu_105641349, jcu_105644047, jcu_105644049, jcu_105644054, jcu_105644056	jre_108985335, jre_109011731, jre_109011739, jre_109011765, jre_109012246						lang_109325843, lang_109343116, lang_109347700, lang_109351962, lang_109353076, lang_109355073, lang_109358496, lang_109358661													lja_Lj0g3v0070519.1, lja_Lj0g3v0093989.1, lja_Lj0g3v0094009.1, lja_Lj0g3v0112859.1, lja_Lj0g3v0116649.1, lja_Lj0g3v0174109.1, lja_Lj0g3v0174139.1, lja_Lj0g3v0174149.1, lja_Lj0g3v0174159.1, lja_Lj0g3v0174169.1, lja_Lj0g3v0174199.1, lja_Lj0g3v0221159.1, lja_Lj0g3v0222859.1, lja_Lj0g3v0265049.1, lja_Lj0g3v0363279.1, lja_Lj2g3v0604120.1, lja_Lj2g3v0604160.1, lja_Lj2g3v0604250.1, lja_Lj2g3v0604410.1, lja_Lj4g3v0096260.1, lja_Lj5g3v0681010.1, lja_Lj5g3v0681010.2, lja_Lj5g3v0681020.1							lsv_111877640, lsv_111911704, lsv_111911738, lsv_111911739, lsv_111917730											mcha_111008908, mcha_111018817, mcha_111018852, mcha_111018865				mdm_103448802, mdm_103448803, mdm_114824053		mesc_110602043, mesc_110609702, mesc_110626731, mesc_110627025, mesc_110627289					ming_122062404, ming_122064157, ming_122078930, ming_122080766, ming_122082211, ming_122088852, ming_122092118											mnt_21388871, mnt_21394259, mnt_21394260, mnt_21394262, mnt_21394263, mnt_21394264, mnt_21394265												mtr_MTR_0084s0030, mtr_MTR_0100s0150, mtr_MTR_0211s0080, mtr_MTR_0302s0030, mtr_MTR_1g035770, mtr_MTR_2g072980, mtr_MTR_2g073010, mtr_MTR_3g014820, mtr_MTR_3g014870, mtr_MTR_3g106585, mtr_MTR_3g106620, mtr_MTR_3g463590, mtr_MTR_6g009563, mtr_MTR_6g009650, mtr_MTR_6g017225, mtr_MTR_6g059410, mtr_MTR_6g059680, mtr_MTR_6g059730, mtr_MTR_6g059810, mtr_MTR_6g065570, mtr_MTR_6g066190, mtr_MTR_6g066210, mtr_MTR_6g078040, mtr_MTR_6g078070, mtr_MTR_6g078100, mtr_MTR_6g078120, mtr_MTR_6g078140, mtr_MTR_6g078250, mtr_MTR_6g078260, mtr_MTR_6g078280, mtr_MTR_6g078290, mtr_MTR_7g037410, mtr_MTR_7g108815, mtr_MTR_8g059790, mtr_MTR_8g060550, mtr_MTR_8g461050, mtr_MTR_8g461690		mus_103985759, mus_103989489						nau_109206903, nau_109207900, nau_109210656, nau_109211615, nau_109214068, nau_109214677, nau_109224615, nau_109224616, nau_109229749, nau_109237496, nau_109243339, nau_109243980			ncol_116247460, ncol_116247461, ncol_116247463, ncol_116247759, ncol_116248252, ncol_116248698, ncol_116248713, ncol_116248752, ncol_116248813, ncol_116261036, ncol_116261414															nnu_104591339, nnu_104591793, nnu_104592595, nnu_104592596, nnu_104592597, nnu_104594880, nnu_104594896, nnu_104612225, nnu_104613379, nnu_104613395, nnu_104613396, nnu_109114868			nsy_104211564, nsy_104225173, nsy_104226856, nsy_104230954, nsy_104230955, nsy_104230956, nsy_104236763, nsy_104239361, nsy_104239967, nsy_104248956	nta_107763353, nta_107765126, nta_107765132, nta_107765133, nta_107765134, nta_107765742, nta_107765744, nta_107776011, nta_107782545, nta_107794464, nta_107794466, nta_107796920, nta_107796921, nta_107804245, nta_107809159, nta_107810151, nta_107812131, nta_107814533, nta_107816051, nta_107819974, nta_107829691, nta_107831889		nto_104086290, nto_104086299, nto_104096999, nto_104102755, nto_104102812, nto_104104307, nto_104107607, nto_104107609, nto_104107610, nto_104108602, nto_104117699, nto_104120255										obr_102714371, obr_102719933			oeu_111366458, oeu_111366459, oeu_111378240, oeu_111382048, oeu_111382050, oeu_111383654, oeu_111383691, oeu_111389776, oeu_111399294, oeu_111405411								osa_4336455							palz_118030296, palz_118030297, palz_118030361, palz_118031822, palz_118032156, palz_118032158, palz_118037603, palz_118040337, palz_118040338, palz_118040339, palz_118040340, palz_118047161, palz_118047162, palz_118047164, palz_118047165, palz_118047168, palz_118048630, palz_118048641, palz_118048661, palz_118048670, palz_118055327, palz_118058427, palz_118062807			pavi_110753696, pavi_110753702, pavi_110771638															pda_103698099, pda_120105461			pdul_117625170, pdul_117628097, pdul_117628315			peu_105116378, peu_105116379, peu_105124621, peu_105124622, peu_105124623, peu_105124624, peu_105133219, peu_105133220, peu_105133222, peu_105133224, peu_105140546, peu_105140801, peu_105140802, peu_105141010												phai_112898210, phai_112900786																	pmum_103325941, pmum_103337205				pop_112324719, pop_112325330, pop_18097308, pop_18106689, pop_18106690, pop_18106691, pop_18106709, pop_18108092, pop_18108093, pop_7461695, pop_7485050, pop_7485051, pop_7485052, pop_7486082, pop_7490824, pop_7494372, pop_7494373				pper_18777352, pper_18777570, pper_18778282										psom_113278495, psom_113278496, psom_113278499, psom_113291937, psom_113299598, psom_113303428, psom_113325028, psom_113355595, psom_113361033											pvir_120655551, pvir_120683109			pvu_PHAVU_004G129500g, pvu_PHAVU_004G129600g, pvu_PHAVU_004G129700g, pvu_PHAVU_004G129800g, pvu_PHAVU_004G129900g, pvu_PHAVU_004G130000g, pvu_PHAVU_004G130400g, pvu_PHAVU_004G130500g, pvu_PHAVU_004G130600g, pvu_PHAVU_004G137600g, pvu_PHAVU_004G138000g, pvu_PHAVU_004G1383000, pvu_PHAVU_004G1383001, pvu_PHAVU_004G138500g, pvu_PHAVU_011G166500g, pvu_PHAVU_011G169800g, pvu_PHAVU_011G169900g		pvy_116121187, pvy_116121202, pvy_116121225, pvy_116121226, pvy_116121231, pvy_116121232, pvy_116126594, pvy_116127094, pvy_116129504, pvy_116139322	pxb_103936497, pxb_103936498, pxb_103965400, pxb_103965402, pxb_103965417				qlo_115960490, qlo_115960627, qlo_115960694, qlo_115960733, qlo_115962789	qsu_112004624, qsu_112004630			rcn_112165763, rcn_112168291, rcn_112177034, rcn_112203459	rcu_8276905, rcu_8276906, rcu_8276942						rsz_108805229, rsz_108816274, rsz_108818896, rsz_108822551, rsz_108822552, rsz_108825542, rsz_108825545, rsz_108826552, rsz_108826560, rsz_108826582, rsz_108826789, rsz_108826880, rsz_108827781, rsz_108827782, rsz_108833976, rsz_108836039, rsz_108838155, rsz_108856885, rsz_108858987							sbi_8082861														sind_105157366, sind_105172804	sita_101777927						sly_101244265, sly_101244562, sly_101248491, sly_101248784, sly_101250228, sly_101255468, sly_101259039, sly_101261398, sly_101262296, sly_544001						soe_110782823, soe_110782824, soe_110782825, soe_110782978, soe_110782979, soe_110785627, soe_110785642, soe_110799217, soe_110799220, soe_110799222, soe_110799226	sot_102580870, sot_102581542, sot_102589278, sot_102589605, sot_102589829, sot_102592480, sot_102592819, sot_102593917, sot_102594910, sot_102595246, sot_102595908, sot_102596494, sot_102597537, sot_102597758, sot_102597848, sot_102598156, sot_102598489, sot_102604952, sot_107060642, sot_107061746, sot_107062008			spen_107013795, spen_107013909, spen_107013917, spen_107014319, spen_107017477, spen_107022547, spen_107022550, spen_107023024, spen_114076517																tcc_108660427, tcc_18599358, tcc_18599359, tcc_18604292, tcc_18604295, tcc_18604297, tcc_18607502		tdc_119354656, tdc_119359713, tdc_119364944							thj_104811423, thj_104812195, thj_104813238, thj_104813293, thj_104814041																										twl_119980294, twl_119980601, twl_119993382, twl_119993801, twl_120011107						var_108340591, var_108343770, var_108344051, var_108344053, var_108344055, var_108344056, var_108344057, var_108344630, var_108344632, var_108344633, var_108345069, var_108345354, var_108345355, var_108345366, var_108345368, var_108345453, var_108345454, var_108345462								vra_106755731, vra_106757033, vra_106757041, vra_106757050, vra_106757068, vra_106757254, vra_106765537, vra_106765790, vra_106766563, vra_106766644, vra_106766988, vra_106767274, vra_106767586, vra_106768367, vra_106768679, vra_106769028, vra_106769178, vra_111242093	vri_117904010, vri_117904305, vri_117904823, vri_117904827, vri_117904839, vri_117913074	vun_114168802, vun_114168893, vun_114180244, vun_114180270, vun_114180292, vun_114180897, vun_114180898, vun_114180907, vun_114180954, vun_114181016, vun_114181727, vun_114182194, vun_114182230, vun_114182231, vun_114182232, vun_114182613, vun_114182636, vun_114182704, vun_114182716, vun_114182736, vun_114182768	vvi_100242398, vvi_100242727, vvi_100246827, vvi_100250188, vvi_100255885, vvi_100854356												zju_107404997, zju_107405004, zju_107409476, zju_107414281, zju_107414315, zju_107414320, zju_107414326, zju_107419678, zju_107419720, zju_107419726, zju_107419729, zju_107432611	zma_103646190
OG0002071																																											aag_5570473, aag_5573469	aalb_109397066, aalb_109418113		aam_106484574, aam_106493288, aam_106497880	aara_120895968, aara_120902546					acep_105622369, acep_105623859	acer_108003073, acer_108003713	acoz_120951906, acoz_120953806	acs_100555852, acs_100562001, acs_100563540		acun_113477350, acun_113478636, acun_113488298	acyg_106030636, acyg_106032411, acyg_106038080	adf_107334971, adf_107350208			aec_105148667, aec_105149577			aga_AgaP_AGAP003844, aga_AgaP_AGAP007450	agb_108916273, agb_108916992		ags_114119594				ajm_119036893, ajm_119042289, ajm_119044995, ajm_119056712	aju_106970871, aju_106982211, aju_106986140, aju_106988989	alim_106515835, alim_106517187, alim_106524215, alim_106529476, alim_106532070			ame_100577069, ame_726204	amex_103023949, amex_103024849, amex_103043650, amex_103045133	amil_114962538, amil_114971856	amj_102557753, amj_102560013, amj_102564821, amj_102574555	aml_100466047, aml_100468810, aml_100473248, aml_100474494			aoce_111572037, aoce_111572228, aoce_111574552, aoce_111575337, aoce_111582540			api_100169375, api_100570459	apla_101792287, apla_101795495, apla_101804919, apla_113843542	aplc_110975321	apln_108738678, apln_108739295			aqu_100640672	arut_117394943, arut_117402629, arut_117408636, arut_117410819, arut_117413972, arut_117420467, arut_117963997	asn_102373011, asn_102387026, asn_102387084, asn_112550832	atd_109596174, atd_109598091	aten_116292155, aten_116301939					bacu_102998524, bacu_103001947, bacu_103010304, bacu_103014703	bany_112047231, bany_112049903			bbub_102393249, bbub_102393583, bbub_102409730, bbub_102416146				bfo_118404227, bfo_118423383, bfo_118432552			bgt_106055572, bgt_106066091		bim_100743562, bim_100744110	biu_109553392, biu_109556463, biu_109563755, biu_109568625	bman_114240224, bman_114241179		bmor_101746519, bmor_105842918					bom_102280275, bom_102281004, bom_102285830, bom_102286723		bpec_110164308, bpec_110165255, bpec_110167437, bpec_110167533, bpec_110171571				bta_408005, bta_527932, bta_538609, bta_538619	btab_109040713, btab_109041224	bter_100648331, bter_100652291			cabi_116815214, cabi_116820508, cabi_116830237, cabi_116836653				caty_105572939, caty_105594718, caty_105595812, caty_105600496	caua_113044767, caua_113051023, caua_113059852, caua_113071198, caua_113075687, caua_113091825, caua_113091876, caua_113119480, caua_113119601, caua_113120446			ccae_111924782, ccae_111927224, ccae_111928377, ccae_111939135		ccal_108626567, ccal_108632077	ccan_109694381, ccan_109697322, ccan_109698272, ccan_109702027	ccar_109050923, ccar_109055168, ccar_109066941, ccar_109084545, ccar_109098440, ccar_109103677, ccar_109111397, ccar_109113134				ccw_104692910, ccw_104694006, ccw_120409881	cdk_105084437, cdk_105088532, cdk_105096317, cdk_105103360				cfa_100856229, cfa_403420, cfa_484115, cfa_607804		cfo_105247996, cfo_105251939	cfr_102508556, cfr_102509594, cfr_102513064, cfr_102516693	cge_100751200, cge_100752534, cge_100755611, cge_100771786		cgig_122399759, cgig_122404010				chx_102178088, chx_102185747, chx_102188283, chx_102191579			cin_778639		cjc_100385299, cjc_100389602, cjc_100395441, cjc_100399453	cjo_107310336, cjo_107311752, cjo_107313281, cjo_107324055	clec_106667360, clec_106671970			clv_102086118, clv_102086625, clv_102090521, clv_102091225			cmk_103172847, cmk_103178238, cmk_103180757, cmk_103182336, cmk_103191523				cmy_102930821, cmy_102934083, cmy_102939423, cmy_102944016						cpic_101936826, cpic_101942393, cpic_101948059, cpic_101950055	cpii_120425489, cpii_120426702	cpoo_109311990, cpoo_109316228, cpoo_109318363					cqu_CpipJ_CPIJ002379, cqu_CpipJ_CPIJ017595			crg_105325560, crg_105325663, crg_105341723, crg_105347058	csab_103225053, csab_103236618, csab_103237011, csab_103240422		cscu_111619030, cscu_111624830, cscu_111630244, cscu_111630787	csec_111866301, csec_111875595	csem_103381375, csem_103383666, csem_103388387, csem_103394392, csem_103394648			csol_105363596, csol_105365189					ctul_119772829, ctul_119777822, ctul_119784667, ctul_119795846, ctul_119796257	cud_121509153, cud_121513820, cud_121521617, cud_121523282, cud_121524382	cvg_107081623, cvg_107087823, cvg_107091129, cvg_107092596, cvg_107104327		dan_6494085, dan_6500313	daz_108615127, daz_108616487	dci_103508840, dci_103511366, dci_103519169				der_6542436, der_6552032		dgr_Dgri_GH19128	dgt_114531704		dhe_111601794, dhe_111604158	dle_111164944, dle_111165345, dle_111173598, dle_111175631	dme_Dmel_CG11194, dme_Dmel_CG17100	dmn_108156638, dmn_108160987	dmo_Dmoj_GI19174, dmo_Dmoj_GI23585	dnv_108654188, dnv_115564070	dnx_107169716, dnx_107173731		dpa_109541001, dpa_109542048	dpe_6588237, dpe_6590127	dpl_KGM_209925B, dpl_KGM_210592	dpo_Dpse_GA10830, dpo_Dpse_GA14324		dpte_113789559, dpte_113799077	dpx_DAPPUDRAFT_317068, dpx_DAPPUDRAFT_347250	dqu_106745397, dqu_106749933	dre_335134, dre_404275, dre_58008, dre_58146	dro_112297358, dro_112299577, dro_112306793, dro_112320814	dse_6606956, dse_6608099	dsi_Dsimw501_GD10200, dsi_Dsimw501_GD18691		dsr_110182955, dsr_110191439	dsv_119434497, dsv_119434553, dsv_119435273, dsv_119460579	dvi_6626549, dvi_6631136	dwi_6640013, dwi_6647331	dya_Dyak_GE23399, dya_Dyak_GE26033		eaf_111697788, eaf_111698846	eai_106830100, eai_106830587, eai_106842000, eai_106844417	ecb_100050837, ecb_100058549, ecb_100068636, ecb_100073020	ecra_117946482, ecra_117955761, ecra_117956569, ecra_117957074, ecra_117961299			eee_113570526, eee_113570595, eee_113575025, eee_113575067, eee_113592060	egl_EGR_05731				egz_104122341, egz_104131974, egz_104134977						eju_114206080, eju_114215731, eju_114219532, eju_114224273		elk_111143160, elk_111144651, elk_111147815, elk_111156810	els_105008194, els_105012500, els_105017925, els_105021096, els_105027734	ely_117255860, ely_117263196, ely_117263364, ely_117266413, ely_117271005, ely_117271093, ely_117271094	epa_110238606, epa_110250753	epz_103545876, epz_103549141, epz_103550826, epz_103564331, epz_103568042			etl_114055597, etl_114062045, etl_114064238, etl_114067758		fab_101805846, fab_101807686, fab_101809395, fab_101811997	fca_101083681, fca_101085436, fca_101089629, fca_101091103	fcd_110847018, fcd_110860681	fch_102050550, fch_102052922, fch_102054983		fex_115233751, fex_115239829				fpg_101917408, fpg_101922093, fpg_101922492					gae_121366587, gae_121367244, gae_121367254, gae_121376789, gae_121380021	gat_120808204, gat_120810654, gat_120824567, gat_120826833, gat_120826910	gfr_102038588, gfr_102038686, gfr_102039915	gga_101750337, gga_421718, gga_428365, gga_771101	ggn_109294108, ggn_109298856, ggn_109299802	ggo_101129430, ggo_101130966, ggo_101140531, ggo_101148344		gja_107116727, gja_107121017, gja_107122355									hai_109387825, hai_109392419, hai_109393168, hai_109395847	hame_121856104, hame_121866385		haw_110370431, haw_110381699		hcq_109511027, hcq_109518011, hcq_109519228, hcq_109528038	hgl_101705416, hgl_101711615, hgl_101713703, hgl_101716129	hhv_120226398, hhv_120243848, hhv_120246364, hhv_120248894			hro_HELRODRAFT_98385	hsa_23462, hsa_23493, hsa_26508, hsa_391723	hst_105184507, hst_105187138		ipu_108256757, ipu_108256789, ipu_108258193, ipu_108260700	isc_IscW_ISCW004855, isc_IscW_ISCW011251						kmr_108228294, kmr_108238423, kmr_108238519, kmr_108241929, kmr_108250217		lak_106151816, lak_106176735, lak_106180457		lav_100657428, lav_100660120, lav_100661585, lav_100662765			lcf_108882241, lcf_108891963, lcf_108893004, lcf_108896524, lcf_108898121, lcf_108900434	lcm_102346312, lcm_102349636, lcm_102352589, lcm_102356262	lco_104920426, lco_104922213, lco_104930197, lco_104938882, lco_104940326	lcq_111677595, lcq_111682333			lgi_LOTGIDRAFT_171867, lgi_LOTGIDRAFT_231922, lgi_LOTGIDRAFT_97309	lhu_105669514, lhu_105676699						loc_102685447, loc_102691597, loc_102697667, loc_102698964		lsr_110475337, lsr_110479674, lsr_110481801, lsr_110485052			lve_103073383, lve_103074930, lve_103080810, lve_103088177		malb_109953339, malb_109958580, malb_109961418, malb_109967334, malb_109973949				mcal_110291303, mcal_110293246, mcal_110300612, mcal_110303306	mcc_694986, mcc_699385, mcc_712988, mcc_716117	mcf_102118481, mcf_102121748, mcf_102133602, mcf_102137167		mcoc_116071389, mcoc_116094931, mcoc_116096579, mcoc_116097880	mde_101894325, mde_101894880	mdl_103569359, mdl_103569513		mdo_100012028, mdo_100019853, mdo_100024117, mdo_100032013, mdo_103099015		mgen_117218530, mgen_117223309, mgen_117228292		mgp_100547926, mgp_100549510, mgp_100551237				mjv_108393070, mjv_108397627, mjv_108401207, mjv_108410156		mlx_118000692, mlx_118009871, mlx_118014950, mlx_118019582	mmf_118621217, mmf_118622767, mmf_118627250, mmf_118631566	mmu_15213, mmu_15214, mmu_234219, mmu_56198	mmur_105857587, mmur_105878200, mmur_105879536, mmur_105882470	mmyo_118649749, mmyo_118660302, mmyo_118671024, mmyo_118677027	mna_107535755, mna_107537045, mna_107539496, mna_107542619			mpah_110320084, mpah_110323441, mpah_110336653, mpah_110338033	mpha_105831016, mpha_105833853			mpuf_101673422, mpuf_101679020, mpuf_101691308, mpuf_101693854			msam_119897702, msam_119900004, msam_119906697, msam_119907830, msam_119908825	msex_115440777, msex_115450696, msex_119190564				mun_110545894, mun_110549940, mun_110555624, mun_110556809		myb_102247001, myb_102248781, myb_102252606, myb_102261654	myd_102752215, myd_102763700, myd_102773981, myd_102774323	myi_110441930, myi_110452149, myi_110461712	mze_101470264, mze_101476880, mze_101481145, mze_101485567, mze_101485809			ncc_104943948, ncc_104947062, ncc_104949650, ncc_104957107, ncc_104968265							nfu_107375303, nfu_107375650, nfu_107378200, nfu_107383332, nfu_107394720		ngi_103727947, ngi_103736697, ngi_103746526, ngi_103750479			nle_100580851, nle_100587093, nle_100588973, nle_100602780	nlu_111050521, nlu_111064387	nmea_116424615, nmea_116433640	nmel_110387483, nmel_110394524, nmel_110396488, nmel_110398855	nni_104008911, nni_104017866, nni_104018687, nni_104021383			npr_108787867, npr_108790922, npr_108792919					nve_5506384, nve_5514338	nvi_100119662, nvi_100679013	nvl_108559153, nvl_108563624	oaa_100085220, oaa_100086376, oaa_100092155, oaa_100093073	oas_100271925, oas_101111517, oas_101111557, oas_101119343	oau_116320478, oau_116325390, oau_116328380, oau_116330100, oau_116332898	obb_114871452, obb_114871635, obb_114871671	obi_106867344, obi_106871550, obi_106876899	obo_105276543, obo_105283880		ocu_100337990, ocu_100340928, ocu_100342772, ocu_100344717	oda_120856374, oda_120862857, oda_120865726, oda_120878990		ola_100049375, ola_101163844, ola_101169991, ola_101170445		oml_112136272, oml_112143174, oml_112157356, oml_112158457, oml_112160300	omy_110487932, omy_110489356, omy_110496549, omy_110497494, omy_110505572, omy_110513117, omy_110522183, omy_110529560, omy_110534286	onl_100696924, onl_100699130, onl_100699318, onl_100707611, onl_100711035	oor_101273495, oor_101275279, oor_101286778, oor_101288946	oro_101362794, oro_101366966, oro_101372437, oro_101376150			otu_111425683, otu_111427300	otw_112217570, otw_112229429, otw_112231546, otw_112234345, otw_112238414, otw_112241390, otw_112250126, otw_112262420, otw_112264437	ovi_T265_11096	padl_103918374, padl_103923774, padl_103926224	pale_102891586, pale_102893208, pale_102895448, pale_102898944			panu_100997338, panu_100998649, panu_101005751, panu_101023494		pbar_105423273, pbar_105425905		pbi_103053564, pbi_103057519, pbi_103064558			pcad_102979695, pcad_102980417, pcad_102990283, pcad_102996380	pcan_112562885, pcan_112572617, pcan_112576899		pcf_106787530, pcf_106793210		pcoc_116227557, pcoc_116229943, pcoc_116237989, pcoc_116240565		pcw_110200826, pcw_110206314, pcw_110208842, pcw_110222600			pdam_113675932, pdam_113677274										pflv_114557055, pflv_114562764, pflv_114568222, pflv_114568652, pflv_114573512			pgc_109856267, pgc_109857678, pgc_109863718			pgut_117666244, pgut_117672912, pgut_117680278		phi_102099105, phi_102105043, phi_102106351, phi_102112099	phu_Phum_PHUM454530	phyp_113532426, phyp_113536197, phyp_113536253, phyp_113547389			pki_111836087, pki_111848241, pki_111850393, pki_111853631, pki_111854216			plep_121941604, plep_121946028, plep_121955605, plep_121957898, plep_121957913	pleu_114681158, pleu_114692533, pleu_114701148, pleu_114707632		pmac_106709935, pmac_106710883	pmaj_107201090, pmaj_107203578, pmaj_107214089, pmaj_107214438	pmax_117316798, pmax_117330938, pmax_117332992	pmoa_120497981, pmoa_120499319, pmoa_120501472, pmoa_120513877	pmua_114594120, pmua_114600483, pmua_114601686, pmua_114604672		pmur_107289337, pmur_107302654, pmur_107302894		pon_100172222, pon_100437626, pon_100444303, pon_100448422		pov_109631874, pov_109631917, pov_109633122, pov_109637782, pov_109641861		ppad_109248504, ppad_109250962, ppad_109255460, ppad_109269389			ppot_106100150, ppot_106111751		pps_100978181, pps_100984313, pps_100986179, pps_100993225	ppyr_116162717, ppyr_116166271	prap_111000818, prap_111003221	pret_103457094, pret_103466179, pret_103472123, pret_103472407, pret_103478617				pspa_121297625, pspa_121303272, pspa_121314611, pspa_121315802, pspa_121316910, pspa_121326723		pss_102445142, pss_102452255, pss_102453728, pss_102462033		pteh_111548458, pteh_111548803, pteh_111553172, pteh_111554939	ptep_107449733, ptep_107451886, ptep_107456910	ptg_102959515, ptg_102961000, ptg_102962900, ptg_102965569			ptr_464248, ptr_472118, ptr_744552, ptr_746218		pvm_113811900, pvm_113825721	pvt_110075895, pvt_110077575, pvt_110083597					pxu_106123871, pxu_106125381	pxy_105390549, pxy_105392450				ray_107508335, ray_107510451, ray_107514101, ray_107519087	rbb_108515608, rbb_108517062, rbb_108522667, rbb_108534470			rmd_113552153, rmd_113555849	rmp_119174032, rmp_119174981	rno_155430, rno_155437, rno_313575, rno_498633	rro_104654874, rro_104660010, rro_104673798, rro_104674230	rsan_119396898, rsan_119396992		rtp_109912821, rtp_109916252, rtp_109916994, rtp_109920909, rtp_109936531		salp_111954619, salp_111955763, salp_111955922, salp_111971578, salp_111973599, salp_112068705, salp_112072800, salp_112077508, salp_112078145	sanh_107656987, sanh_107675047, sanh_107676222, sanh_107696201, sanh_107696214, sanh_107702077, sanh_107702120, sanh_107702270		sasa_106570557, sasa_106570734, sasa_106571366, sasa_106588818, sasa_106589108, sasa_106596848, sasa_106602723, sasa_106606170, sasa_106607767, sasa_106610031		sbq_101028315, sbq_101041773, sbq_101047640, sbq_101050354	scan_103816368, scan_103818175, scan_103823497, scan_103825616		sclv_120337335		sdm_118182571, sdm_118191011, sdm_118206138	sdu_111223259, sdu_111223390, sdu_111231495, sdu_111235411, sdu_111236812	sfm_108919235, sfm_108924391, sfm_108927391, sfm_108928477, sfm_108938891	sgh_107555572, sgh_107556360, sgh_107558190, sgh_107562737, sgh_107584259, sgh_107584347, sgh_107598074	shon_118977618, shon_118986727, shon_118993022	shr_100916286, shr_100918295, shr_100920322, shr_100922275		shx_MS3_0014919			sko_100303559, sko_100313631, sko_100366340, sko_100373682, sko_102803355		slal_111652741, slal_111657992, slal_111659213, slal_111664087, slal_111673297		sluc_116034301, sluc_116045425, sluc_116047441, sluc_116049439, sluc_116066934			smm_Smp_121350, smm_Smp_194410			soc_105204018, soc_105207557						spis_111341758, spis_111345427		spu_578414		srx_107710664, srx_107717129, srx_107724272, srx_107724307, srx_107727582, srx_107743827, srx_107746043, srx_107754167, srx_107754168	ssc_100152404, ssc_100157952, ssc_100518256, ssc_110256911			tad_TRIADDRAFT_59292, tad_TRIADDRAFT_61134						tca_100141592, tca_656543						tfn_117079008, tfn_117084871, tfn_117092816, tfn_117097027			tgu_100218652, tgu_100220348, tgu_100227934, tgu_115498251						tmu_101342441, tmu_101342863, tmu_101354445, tmu_101355840	tng_GSTEN00017541G001, tng_GSTEN00017542G001, tng_GSTEN00033007G001, tng_GSTEN00033507G001, tng_GSTEN00034074G001	tnl_113495267, tnl_113501385	tod_119235865, tod_119239964, tod_119252856, tod_119257006								tru_101062732, tru_101065863, tru_101068985, tru_101077405, tru_105417520, tru_115251757	tsp_Tsp_03482, tsp_Tsp_06871	tsr_106540011, tsr_106544170, tsr_106544779, tsr_106557262	tst_117868221, tst_117873601, tst_117874965, tst_117878183		tup_102469503, tup_102473000, tup_102477645, tup_102484242	tut_107359588, tut_107359820, tut_107366637					uah_113253020, uah_113259415, uah_113262075, uah_113268247		umr_103661365, umr_103663519, umr_103666348, umr_103681008						vde_111244562, vde_111246533	vem_105561515, vem_105568578	vja_111261665, vja_111273627	vlg_121481431, vlg_121484846, vlg_121488889, vlg_121499136						vvp_112908233, vvp_112930494, vvp_112930923, vvp_112934782			xco_114142409, xco_114144585, xco_114156551, xco_114156563, xco_114158214	xgl_120783705, xgl_120786104, xgl_120786581, xgl_120788885, xgl_120800774	xhe_116717922, xhe_116719931, xhe_116731823, xhe_116731842, xhe_116733940	xla_108698720, xla_108716765, xla_108719308, xla_399195	xma_102217039, xma_102229474, xma_102232040, xma_102235766, xma_111611358	xtr_100485328, xtr_100486939, xtr_493293		zce_119829427, zce_119831169				zne_110832705, zne_110839430			zvi_118082190, zvi_118083397, zvi_118087786, zvi_118090423
OG0002072	0001_Pum0111s0028.1.p, 0001_Pum0152s0051.1.p, 0001_Pum2124s0001.1.p	0002_XP_005711123.1, 0002_XP_005719101.1	0003_KAF6003013.1	0004_XP_005537056.1	0005_jgi|Galph1|4992|GphlegSOOS_G3652.1	0006_XP_005703517.1	0007_PXF44621.1, 0007_PXF44622.1, 0007_PXF48675.1	0008_KAA8490944.1, 0008_KAA8497607.1, 0008_KAA8499829.1	0009_PRCOL_00002324_RA		0012_Cz08g16140.t1	0013_jgi_Coc_C169_1_46736_estExt_fgenesh1_pg.C_40354	0014_Dusal.1138s00002.1.p	0019_Mesvi445S06119	0020_GAQ84855.1	0021_g21060.t1	0022_SM000086S23064, 0022_SM000369S13631, 0022_SM000391S15186	0023_ME000203S02821	0024_AagrBONN_evm.model.Sc2ySwM_344.2699.1, 0024_AagrBONN_evm.model.Sc2ySwM_344.2699.2, 0024_AagrBONN_evm.model.Sc2ySwM_344.2699.3, 0024_AagrBONN_evm.model.Sc2ySwM_344.2699.4, 0024_AagrBONN_evm.model.Sc2ySwM_344.2699.5, 0024_AagrBONN_evm.model.Sc2ySwM_344.2699.6, 0024_AagrBONN_evm.model.Sc2ySwM_344.2699.7	0025_Apun_evm.model.utg000039l.43.1, 0025_Apun_evm.model.utg000039l.43.2, 0025_Apun_evm.model.utg000039l.43.3	0026_CepurGG1.4G207500.1.p	0027_Mp7g03950.1	0029_Sphfalx0028s0013.1.p	0030_Sphmag07G094000.1.p	0035_Thupl.29378271s0011.1.p, 0035_Thupl.29378271s0011.2.p, 0035_Thupl.29378271s0011.3.p, 0035_Thupl.29378271s0011.4.p, 0035_Thupl.29380725s0009.1.p, 0035_Thupl.29380725s0009.2.p	0036_PGL00002740, 0036_PGL00011033, 0036_PGL00011220, 0036_PGL00011221, 0036_PGL00017404, 0036_PGL00020966	0037_PAB00020880, 0037_PAB00043731, 0037_PAB00052839	0038_PSI00007621, 0038_PSI00014420, 0038_PSI00016920	0039_PPI00013305, 0039_PPI00013874, 0039_PPI00034336, 0039_PPI00037306, 0039_PPI00037743, 0039_PPI00038685, 0039_PPI00038892, 0039_PPI00039323, 0039_PPI00039897, 0039_PPI00041409, 0039_PPI00053284, 0039_PPI00053648, 0039_PPI00054219, 0039_PPI00055525, 0039_PPI00058833, 0039_PPI00060018, 0039_PPI00063778, 0039_PPI00071091	0040_PSY00018840, 0040_PSY00021216	0041_PTA00017091, 0041_PTA00043385	0042_PME00115700, 0042_PME00115701, 0042_PME00119105, 0042_PME00143167	0043_GMO00014198, 0043_GMO00014199, 0043_GMO00014200	0044_TBA00011124	0045_CMI00013514, 0045_CMI00014381, 0045_CMI00016441, 0045_CMI00018679, 0045_CMI00027908	0046_GBI00003888, 0046_GBI00005977, 0046_GBI00006766, 0046_GBI00027914, 0046_GBI00030332	0143_tig00000430_g654.t1	Zyci1559_8368|UTEX1559_02810.1	Zyci1560_8830|UTEX1560_02929.1	Zyci6981a_10227|Zci_02506.1	Zyci6981b_16479|Zci1a_14568.1	aaf_AURANDRAFT_37435	aag_5580331	aalb_109420081	aalt_CC77DRAFT_1041378	aam_106483493, aam_106490487, aam_106493332	aara_120899851	abe_ARB_06703	abp_AGABI1DRAFT111561	abv_AGABI2DRAFT148965	acan_ACA1_296920	acep_105619683	acer_107993016	acoz_120959067	acs_100563246, acs_100564119	act_ACLA_022710	acun_113476948, acun_113488226	acyg_106038015, acyg_106041727	adf_107358239	adl_AURDEDRAFT_113773	adu_107459057, adu_107476676	aec_105153432	afm_AFUA_1G12760	afv_AFLA_002361	aga_AgaP_AGAP010175	agb_108905599, agb_108910986	ago_AGOS_AFR061W	ags_114119548	ahf_112703136, ahf_112736880, ahf_112764539, ahf_112788974	aip_107609152, aip_107628895	aje_HCAG_00771	ajm_119044126, ajm_119051285, ajm_119052254	aju_106974174, aju_106988411	alim_106510755, alim_106515811, alim_106534781, alim_106535040	alsp_Aspi01Gene70862, alsp_Aspi01Gene70865	aly_9303188	ame_410158	amex_103029798, amex_103040836	amil_114970078	amj_102562669, amj_102565982	aml_100476846, aml_100478441, aml_117798641	ang_ANI_1_790074	ani_AN0999.2	aoce_111563753, aoce_111571054	aof_109840477, aof_109851262	aor_AO090012000638	api_100165171	apla_101802818	aplc_110979574, aplc_110986730	apln_108741839, apln_112903926	aprc_113864615	apro_F751_3903	aqu_100631449	arut_117400502, arut_117414234, arut_117435444, arut_117962528	asn_102384503, asn_102386858	atd_109608355	aten_116292297, aten_116295482	ath_AT4G34490	atr_18445834	ats_109735403	azfi_s0232.g059332	bacu_103007089, bacu_103013896	bany_112043039		bbrx_BRETT_002929	bbub_102397548, bbub_102404262	bcom_BAUCODRAFT_474005	bdi_100833638, bdi_104583718		bfo_118404580	bfu_BCIN_03g07980	bgh_BDBG_00887	bgt_106055578	bhj_120078410, bhj_120088674	bim_100740257	biu_109556455, biu_109577148	bman_114250929		bmor_101737787	bmy_BM_BM17986, bmy_BM_BM4005	bna_106355441, bna_106434465	bnn_FOA43_004021	boe_106305842, boe_106328772	bom_102266675, bom_102280998	bor_COCMIDRAFT_4594	bpec_110159232, bpec_110167449		brp_103834410, brp_103837455	bsc_COCSADRAFT_94233	bta_504519, bta_515190	btab_109033179	bter_100649182	bvg_104885530, bvg_104904363	bze_COCCADRAFT_8301	cabi_116815743, cabi_116830229	cal_CAALFM_CR04190WA	cam_101497226	cann_107845688, cann_107850381	caty_105572578, caty_105595084	caua_113062120, caua_113062289, caua_113119263, caua_113119294	caur_CJI97_005450	cbr_CBG12095, cbr_CBG16251	ccae_111923776, ccae_111939126, ccae_111942502	ccaj_109800014	ccal_108626145	ccan_109687694, ccan_109687697, ccan_109691573	ccar_109067533, ccar_109091739, ccar_109110996, ccar_109110997, ccar_109111743	ccav_112507550, ccav_112516586	cci_CC1G_03908	ccp_CHC_T00000163001, ccp_CHC_T00007460001	ccw_104691414	cdk_105089108, cdk_105103369	cdu_CD36_29500	cel_CELE_C18E3.6, cel_CELE_F41G4.2, cel_CELE_Y65B4A.4	ceri_29G076200.1.p, ceri_29G076200.2.p, ceri_29G076200.3.p	cfa_475317, cfa_478731	cfj_CFIO01_12738	cfo_105255196	cfr_102511976, cfr_102513804	cge_100766472, cge_100774682	cgi_CGB_J1390C	cgig_122401696	cgr_CAGL0K09790g	chat_Chrsp57S06779	cho_Chro.50350	chx_102172779, chx_102188557	cic_CICLE_v10028340mg	cim_CIMG_06841	cin_100179762	cit_102607481	cjc_100396266, cjc_100402974	cjo_107309687, cjo_107323938	clec_106668472	clu_CLUG_03923	clus_A9F13_01g02035	clv_102084247, clv_102094556	cmax_111470996, cmax_111484234, cmax_111499654	cme_CYME_CMM165C	cmk_103184895, cmk_103188688	cmo_103489585, cmo_103497491	cmos_111448935, cmos_111451644, cmos_111455583	cmt_CCM_02925	cmy_102945747, cmy_102947875	cnb_CNBI2660	cne_CNL04110	cot_CORT_0D02200	cpap_110813715	cpep_111776293, cpep_111777330, cpep_111795698	cpic_101943234, cpic_101947464	cpii_120422783	cpoo_109315704, cpoo_109318369	cput_CONPUDRAFT_162293	cpv_cgd5_440	cpw_CPC735_032490	cqi_110698471, cqi_110705078	cqu_CpipJ_CPIJ003125, cqu_CpipJ_CPIJ003126	crb_17877977	cre_CHLRE_06g304100v5	crg_105328361	csab_103222113, csab_103225041	csat_104716688, csat_104721346, csat_104729769	cscu_111631130	csec_111867854	csem_103394014, csem_103394428	csin_114285040	csl_COCSUDRAFT_46736	csol_105361052	csv_101212738, csv_101218960	cten_CANTEDRAFT_100004	cthr_CTHT_0034130	ctp_CTRG_00383	ctul_119772292, ctul_119795308	cud_121523408, cud_121523923	cvg_107092485, cvg_107094260	cvr_CHLNCDRAFT_142506	dan_6497553	daz_108610064	dci_103523834	dcr_108201886, dcr_108227594	dct_110095221	ddi_DDB_G0288769	der_6541632	dfa_DFA_10596	dgr_Dgri_GH10564	dgt_114528615	dha_DEHA2F21098g	dhe_111599151	dle_111175642, dle_111181390	dme_Dmel_CG33979	dmn_108162830	dmo_Dmoj_GI21941	dnv_115562700	dnx_107173567	dosa_Os03t0722600-01, dosa_Os08t0447900-01	dpa_109538864, dpa_109541073	dpe_6595533	dpl_KGM_215799	dpo_Dpse_GA25429	dpp_DICPUDRAFT_53913	dpte_113793618, dpte_113798776	dpx_DAPPUDRAFT_301953	dqu_106752224	dre_334527, dre_393809	dro_112299389, dro_112309201	dse_6617347		dsq_DICSQDRAFT_84387	dsr_110186102	dsv_119450557	dvi_6628252	dwi_6644463	dya_Dyak_GE15744	dzi_111283186, dzi_111296734, dzi_111308866	eaf_111695374, eaf_111697910, eaf_111700480, eaf_111707056	eai_106823112, eai_106842111, eai_106847204	ecb_100052005, ecb_100068319, ecb_102149234	ecra_117956721, ecra_117957334		edi_EDI_202930	eee_113578428, eee_113586991	egl_EGR_00542, egl_EGR_07388	egr_104418831	egt_105952061, egt_105957645	egu_105055940, egu_105058146	egz_104125494, egz_104134915		ehi_EHI_081430, ehi_EHI_136150	ehx_EMIHUDRAFT_219174, ehx_EMIHUDRAFT_466266		eiv_EIN_371610	eju_114212471, eju_114224195	ela_UCREL1_11378	elk_111142860, elk_111156708	els_105012592, els_105027909	ely_117263234, ely_117263510	epa_110234791, epa_110249401	epz_103542071, epz_103553561, epz_103555424, epz_103559962	erc_Ecym_6375		etl_114064950, etl_114067768	eus_EUTSA_v10025082mg	fab_101810505, fab_101818367	fca_101097161, fca_101100390	fcd_110845769	fch_102049630, fch_102053790	fcy_FRACYDRAFT_262057	fex_115241101	fgr_FGSG_01923	fme_FOMMEDRAFT_119381	fox_FOXG_04210	fpg_101920703, fpg_101924936	fpu_FPSE_09141	fve_101297244	fvr_FVEG_07328	gab_108464144, gab_108475502		gat_120826131, gat_120826587	gfr_102035505, gfr_102038077	gga_419680, gga_420847	ggn_109294116, ggn_109301657	ggo_101125323, ggo_101153402	ghi_107894227, ghi_107908777, ghi_107919968, ghi_107927817	gja_107106163, gja_107112532		glz_GLAREA_06692	gmx_100780824, gmx_100793194	gra_105781830, gra_105795302	gsj_114374252, gsj_114380065	gsl_Gasu_54480	gtr_GLOTRDRAFT_114855	gtt_GUITHDRAFT_164914, gtt_GUITHDRAFT_165520, gtt_GUITHDRAFT_99801	hai_109383388, hai_109395032	hame_121867041	han_110886064, han_110897827, han_110899162, han_110917173, han_110938223	haw_110378900	hbr_110634529, hbr_110649068, hbr_110658293	hcq_109517448, hcq_109523826	hgl_101708066, hgl_101717659	hhv_120242688, hhv_120247876	hir_HETIRDRAFT_60912	hmg_100203913	hro_HELRODRAFT_66158	hsa_10486, hsa_10487	hst_105187276	ini_109161464, ini_109161806	ipu_108257029, ipu_108257184	isc_IscW_ISCW023355	itr_116029839, itr_116030393, itr_116032958	jcu_105632210	jre_108980566, jre_109011191	kaf_KAFR_0J02280	kla_KLLA0_A11638g	kmr_108237855, kmr_108249590	kmx_KLMA_10572	lak_106167808	lang_109327784, lang_109344031	lav_100659169, lav_100670821	lbc_LACBIDRAFT_291007	lbz_LBRM_35_5860	lcf_108898173, lcf_108903129	lcm_102352031, lcm_102360692	lco_104921532, lco_104924547	lcq_111681390	ldo_LDBPK_365830	lel_LELG_03343	lgi_LOTGIDRAFT_109031	lhu_105671297	lif_LINJ_36_5830	lja_Lj0g3v0235799.1, lja_Lj1g3v3407690.1	lma_LMJF_36_5590		loa_LOAG_18024	loc_102688255, loc_102693811	lpan_LPMP_355720	lsr_110475331, lsr_110483252	lsv_111895672, lsv_111918471	lth_KLTH0B05720g	lve_103085053, lve_103090770	maj_MAA_05284, maj_MAA_09263	malb_109958718, malb_109963949	maw_MAC_07889	mbe_MBM_01599	mbr_MONBRDRAFT_32729, mbr_MONBRDRAFT_37312	mcal_110292792, mcal_110308164	mcc_693719, mcc_703445	mcf_101866262, mcf_102120504	mcha_111007511, mcha_111017219	mcoc_116081765, mcoc_116096566	mde_101897595	mdl_103569262	mdm_103439154, mdm_103440413	mdo_100025179, mdo_100025421	mesc_110600923, mesc_110605463	mgen_117223565	mgl_MGL_1760	mgp_100539995, mgp_100548386, mgp_104915727	mgr_MGG_01722	ming_122074070, ming_122094400	mis_MICPUN_98314	mjv_108383507, mjv_108384551, mjv_108385180	mlr_MELLADRAFT_115627	mlx_117997440, mlx_118019575	mmf_118626367, mmf_118627121	mmu_12331, mmu_67252	mmur_105855065, mmur_105856717, mmur_105865193, mmur_105875973	mmyo_118676627, mmyo_118676832	mna_107531193, mna_107531251	mng_MNEG_3093	mnt_21410051	mpah_110322778, mpah_110333754	mpha_105827857	mpp_MICPUCDRAFT_25569	mpr_MPER_05693, mpr_MPER_15359	mpuf_101673511, mpuf_101675137	mrr_Moror_6491	mrt_MRET_4367	msam_119907057, msam_119907844	msex_115445433	msym_MSY001_3397	mtm_MYCTH_2298666	mtr_MTR_4g069960	mun_110549957, mun_110551934	mus_103981134, mus_103992937, mus_103999459	myb_102254987, myb_102257424	myd_102764449, myd_102766142	myi_110458010	mze_101464678, mze_101479130	nai_NECAME_07107	nau_109227667, nau_109232949	ncc_104947040, ncc_104962773		ncol_116261271	ncr_NCU08008	ncs_NCAS_0G02280	ndi_NDAI_0F03000	nfi_NFIA_012800	nfu_107394758, nfu_107395440		ngi_103735138, ngi_103745162	ngr_NAEGRDRAFT_56829, ngr_NAEGRDRAFT_62204, ngr_NAEGRDRAFT_82381	nhe_NECHADRAFT_64088	nle_100579755, nle_100589374	nlu_111056873	nmea_116426287	nmel_110387301, nmel_110393054	nni_104017746, nni_104021812	nnu_104595710, nnu_104599185, nnu_104601881	npa_UCRNP2_4448	npr_108789581, npr_108793544	nsy_104225175, nsy_104250073	nta_107760595, nta_107765227, nta_107793271, nta_107801880		nto_104100440, nto_104111171	nve_5514781, nve_5518401	nvi_100121547	nvl_108560873, nvl_108561534	oaa_100076701, oaa_100077510	oas_101102097, oas_101120787	oau_116312067, oau_116317108	obb_114874925	obi_106884250	obo_105286115	obr_102701014, obr_102719367	ocu_100340076, ocu_100342083	oda_120856361, oda_120869950	oeu_111388288, oeu_111394604	ola_101163913, ola_101166064		oml_112160183, oml_112162279	omy_110487997, omy_110489284, omy_110496140, omy_110496609	onl_100704681, onl_100710670	oor_101272764, oor_101284305	oro_101362294, oro_101374999	osa_4333945, osa_4345716		otu_111425228	otw_112229464, otw_112229907, otw_112264375, otw_112264868	ovi_T265_01327, ovi_T265_04993	padl_103919039, padl_103923733	pale_102890559, pale_102898297	palz_118039764, palz_118058759	pan_PODANSg7419	panu_101004948, panu_101015675	pavi_110770199	pbar_105422209	pbe_PBANKA_0208000	pbi_103048507, pbi_103064934	pbl_PAAG_07734	pbn_PADG_02800	pcad_102973642, pcad_102991026, pcad_114485328	pcan_112561529	pcb_PCHAS_020640	pcf_106793810	pco_PHACADRAFT_256860	pcoc_116226469, pcoc_116229934	pcs_Pc13g11340	pcw_110206303, pcw_110208699	pcy_PCYB_021870	pda_103697965, pda_103704236, pda_120103922	pdam_113671120, pdam_113676060	pdp_PDIP_28190		pema_pm005970g0010, pema_pm017276g0010, pema_pm023595g0010	peq_110031189	peu_105134720, peu_105142613	pfa_PF3D7_0105300	pfd_PFDG_02643	pfh_PFHG_00335	pfj_MYCFIDRAFT_214102	pflv_114567643, pflv_114567709	pfp_PFL1_00128	pfy_PFICI_04891, pfy_PFICI_15342	pgc_109863619	pgr_PGTG_22788	pgu_PGUG_00333	pgut_117657708, pgut_117663522, pgut_117672501	phai_112873571, phai_112897965	phi_102103251, phi_102112637	phu_Phum_PHUM428000	phyp_113536061, phyp_113536108	pic_PICST_85645	pif_PITG_06649	pki_111832792, pki_111854283	pkn_PKNH_0208400	pkz_C5L36_0D06410	plep_121957514, plep_121957977	pleu_114681147, pleu_114692071		pmac_106717640	pmaj_107200502, pmaj_107214158	pmax_117316701	pmoa_120503515, pmoa_120513849	pmua_114600888, pmua_114601600	pmum_103335643	pmur_107291514, pmur_107301576	pno_SNOG_05997	pon_100172846, pon_100173118	pop_7456378, pop_7461213	pov_109631768, pov_109640490, pov_109647210	ppa_PAS_chr2-2_0067	ppad_109249594, ppad_109254851	pper_18766154	ppl_POSPLDRAFT_127413, ppl_POSPLDRAFT_95708	ppot_106100584	ppp_112281372	pps_100968344, pps_100991880	ppyr_116168327	prap_110994421	pret_103472383, pret_103473077	psco_LY89DRAFT_669512	psoj_PHYSODRAFT_352633, psoj_PHYSODRAFT_549399	psom_113289237, psom_113293835, psom_113342284, psom_113349837	pspa_121308410, pspa_121313345, pspa_121314822	psq_PUNSTDRAFT_103929	pss_102445117, pss_102451161	pte_PTT_08498	pteh_111541129, pteh_111548681	ptep_107443347	ptg_102954766, ptg_102963529	pti_PHATRDRAFT_13047	ptm_GSPATT00005448001	ptr_462454, ptr_746432	pvir_120649934, pvir_120671495, pvir_120688639, pvir_120712516	pvm_113805456	pvt_110082513, pvt_110089278	pvu_PHAVU_011G045700g		pvy_116108639	pxb_103963128	pxu_106124524	pxy_105389289	pyo_PY17X_0209400	qlo_115968388	qsu_112007572, qsu_112025275, qsu_112036777	ray_107508326, ray_107516281	rbb_108530408, rbb_108530598, rbb_108531014	rcn_112169936	rcu_8271416	rmd_113560466	rmp_119170595	rno_116653, rno_64185	rro_104653668, rro_104654885	rsan_119383553	rsz_108822067, rsz_108839739	rtp_109913988, rtp_109921655, rtp_109923616	sacu_s0001.g000677	salp_111954770, salp_111955993, salp_112068386, salp_112079985, salp_112080069, salp_112080534	sanh_107654678, sanh_107654680, sanh_107696511, sanh_107696560, sanh_107697048	sapo_SAPIO_CDS0849	sasa_100195055, sasa_106570484, sasa_106588477	sbi_8063357, sbi_8080631	sbq_101037844, sbq_101045247	scan_103813085, scan_103823502	sce_YNL138W	sclv_120331953	scm_SCHCODRAFT_74518	sdm_118184240, sdm_118204464	sdu_111223007, sdu_111223501	sfm_108931873, sfm_108933405	sgh_107579567, sgh_107589450, sgh_107591656, sgh_107592045, sgh_107592921	shon_118977673, shon_118981226	shr_100915829, shr_100917584	shs_STEHIDRAFT_166571	shx_MS3_0015866, shx_MS3_0016945	sind_105169632, sind_105172883	sita_101764785, sita_101768909	sko_100368188	sla_SERLADRAFT_452131	slal_111659299, slal_111671853	slb_AWJ20_4722	sluc_116047216, sluc_116047467	sly_101245702, sly_101267359	smin_v1.2.001738.t1, smin_v1.2.033484.t1	smm_Smp_013970, smm_Smp_014010, smm_Smp_161550	smo_SELMODRAFT_175612, smo_SELMODRAFT_269241	smp_SMAC_01847	soc_105202702	soe_110779859, soe_110805509	sot_102584055, sot_102589664	spaa_SPAPADRAFT_59677	spar_SPRG_00260	spen_107002530, spen_107008896	spis_111325691, spis_111345040	spo_SPCC306.09c	spu_764369	sre_PTSG_05571, sre_PTSG_10788	srx_107706206, srx_107706226, srx_107742832, srx_107754274	ssc_100523257, ssc_100621359	ssck_SPSK_08881	ssl_SS1G_13327	tad_TRIADDRAFT_63338		tasa_A1Q1_00158	tbg_TbgDal_X11320	tbl_TBLA_0B01130	tbr_Tb10.6k15.1160	tca_660855	tcc_18607791	tcr_504137.80, tcr_509799.30	tdc_119286843, tdc_119294873	tdl_TDEL_0B04920	tet_TTHERM_00228930, tet_TTHERM_00569060	tfn_117086766, tfn_117092803	tgb_HG536_0D02910	tgo_TGME49_310030	tgu_100218914, tgu_100227057	thj_104807320, thj_104819606	tmf_PMAA_068180	tml_GSTUM_00007790001	tmn_UCRPA7_2962	tms_TREMEDRAFT_42219	tmu_101353423, tmu_101354155	tng_GSTEN00007962G001, tng_GSTEN00017412G001	tnl_113502194	tod_119237109, tod_119251665		tpf_TPHA_0F01950	tps_THAPSDRAFT_34992		tre_TRIREDRAFT_124234	trg_TRUGW13939_09510	trr_M419DRAFT_105155	tru_101072561, tru_101078542	tsp_Tsp_04087	tsr_106544225, tsr_106553121	tst_117868208, tst_117873217	ttt_THITE_2115066	tup_102490737, tup_102493827, tup_102497391	tut_107365183	tva_TVAG_407250	tve_TRV_04045	tvs_TRAVEDRAFT_165892	twl_119980438, twl_120001422	uah_113264496, uah_113268237	uma_UMAG_10957	umr_103664885, umr_103682395	ure_UREG_03636	val_VDBG_04328	var_108318798	vcn_VOLCADRAFT_79641	vda_VDAG_09047	vde_111244941	vem_105564889	vja_111262154	vlg_121481495, vlg_121499821	vpo_Kpol_505p30	vra_106756515	vri_117911480	vun_114169900	vvi_100853345	vvp_112908236, vvp_112919675, vvp_112920522	wic_J056_002741	wse_WALSEDRAFT_60085	xco_114156109, xco_114156239	xgl_120786075, xgl_120786250	xhe_116730761, xhe_116731448	xla_108720111, xla_379063, xla_398617, xla_432341	xma_102225081, xma_102238085	xtr_100490411, xtr_407920	yli_YALI0B10516g	zce_119829310	zju_107426857, zju_107426904	zma_100279338, zma_103643249, zma_103643936	zmk_HG535_0G00760	zne_110829024	zro_ZYRO0G05896g	ztr_MYCGRDRAFT_76018	zvi_118086341, zvi_118090272
OG0002073			0003_KAF6005113.1, 0003_KAF6005114.1	0004_XP_005535630.1	0005_jgi|Galph1|1756|GphlegSOOS_G450.1, 0005_jgi|Galph1|5474|GphlegSOOS_G4158.1	0006_XP_005704559.1, 0006_XP_005705789.1	0007_PXF48341.1	0008_KAA8494580.1				0013_jgi_Coc_C169_1_44152_fgenesh1_pg.16_#_131								0025_Apun_evm.model.utg000043l.297.1												0042_PME00134102					0143_tig00000692_g3276.t1						aag_5569849	aalb_109416929, aalb_109417691, aalb_115253946	aalt_CC77DRAFT_1021348, aalt_CC77DRAFT_1049878, aalt_CC77DRAFT_258915	aam_106491057, aam_106491081, aam_106495611	aara_120900429	abe_ARB_00904, abe_ARB_01466, abe_ARB_06739	abp_AGABI1DRAFT125326, abp_AGABI1DRAFT77389	abv_AGABI2DRAFT115317, abv_AGABI2DRAFT187010		acep_105623816	acer_107999427	acoz_120956866	acs_100557165, acs_100567563, acs_103282156, acs_103282397, acs_103282502	act_ACLA_005570, act_ACLA_022460, act_ACLA_031870	acun_113482694, acun_113482695, acun_113489410	acyg_106033020, acyg_106044967	adf_107327447, adf_107335049	adl_AURDEDRAFT_110993, adl_AURDEDRAFT_157906, adl_AURDEDRAFT_166043		aec_105143044	afm_AFUA_1G02540, afm_AFUA_1G13020, afm_AFUA_7G03870	afv_AFLA_002310, afv_AFLA_003660, afv_AFLA_005456	aga_AgaP_AGAP009189	agb_108904746, agb_108915898, agb_108916185, agb_108916200	ago_AGOS_ABR149W, ago_AGOS_ADR018C, ago_AGOS_AER416C	ags_114132316			aje_HCAG_02067, aje_HCAG_06416, aje_HCAG_08460	ajm_119046778, ajm_119051799, ajm_119051809, ajm_119051812, ajm_119051813	aju_106973761, aju_106985921	alim_106512269, alim_106517322, alim_106530520, alim_106533955			ame_727227	amex_103025564, amex_103030789, amex_103041115	amil_114956518, amil_114971681	amj_102565179, amj_106736811	aml_100468217, aml_100472683	ang_ANI_1_34114, ang_ANI_1_726014, ang_ANI_1_838074	ani_AN0317.2, ani_AN1023.2, ani_AN4270.2	aoce_111562885, aoce_111563900, aoce_111564034, aoce_111566816, aoce_111575494		aor_AO090005000841, aor_AO090012000592, aor_AO090026000829	api_100163478, api_100570209	apla_101792150, apla_101793361	aplc_110977403	apln_108732385		apro_F751_1219	aqu_100631739, aqu_100635938, aqu_105315608	arut_117401313, arut_117409196, arut_117417089, arut_117966212	asn_102369482, asn_102372229, asn_112550539	atd_109599518	aten_116302381, aten_116308367					bacu_103003608, bacu_103018029	bany_112044839	bbo_BBOV_IV000260	bbrx_BRETT_001888, bbrx_BRETT_002459, bbrx_BRETT_003406	bbub_102398271, bbub_102410493	bcom_BAUCODRAFT_152529, bcom_BAUCODRAFT_24304, bcom_BAUCODRAFT_478237		beq_BEWA_051500	bfo_118414009	bfu_BCIN_02g00910, bfu_BCIN_05g00930, bfu_BCIN_07g03670	bgh_BDBG_03781, bgh_BDBG_07963, bgh_BDBG_17310, bgh_BDBG_17311	bgt_106060394		bim_100747443	biu_109556874, biu_109561463	bman_114242318	bmic_BmR1_04g07490	bmor_101737345	bmy_BM_BM7644		bnn_FOA43_001310, bnn_FOA43_003168, bnn_FOA43_004530		bom_102273893, bom_102285932	bor_COCMIDRAFT_101016, bor_COCMIDRAFT_40260, bor_COCMIDRAFT_85932	bpec_110160057, bpec_110162821, bpec_110164093, bpec_110164094			bsc_COCSADRAFT_257367, bsc_COCSADRAFT_28434, bsc_COCSADRAFT_38382	bta_506374, bta_535998	btab_109044512	bter_100647903		bze_COCCADRAFT_33858, bze_COCCADRAFT_82794, bze_COCCADRAFT_91831	cabi_116817359, cabi_116823144	cal_CAALFM_C111540CA, cal_CAALFM_C203380WA, cal_CAALFM_C301400WA			caty_105571671, caty_105601639, caty_105601641	caua_113040142, caua_113045259, caua_113064836, caua_113069840, caua_113074976, caua_113107070, caua_113111268, caua_113111350	caur_CJI97_001738, caur_CJI97_003374, caur_CJI97_004348	cbr_CBG02505	ccae_111933056, ccae_111940279		ccal_108632421	ccan_109684266, ccan_109684268, ccan_109689063	ccar_109047763, ccar_109047766, ccar_109074221, ccar_109090028, ccar_109091384, ccar_109102974		cci_CC1G_05179, cci_CC1G_07734		ccw_104695206, ccw_104697350	cdk_105092956, cdk_105101826	cdu_CD36_10830, cdu_CD36_18130, cdu_CD36_81330	cel_CELE_ZK1248.3		cfa_475356, cfa_484849	cfj_CFIO01_07453, cfj_CFIO01_07741, cfj_CFIO01_12405	cfo_105251139	cfr_102508609, cfr_102519345	cge_100751122, cge_100755944	cgi_CGB_K3670C	cgig_122402759	cgr_CAGL0F04609g, cgr_CAGL0J01892g, cgr_CAGL0J05544g		cho_Chro.20136	chx_102168683, chx_102178163		cim_CIMG_05921, cim_CIMG_06300, cim_CIMG_07492	cin_100181812		cjc_100403565, cjc_100415089	cjo_107317584, cjo_107325378	clec_106663323	clu_CLUG_02765, clu_CLUG_04417, clu_CLUG_05913	clus_A9F13_04g00913, clus_A9F13_05g00341, clus_A9F13_07g00715	clv_102088760, clv_102090422		cme_CYME_CME126C	cmk_103182814, cmk_103183518			cmt_CCM_02645, cmt_CCM_04075, cmt_CCM_09202	cmy_102931725, cmy_102941498	cnb_CNBK2880	cne_CNG03630, cne_CNK00600	cot_CORT_0A11230, cot_CORT_0B03330, cot_CORT_0D03790			cpic_101930847, cpic_101934466	cpii_120422362	cpoo_109307466, cpoo_109312424	cput_CONPUDRAFT_135123	cpv_cgd2_1240	cpw_CPC735_025240, cpw_CPC735_028260, cpw_CPC735_044260		cqu_CpipJ_CPIJ018635			crg_105322203, crg_105323468	csab_103224825, csab_103234107		cscu_111630799	csec_111872020	csem_103396471, csem_103397360, csem_103399825		csl_COCSUDRAFT_44152	csol_105366823		cten_CANTEDRAFT_116119, cten_CANTEDRAFT_133580	cthr_CTHT_0015240, cthr_CTHT_0023240, cthr_CTHT_0038390	ctp_CTRG_01186, ctp_CTRG_02173, ctp_CTRG_03491	ctul_119777826, ctul_119780865, ctul_119781484, ctul_119785208	cud_121511958, cud_121512062, cud_121519782	cvg_107080669, cvg_107080769, cvg_107085939, cvg_107098844, cvg_107101199, cvg_107102880	cvr_CHLNCDRAFT_58481	dan_6497309	daz_108615992	dci_103514798			ddi_DDB_G0287325	der_6548448	dfa_DFA_07963, dfa_DFA_08886	dgr_Dgri_GH21541	dgt_114526327, dgt_114527272	dha_DEHA2A11792g, dha_DEHA2C03014g	dhe_111593786	dle_111166732, dle_111175801	dme_Dmel_CG16932	dmn_108159400	dmo_Dmoj_GI19514	dnv_108654235	dnx_107171674		dpa_109543515	dpe_6592352	dpl_KGM_210526	dpo_Dpse_GA14224	dpp_DICPUDRAFT_148600	dpte_113790562		dqu_106749271	dre_100329948, dre_568170, dre_795505	dro_112304958, dro_112314617	dse_6618875	dsi_Dsimw501_GD24921	dsq_DICSQDRAFT_103798, dsq_DICSQDRAFT_179813	dsr_110191767	dsv_119433201	dvi_6626332	dwi_6639997	dya_Dyak_GE11419		eaf_111707189	eai_106826023, eai_106846859	ecb_100062532, ecb_100069848	ecra_117950565, ecra_117951122, ecra_117954062			eee_113574481, eee_113581089, eee_113585971	egl_EGR_03693				egz_104124366, egz_104131467						eju_114196345, eju_114212041	ela_UCREL1_11614, ela_UCREL1_4507, ela_UCREL1_7687	elk_111142796, elk_111143782	els_105011464, els_105022526, els_105026373	ely_117253889, ely_117253947, ely_117271790	epa_110234768, epa_110249181	epz_103550640, epz_103558365	erc_Ecym_4466, erc_Ecym_5374, erc_Ecym_7178		etl_114062600, etl_114067121		fab_101807995, fab_101817088	fca_101087853, fca_101093837	fcd_110847169	fch_102051652, fch_102055364	fcy_FRACYDRAFT_241535	fex_115235209	fgr_FGSG_05182, fgr_FGSG_06945, fgr_FGSG_09721	fme_FOMMEDRAFT_124323	fox_FOXG_01873, fox_FOXG_07936, fox_FOXG_08345	fpg_101915826, fpg_101922379	fpu_FPSE_04329, fpu_FPSE_04779, fpu_FPSE_10910		fvr_FVEG_04855, fvr_FVEG_06328, fvr_FVEG_08251		gae_121374590, gae_121375733	gat_120815583, gat_120823689, gat_120824352	gfr_102034846, gfr_102044427	gga_420147, gga_424633	ggn_109286666, ggn_109295019	ggo_101129218, ggo_101137958		gja_107111056, gja_107121685		glz_GLAREA_04126, glz_GLAREA_05670				gsl_Gasu_32790, gsl_Gasu_43800	gtr_GLOTRDRAFT_57058	gtt_GUITHDRAFT_58399	hai_109376403, hai_109382429	hame_121855081		haw_110377932		hcq_109507304, hcq_109508741, hcq_109525081, hcq_109532016	hgl_101702336, hgl_101718798	hhv_120225674, hhv_120235728, hhv_120239184	hir_HETIRDRAFT_457436	hmg_100213009, hmg_101239618	hro_HELRODRAFT_107112, hro_HELRODRAFT_189047, hro_HELRODRAFT_64374	hsa_2060, hsa_58513	hst_105185837		ipu_108265817, ipu_108271214, ipu_108280681	isc_IscW_ISCW001324, isc_IscW_ISCW014300				kaf_KAFR_0B00590, kaf_KAFR_0G00820, kaf_KAFR_0J00750, kaf_KAFR_0L00530	kla_KLLA0_C11429g, kla_KLLA0_D13398g, kla_KLLA0_E05787g	kmr_108230794, kmr_108232875, kmr_108248746	kmx_KLMA_30385, kmx_KLMA_50368, kmx_KLMA_70099	lak_106152297, lak_106155778, lak_106161800, lak_106163130		lav_100655558, lav_100657720, lav_111751480	lbc_LACBIDRAFT_297559, lbc_LACBIDRAFT_316103		lcf_108881370, lcf_108884181, lcf_108896957	lcm_102346198, lcm_102353951, lcm_102362278	lco_104925252, lco_104927272, lco_104931428	lcq_111681935		lel_LELG_01322, lel_LELG_02076, lel_LELG_03490	lgi_LOTGIDRAFT_165884, lgi_LOTGIDRAFT_235271, lgi_LOTGIDRAFT_235273	lhu_105667998					loa_LOAG_01791	loc_102689817, loc_102696011, loc_107076365		lsr_110469984, lsr_110475740		lth_KLTH0E01650g, lth_KLTH0F13464g, lth_KLTH0G08492g	lve_103069472, lve_103073596	maj_MAA_05811, maj_MAA_06451, maj_MAA_08830	malb_109955389, malb_109967432, malb_109972185	maw_MAC_00650, maw_MAC_03142, maw_MAC_05614	mbe_MBM_02863, mbe_MBM_04368, mbe_MBM_07834	mbr_MONBRDRAFT_34517	mcal_110292935, mcal_110300851	mcc_714767, mcc_719502	mcf_101865137, mcf_102141791		mcoc_116069548, mcoc_116096394	mde_101894108	mdl_103579631		mdo_100014974, mdo_100618642, mdo_103094896, mdo_103098172		mgen_117224472	mgl_MGL_1196, mgl_MGL_3707, mgl_MGL_3708	mgp_100540354, mgp_100540444, mgp_104912501	mgr_MGG_06180, mgr_MGG_06649, mgr_MGG_12839		mis_MICPUN_58696	mjv_108383420, mjv_108397498, mjv_108403971, mjv_108409395	mlr_MELLADRAFT_78994	mlx_118005729, mlx_118019420	mmf_118626586, mmf_118643566	mmu_13858, mmu_13859	mmur_105867944, mmur_105877541	mmyo_118652568, mmyo_118676525	mna_107534322, mna_107538031			mpah_110322820, mpah_110336218	mpha_105829781, mpha_105833325, mpha_105838372, mpha_114254745, mpha_114255544	mpp_MICPUCDRAFT_40287, mpp_MICPUCDRAFT_47578	mpr_MPER_01883, mpr_MPER_02901, mpr_MPER_08561, mpr_MPER_15539	mpuf_101670426, mpuf_101687163	mrr_Moror_1429, mrr_Moror_2026	mrt_MRET_1638, mrt_MRET_2949	msam_119887746, msam_119887752, msam_119900723, msam_119901282, msam_119901322, msam_119901327, msam_119901858	msex_115447226, msex_119193155	msym_MSY001_0046	mtm_MYCTH_2305048, mtm_MYCTH_2310036, mtm_MYCTH_2312943		mun_110558737, mun_110563638		myb_102238792, myb_102255805, myb_102261114	myd_102753146, myd_102757437, myd_102758943		mze_101467906, mze_101472106, mze_101475272	nai_NECAME_03792		ncc_104948865, ncc_104950817, ncc_104954508, ncc_104957342, ncc_104961943, ncc_104966714, ncc_104967136			ncr_NCU06171, ncr_NCU06347, ncr_NCU09469	ncs_NCAS_0A14940, ncs_NCAS_0B06660, ncs_NCAS_0I00700	ndi_NDAI_0B03960, ndi_NDAI_0J00530	nfi_NFIA_012500, nfi_NFIA_022080, nfi_NFIA_024830	nfu_107383601, nfu_107387338, nfu_107393150		ngi_103726922, ngi_103730263	ngr_NAEGRDRAFT_57422	nhe_NECHADRAFT_100132, nhe_NECHADRAFT_33729, nhe_NECHADRAFT_38874	nle_100596582, nle_100603836	nlu_111046989, nlu_120349076	nmea_116428885	nmel_110388955, nmel_110402356	nni_104009297, nni_104018727		npa_UCRNP2_7671, npa_UCRNP2_9117	npr_108783825, npr_108796592			nte_NEUTE1DRAFT60401, nte_NEUTE1DRAFT62564		nve_5506324, nve_5515866	nvi_103316526	nvl_108568623	oaa_100078003, oaa_100081474	oas_101110462, oas_101117929	oau_116313405, oau_116320829, oau_116323148	obb_114870986	obi_106880671	obo_105281510		ocu_100350663, ocu_100352462	oda_120856160, oda_120864193		ola_101155415, ola_101161877, ola_101167240	olu_OSTLU_31751	oml_112136793, oml_112147568, oml_112150093	omy_110500884, omy_110521566, omy_110524202, omy_110524433, omy_110530798	onl_100694873, onl_100707197, onl_100708054	oor_101271621, oor_101286033	oro_101382898, oro_101384437		ota_OT_ostta05g02830	otu_111422755	otw_112247889, otw_112250786, otw_112251015, otw_112252191	ovi_T265_13534	padl_103912452, padl_103926447	pale_102879017, pale_102889526		pan_PODANSg3631, pan_PODANSg5209, pan_PODANSg6872, pan_PODANSg8503	panu_101001580, panu_101018193		pbar_105431485	pbe_PBANKA_0509200	pbi_103048623, pbi_103057689	pbl_PAAG_00529, pbl_PAAG_06695, pbl_PAAG_08103	pbn_PADG_01152, pbn_PADG_02157, pbn_PADG_12437	pcad_102979648, pcad_102995150	pcan_112573144, pcan_112574272	pcb_PCHAS_050930	pcf_106785830	pco_PHACADRAFT_209279, pco_PHACADRAFT_256599	pcoc_116234590, pcoc_116235688	pcs_Pc13g11750, pcs_Pc22g21670	pcw_110196099, pcw_110209338	pcy_PCYB_061930		pdam_113678987, pdam_113682933	pdp_PDIP_27890, pdp_PDIP_63470				peu_105118166	pfa_PF3D7_1025000	pfd_PFDG_00852, pfd_PFDG_00853	pfh_PFHG_01642	pfj_MYCFIDRAFT_166785, pfj_MYCFIDRAFT_213937, pfj_MYCFIDRAFT_63179	pflv_114561358, pflv_114562128, pflv_114564797	pfp_PFL1_05168, pfp_PFL1_06191	pfy_PFICI_05009, pfy_PFICI_08780, pfy_PFICI_11534	pgc_109853735	pgr_PGTG_06574	pgu_PGUG_01929, pgu_PGUG_05037, pgu_PGUG_05835	pgut_117664219, pgut_117677396		phi_102101888, phi_102112390	phu_Phum_PHUM591970	phyp_113527572, phyp_113533211, phyp_113536610	pic_PICST_50269, pic_PICST_55255, pic_PICST_65016		pki_111847688, pki_111848956, pki_111860393	pkn_PKNH_0609500	pkz_C5L36_0A05780, pkz_C5L36_0C01260, pkz_C5L36_0C04940	plep_121937613, plep_121951790, plep_121965311, plep_121965850	pleu_114706483, pleu_114709608	plj_VFPFJ_01038, plj_VFPFJ_06881	pmac_106718860	pmaj_107208045, pmaj_107215535	pmax_117324958	pmoa_120503186, pmoa_120513820	pmua_114588452, pmua_114599014		pmur_107282213, pmur_107283059	pno_SNOG_03663, pno_SNOG_05620	pon_100443100, pon_100453749		pov_109625421, pov_109625761, pov_109645423	ppa_PAS_chr2-1_0651, ppa_PAS_chr3_0694, ppa_PAS_chr4_0920	ppad_109247539, ppad_109266890		ppl_POSPLDRAFT_101577, ppl_POSPLDRAFT_92208	ppot_106102068		pps_100974749, pps_100991031	ppyr_116160267	prap_111001049	pret_103464071, pret_103464192, pret_103479878	psco_LY89DRAFT_599682, psco_LY89DRAFT_616348, psco_LY89DRAFT_660146			pspa_121300701, pspa_121301143, pspa_121301334, pspa_121326628, pspa_121330831	psq_PUNSTDRAFT_103736	pss_102448175, pss_102453993	pte_PTT_10935, pte_PTT_15036	pteh_111523939, pteh_111554266, pteh_113222483	ptep_107446574, ptep_122272394	ptg_102959917, ptg_102960276	pti_PHATRDRAFT_42442	ptm_GSPATT00012344001, ptm_GSPATT00016072001, ptm_GSPATT00016457001, ptm_GSPATT00018647001, ptm_GSPATT00026941001, ptm_GSPATT00027455001, ptm_GSPATT00028681001	ptr_455810, ptr_456850		pvm_113818982	pvt_110072671, pvt_110076171		pvx_PVX_111460			pxu_106114013	pxy_105384055, pxy_105397647	pyo_PY17X_0510300		qsu_111985270, qsu_112015465, qsu_112018864, qsu_112036851	ray_107497920, ray_107517234	rbb_108531803, rbb_108543284			rmd_113557396	rmp_119181269	rno_313474, rno_361120	rro_104660998, rro_104667836	rsan_119404514		rtp_109928330, rtp_109933329		salp_111952594, salp_111972202, salp_111975575, salp_111975842	sanh_107653625, sanh_107657888, sanh_107669789, sanh_107678074, sanh_107687911, sanh_107696226, sanh_107700384	sapo_SAPIO_CDS2892, sapo_SAPIO_CDS7367, sapo_SAPIO_CDS7698, sapo_SAPIO_CDS9482	sasa_106569607, sasa_106573813, sasa_106584324, sasa_106613682, sasa_106613901		sbq_101040514, sbq_101054045, sbq_104653255	scan_103815009, scan_103824124	sce_YBL047C, sce_YIR006C, sce_YNL084C	sclv_120340519	scm_SCHCODRAFT_105378, scm_SCHCODRAFT_113426	sdm_118192352	sdu_111224045, sdu_111231035, sdu_111231781	sfm_108919020, sfm_108919877, sfm_108921385	sgh_107549735, sgh_107552679, sgh_107588112, sgh_107592720, sgh_107596241, sgh_107599798	shon_118975197, shon_118985004	shr_100914011, shr_100926656	shs_STEHIDRAFT_141789	shx_MS3_0017569			sko_100373637	sla_SERLADRAFT_451705	slal_111651862, slal_111653103, slal_111669119, slal_111671694	slb_AWJ20_1000, slb_AWJ20_3038, slb_AWJ20_3086	sluc_116055260, sluc_116058754		smin_v1.2.000596.t1, smin_v1.2.012457.t1	smm_Smp_171640, smm_Smp_171650	smo_SELMODRAFT_102044, smo_SELMODRAFT_80459	smp_SMAC_01000, smp_SMAC_05347, smp_SMAC_08160	soc_105198098			spaa_SPAPADRAFT_61917, spaa_SPAPADRAFT_67033	spar_SPRG_01548, spar_SPRG_20788		spis_111323098, spis_111323981	spo_SPAC25G10.09c, spo_SPBC11G11.02c, spo_SPBC800.10c, spo_SPBC83.01	spu_576532, spu_583813	sre_PTSG_10145, sre_PTSG_10222, sre_PTSG_10255	srx_107715052, srx_107723947, srx_107743869, srx_107750938, srx_107752431, srx_107757482	ssc_100514037, ssc_100518076	ssck_SPSK_00200, ssck_SPSK_01156, ssck_SPSK_02934	ssl_SS1G_01315, ssl_SS1G_01549, ssl_SS1G_05987	tad_TRIADDRAFT_58856	tan_TA15925			tbl_TBLA_0E03620, tbl_TBLA_0F02750, tbl_TBLA_0J01820, tbl_TBLA_0J01860, tbl_TBLA_0J02010		tca_655816				tdl_TDEL_0C03510, tdl_TDEL_0C04230		tfn_117076403, tfn_117083486, tfn_117092599	tgb_HG536_0B02650, tgb_HG536_0B03690	tgo_TGME49_227800	tgu_100217578, tgu_100226046		tmf_PMAA_067750, tmf_PMAA_069400, tmf_PMAA_095250	tml_GSTUM_00007779001, tml_GSTUM_00009307001, tml_GSTUM_00011204001	tmn_UCRPA7_1692, tmn_UCRPA7_527, tmn_UCRPA7_7503	tms_TREMEDRAFT_40084	tmu_101340430, tmu_101352140	tng_GSTEN00005074G001, tng_GSTEN00027753G001, tng_GSTEN00028832G001, tng_GSTEN00035991G001, tng_GSTEN00036080G001, tng_GSTEN00036528G001, tng_GSTEN00037797G001, tng_GSTEN00038793G001	tnl_113501223	tod_119236485, tod_119241071	tot_TOT_020000963	tpf_TPHA_0C02940, tpf_TPHA_0E00390, tpf_TPHA_0I02170, tpf_TPHA_0I02920	tps_THAPSDRAFT_23692, tps_THAPSDRAFT_24639	tpv_TP02_0934	tre_TRIREDRAFT_119681, tre_TRIREDRAFT_119762, tre_TRIREDRAFT_56074	trg_TRUGW13939_07875, trg_TRUGW13939_09456, trg_TRUGW13939_09649	trr_M419DRAFT_135457, trr_M419DRAFT_23223, trr_M419DRAFT_5806	tru_101062200, tru_101063020, tru_101076375		tsr_106546449, tsr_106550661, tsr_106552622	tst_117868811, tst_117881387	ttt_THITE_2118769, ttt_THITE_2122635, ttt_THITE_2124731	tup_102480803, tup_102489601			tve_TRV_02569, tve_TRV_06172, tve_TRV_08135	tvs_TRAVEDRAFT_146182, tvs_TRAVEDRAFT_146188		uah_113254684, uah_113256646	uma_UMAG_05533	umr_103670725, umr_103677188	ure_UREG_04084, ure_UREG_04427, ure_UREG_07792	val_VDBG_00884, val_VDBG_01496, val_VDBG_06873, val_VDBG_06874, val_VDBG_06875		vcn_VOLCADRAFT_103432	vda_VDAG_00495, vda_VDAG_04061, vda_VDAG_05935	vde_111250286	vem_105565781	vja_111267729	vlg_121481202, vlg_121494715	vpo_Kpol_1002p118, vpo_Kpol_1013p69, vpo_Kpol_1028p89, vpo_Kpol_150p2, vpo_Kpol_328p4					vvp_112913131, vvp_112914727		wse_WALSEDRAFT_37184	xco_114146011, xco_114150377, xco_114150573	xgl_120790467, xgl_120790596, xgl_120799101	xhe_116721491, xhe_116725685, xhe_116726040	xla_108713536, xla_108714314, xla_108715594, xla_407841	xma_102217689, xma_102229872, xma_106700241	xtr_100145116, xtr_100158630	yli_YALI0C23903g, yli_YALI0D15304g, yli_YALI0F02145g	zce_119831951			zmk_HG535_0B04880, zmk_HG535_0D00560	zne_110831414	zro_ZYRO0C15290g, zro_ZYRO0G03982g, zro_ZYRO0G17996g	ztr_MYCGRDRAFT_110980, ztr_MYCGRDRAFT_67977, ztr_MYCGRDRAFT_74159	zvi_118085904, zvi_118088324
OG0002074																																0042_PME00031635, 0042_PME00143436, 0042_PME00144816											aag_5569985	aalb_109402987		aam_106485645, aam_106488681, aam_106498259	aara_120897290					acep_105617839, acep_105622955	acer_108000652	acoz_120947583	acs_100556315, acs_100559201, acs_100559662, acs_100563291		acun_113475958, acun_113481270, acun_113488979	acyg_106041507, acyg_106041523, acyg_106044693, acyg_106045527, acyg_106045848	adf_107345107			aec_105143193			aga_AgaP_AGAP001469	agb_108909573		ags_114119731				ajm_119041831, ajm_119046022, ajm_119058973, ajm_119060803	aju_106967404, aju_106973946, aju_106982864, aju_106988666, aju_113597181	alim_106512239, alim_106513316, alim_106517424, alim_106521278, alim_106532480, alim_106532482, alim_106536155, alim_106536471			ame_409902	amex_103021714, amex_103033800, amex_103035141, amex_103037839, amex_103042346, amex_103045201	amil_114964653	amj_102559796, amj_102568800, amj_102570733, amj_106736815, amj_106737576	aml_100466741, aml_100469830, aml_100484291, aml_100484751			aoce_111564804, aoce_111572569, aoce_111572733, aoce_111584611, aoce_111587428			api_100162615	apla_101795824, apla_101802053, apla_101804500	aplc_110975002	apln_108739000			aqu_100640072	arut_117415361, arut_117419849, arut_117428121, arut_117432313, arut_117434889, arut_117965978, arut_117971779, arut_117971808	asn_102371149, asn_102372012, asn_102377379, asn_102384089, asn_102385958	atd_109601646	aten_116294266					bacu_102997351, bacu_103011856, bacu_103014611, bacu_103016036	bany_112044486			bbub_102390611, bbub_102397350, bbub_102401781, bbub_102408890, bbub_102410367, bbub_102416586, bbub_112577724, bbub_112582627, bbub_112582629, bbub_112582706, bbub_112582707, bbub_112582717, bbub_112582849, bbub_112582850, bbub_112582852, bbub_112582878				bfo_118412847			bgt_106069900		bim_100748557	biu_109554427, biu_109558328, biu_109562545, biu_109562548, biu_109571963, biu_109575116, biu_109578038, biu_109578040, biu_109578041, biu_109578788	bman_114251536		bmor_101746727	bmy_BM_BM4606				bom_102272240, bom_102272648, bom_102276556, bom_102277689, bom_102284978		bpec_110158169, bpec_110159734, bpec_110161482, bpec_110168442, bpec_110174868				bta_100139635, bta_112445399, bta_112445442, bta_112445647, bta_112445755, bta_505162, bta_536906, bta_539793, bta_781635, bta_784409	btab_109032056	bter_100652138			cabi_116817773, cabi_116817988, cabi_116822547, cabi_116837307				caty_105575758, caty_105577298, caty_105581087, caty_105595277	caua_113046659, caua_113047025, caua_113048200, caua_113055227, caua_113061685, caua_113062882, caua_113111221, caua_113118731		cbr_CBG04493	ccae_111930652, ccae_111933243, ccae_111939627, ccae_111945238		ccal_108627735	ccan_109677450, ccan_109677451, ccan_109686317, ccan_109692454, ccan_109694659, ccan_109698849, ccan_109700273	ccar_109048951, ccar_109049677, ccar_109060227, ccar_109060845, ccar_109069714, ccar_109071188, ccar_109074146, ccar_109081825, ccar_109085648, ccar_109085658, ccar_109105602, ccar_109108616				ccw_104692576, ccw_104697605, ccw_104698417	cdk_105084887, cdk_105092101, cdk_105102882, cdk_105104388		cel_CELE_F59F5.6		cfa_475415, cfa_475999, cfa_484387, cfa_606840		cfo_105249062	cfr_102506326, cfr_102510315, cfr_102514125, cfr_102518063	cge_100752430, cge_100760564, cge_100770934, cge_100773150		cgig_122403695				chx_102184573, chx_102186981, chx_102188287, chx_102189515, chx_102191333, chx_102191680, chx_108634663, chx_108635066, chx_108636602			cin_100186214		cjc_100393150, cjc_100396322, cjc_100407641, cjc_100410982	cjo_107307745, cjo_107311142, cjo_107314458, cjo_107324743	clec_106672485			clv_102085521, clv_102085951, clv_102089308, clv_110356664			cmk_103174088, cmk_103174302, cmk_103175020, cmk_103179075, cmk_103185341				cmy_102930377, cmy_102938284, cmy_102942865, cmy_119564955, cmy_119565044						cpic_101939225, cpic_101944316, cpic_101945209, cpic_101949443		cpoo_109315449, cpoo_109317589, cpoo_109320796, cpoo_109321180					cqu_CpipJ_CPIJ016635			crg_105346576	csab_103230291, csab_103235020, csab_103238791, csab_103245189		cscu_111615357, cscu_111622298, cscu_111632251	csec_111873731	csem_103379221, csem_103382027, csem_103386088, csem_103392546, csem_103398907, csem_103398961			csol_105361575					ctul_119781031, ctul_119788860, ctul_119789982, ctul_119791765, ctul_119793759	cud_121503790, cud_121505388, cud_121506798, cud_121506878, cud_121528287	cvg_107081548, cvg_107083324, cvg_107085751, cvg_107097082, cvg_107099275, cvg_107101227		dan_6497764	daz_108610262	dci_103512080, dci_103512090				der_6542785		dgr_Dgri_GH10707	dgt_114533961		dhe_111602267	dle_111163626, dle_111167269, dle_111180631, dle_111183627, dle_111184590	dme_Dmel_CG11199	dmn_108163174	dmo_Dmoj_GI11283	dnv_108649378	dnx_107163544		dpa_109543748, dpa_109546396	dpe_6593346	dpl_KGM_209971	dpo_Dpse_GA10833		dpte_113793223	dpx_DAPPUDRAFT_186887	dqu_106749092	dre_100003520, dre_100005543, dre_566597, dre_567230	dro_112310184, dro_112317047, dro_112318757, dro_112322132	dse_6611433	dsi_Dsimw501_GD23428		dsr_110185671	dsv_119450199	dvi_6627582	dwi_6643958	dya_Dyak_GE14088		eaf_111705061	eai_106823283, eai_106826523, eai_106829007, eai_106838278, eai_106840102, eai_106846401	ecb_100054955, ecb_100061038, ecb_100065130, ecb_100147331, ecb_111772059, ecb_111772089, ecb_111775940	ecra_117934631, ecra_117936992, ecra_117938716, ecra_117943316, ecra_117957561			eee_113569660, eee_113578584, eee_113580129, eee_113583605, eee_113587145, eee_113589171	egl_EGR_00298, egl_EGR_05729				egz_104121993, egz_104124690, egz_104132937						eju_114199537, eju_114210996, eju_114220390, eju_114221949		elk_111142065, elk_111149476, elk_111151168, elk_111160557	els_105012997, els_105020298, els_105025117, els_105025329, els_105030729	ely_117247306, ely_117249361, ely_117252240, ely_117257190, ely_117268236	epa_110235328	epz_103543707, epz_103544671, epz_103545488, epz_103551187, epz_103553304, epz_103555127			etl_114067011, etl_114068543, etl_114070410, etl_114071658, etl_114072683		fab_101806045, fab_101807124, fab_101814251	fca_101080938, fca_101083310, fca_101088110, fca_101092277, fca_109492447, fca_111556516	fcd_110851452	fch_102049960, fch_102050271, fch_102052514, fch_114014314, fch_114014315		fex_115246336				fpg_101911198, fpg_101915458, fpg_101915583, fpg_101920668					gae_121381325	gat_120808997, gat_120817338, gat_120819415, gat_120827677, gat_120835215	gfr_102033012, gfr_102034750, gfr_102036796	gga_417877, gga_421155, gga_423147	ggn_109295761, ggn_109298986	ggo_101124276, ggo_101134002, ggo_101134631, ggo_101145273		gja_107110132, gja_107112561, gja_107114960, gja_107120440									hai_109376336, hai_109380497, hai_109389303, hai_109389533, hai_109390998	hame_121876871		haw_110372090		hcq_109514334, hcq_109522624, hcq_109523945, hcq_109527757, hcq_109530076	hgl_101707111, hgl_101707302, hgl_101708879, hgl_101719006	hhv_120223926, hhv_120228930, hhv_120233888, hhv_120233967, hhv_120243464		hmg_100197771, hmg_100204950	hro_HELRODRAFT_188839, hro_HELRODRAFT_190127	hsa_8497, hsa_8499, hsa_8500, hsa_8541	hst_105182679		ipu_108255181, ipu_108264587, ipu_108273855, ipu_108279470	isc_IscW_ISCW017497						kmr_108233236, kmr_108235749, kmr_108237238, kmr_108237777, kmr_108248658		lak_106180122, lak_106180123		lav_100654310, lav_100658943, lav_100661308, lav_100675539			lcf_108880589, lcf_108886181, lcf_108886817, lcf_108889407, lcf_108894201	lcm_102345109, lcm_102352214, lcm_102364540, lcm_102366220	lco_104920703, lco_104925232, lco_104931288, lco_104937192, lco_104939319	lcq_111674536			lgi_LOTGIDRAFT_169516	lhu_105671327					loa_LOAG_18738	loc_102685866, loc_102688419, loc_102693137		lsr_110468143, lsr_110469167, lsr_110469376, lsr_110481267, lsr_110484913			lve_103080407, lve_103087848, lve_103088688, lve_103089824		malb_109956064, malb_109961639, malb_109963132, malb_109963554, malb_109967826				mcal_110290601, mcal_110297282, mcal_110297481, mcal_110303796	mcc_698065, mcc_703961, mcc_708387, mcc_719106	mcf_101865534, mcf_101865734, mcf_101925923, mcf_102142191		mcoc_116075652, mcoc_116099486, mcoc_116102191, mcoc_116103279	mde_101900772	mdl_103580379		mdo_100012275, mdo_100030515, mdo_100031936, mdo_100618446, mdo_107649094		mgen_117226286		mgp_100538447, mgp_100538614, mgp_100540691, mgp_100541030				mjv_108400290, mjv_108401671, mjv_108403193, mjv_108409334		mlx_117998253, mlx_118008519, mlx_118014182, mlx_118016169	mmf_118623588, mmf_118628256, mmf_118638814, mmf_118640671	mmu_233977, mmu_327814, mmu_68507, mmu_76787	mmur_105860038, mmur_105865653, mmur_105866343, mmur_105867489, mmur_105868672, mmur_105879243	mmyo_118651479, mmyo_118653122, mmyo_118655387, mmyo_118665175	mna_107526830, mna_107531896, mna_107536005, mna_107542173			mpah_110321217, mpah_110326604, mpah_110338612, mpah_110339021	mpha_105832212, mpha_105833660			mpuf_101672349, mpuf_101674052, mpuf_101681257, mpuf_101681385, mpuf_106003287			msam_119886573, msam_119889814, msam_119894038, msam_119916359, msam_119918034	msex_115445927				mun_110546747, mun_110546858, mun_110560642, mun_110560644, mun_110565235		myb_102238748, myb_102240921, myb_102256716, myb_102263978, myb_102264215, myb_106724408	myd_102756932, myd_102758292, myd_102763657, myd_102772350, myd_102774293	myi_110453707	mze_101468955, mze_101470985, mze_101475213, mze_101483779, mze_101484958	nai_NECAME_00155		ncc_104942993, ncc_104942994, ncc_104943011, ncc_104948829, ncc_104952098, ncc_104954385, ncc_104964188, ncc_104968083							nfu_107378434, nfu_107381619, nfu_107385589, nfu_107386553, nfu_107388008		ngi_103731854, ngi_103743649, ngi_103749342, ngi_103751503			nle_100579336, nle_100579459, nle_100582734, nle_100593329	nlu_111044223	nmea_116425706	nmel_110388192, nmel_110392885, nmel_110401217	nni_104009405, nni_104010972, nni_104011088			npr_108784191, npr_108785458, npr_108793415					nve_5521586	nvi_100123800	nvl_108568845	oaa_100073548, oaa_100075756, oaa_100088481, oaa_103167910	oas_101104729, oas_101106189, oas_101109825, oas_101117290, oas_105612928, oas_114110161, oas_114113703, oas_114118852, oas_114118854, oas_114118859	oau_116319880, oau_116325465, oau_116326397, oau_116329049, oau_116334279	obb_114876291	obi_106869751, obi_106881754	obo_105276327		ocu_100337971, ocu_100338538, ocu_100339413, ocu_103345933	oda_120858430, oda_120860562, oda_120860632, oda_120865812, oda_120872150, oda_120874148, oda_120877253, oda_120879970		ola_101157600, ola_101158391, ola_101160777, ola_101168785, ola_101169031		oml_112145168, oml_112146034, oml_112153920, oml_112156006, oml_112160514	omy_110485203, omy_110490469, omy_110491647, omy_110498794, omy_110499997, omy_110518959, omy_110526809, omy_110528973, omy_110538992	onl_100689731, onl_100691932, onl_100702861, onl_100704445, onl_100712450	oor_101274540, oor_101277536, oor_101282723, oor_101289200	oro_101362657, oro_101368315, oro_101369476, oro_101373761			otu_111418588	otw_112217203, otw_112223260, otw_112224084, otw_112242463, otw_112247727, otw_112248132, otw_112255269, otw_112259228	ovi_T265_03351, ovi_T265_10249	padl_103919924, padl_103925772, padl_103926263	pale_102879038, pale_102881184, pale_102883868, pale_102884820			panu_100998998, panu_101001943, panu_101016864, panu_101026077		pbar_105427156		pbi_103047986, pbi_103048877, pbi_103051527, pbi_103056994, pbi_103063422, pbi_103065011			pcad_102978779, pcad_102988663, pcad_102992054, pcad_102994680	pcan_112558503		pcf_106786711		pcoc_116226660, pcoc_116226718, pcoc_116229093, pcoc_116238703		pcw_110197125, pcw_110213200, pcw_110219626, pcw_110219965			pdam_113667612										pflv_114548034, pflv_114550322, pflv_114554059, pflv_114558645, pflv_114570127			pgc_109858420			pgut_117655396, pgut_117663743, pgut_117664439, pgut_117665439		phi_102104062, phi_102107693, phi_102109042, phi_102114630	phu_Phum_PHUM599790	phyp_113523873, phyp_113526423, phyp_113528228, phyp_113539630			pki_111836799, pki_111840465, pki_111843408, pki_111854431, pki_111857596, pki_111858256			plep_121941912, plep_121949300, plep_121956871, plep_121958814, plep_121961203	pleu_114684624, pleu_114694354, pleu_114695627, pleu_114698105		pmac_106709535	pmaj_107204740, pmaj_107206047, pmaj_107214947	pmax_117336351	pmoa_120497294, pmoa_120499802, pmoa_120507327, pmoa_120509849	pmua_114596756, pmua_114599443, pmua_114605441, pmua_114608003		pmur_107282407, pmur_107284032, pmur_107287486, pmur_107289273		pon_100174409, pon_100439627, pon_100440752, pon_100460477		pov_109626715, pov_109628872, pov_109632684, pov_109634308, pov_109641123, pov_109644084, pov_109645989, pov_109647130		ppad_109246909, ppad_109253080, ppad_109256568, ppad_109261381, ppad_109270561			ppot_106103947		pps_100968099, pps_100974850, pps_100976537, pps_100995204	ppyr_116159712	prap_110999682	pret_103459128, pret_103463013, pret_103464884, pret_103468986, pret_103481232				pspa_121294574, pspa_121299719, pspa_121300193, pspa_121305899, pspa_121318059, pspa_121320028, pspa_121329809		pss_102448667, pss_102453381, pss_102458598		pteh_111520060, pteh_111522395, pteh_111522677, pteh_111547625, pteh_113223109, pteh_113223110, pteh_113223111, pteh_113223112, pteh_113223712, pteh_113223713, pteh_113223714, pteh_113223715, pteh_113223717, pteh_113223719, pteh_113223721	ptep_107447453, ptep_107450141	ptg_102949328, ptg_102954467, ptg_102965145, ptg_102965450			ptr_451390, ptr_452101, ptr_456414, ptr_740187		pvm_113810002, pvm_113811261	pvt_110070205, pvt_110073383, pvt_110073540, pvt_110079177					pxu_106116488	pxy_105381571, pxy_105383779				ray_107498827, ray_107502998, ray_107503378, ray_107503707, ray_107510193	rbb_108515007, rbb_108528587, rbb_108535848, rbb_108538811			rmd_113551254	rmp_119170475	rno_140591, rno_140592, rno_293645, rno_362876	rro_104667180, rro_104674495, rro_104677130, rro_104678401	rsan_119383240		rtp_109913884, rtp_109914213, rtp_109915634, rtp_109917193, rtp_109917981, rtp_109920159, rtp_109922603, rtp_109935569, rtp_109937576		salp_111951261, salp_111970580, salp_111977257, salp_111977636, salp_111982638, salp_112067884	sanh_107656008, sanh_107675841, sanh_107680027, sanh_107680840, sanh_107681358, sanh_107687274, sanh_107687647, sanh_107694182		sasa_106562822, sasa_106576329, sasa_106578301, sasa_106579176, sasa_106583137, sasa_106587739, sasa_106593156, sasa_106594218, sasa_106599863, sasa_106601531, sasa_106601576, sasa_106609381		sbq_101029303, sbq_101038126, sbq_101046597, sbq_101052745	scan_103813420, scan_103822114, scan_103822371		sclv_120343567		sdm_118183183, sdm_118187783	sdu_111217572, sdu_111219762, sdu_111221605, sdu_111224746, sdu_111225410	sfm_108923928, sfm_108936492, sfm_108938203, sfm_108941107, sfm_108941623, sfm_108942402	sgh_107551161, sgh_107553310, sgh_107563979, sgh_107567484, sgh_107578171, sgh_107578313, sgh_107590170, sgh_107590700, sgh_107590977, sgh_107599773	shon_118998400, shon_119000664, shon_119003877	shr_100918930, shr_100926915, shr_100927601, shr_100927697		shx_MS3_0018180, shx_MS3_0018443			sko_100329039, sko_102809482		slal_111654409, slal_111658702, slal_111659430, slal_111660005, slal_111660504, slal_111667719, slal_111667761, slal_111673213		sluc_116060110, sluc_116061217, sluc_116064028, sluc_116067054, sluc_116067199			smm_Smp_136330, smm_Smp_149910, smm_Smp_183130			soc_105199525						spis_111321889		spu_593447		srx_107710660, srx_107711351, srx_107727737, srx_107728191, srx_107729434, srx_107732887, srx_107739270, srx_107749078, srx_107755902	ssc_100511995, ssc_100512281, ssc_100512361, ssc_100738060			tad_TRIADDRAFT_51625						tca_658901						tfn_117076006, tfn_117080856, tfn_117089678, tfn_117091549			tgu_100224740, tgu_100225856, tgu_100226960						tmu_101352472, tmu_101353833, tmu_101359448, tmu_101361897	tng_GSTEN00000598G001, tng_GSTEN00000950G001, tng_GSTEN00008341G001, tng_GSTEN00011664G001, tng_GSTEN00012532G001, tng_GSTEN00013987G001, tng_GSTEN00013988G001, tng_GSTEN00021533G001	tnl_113500255	tod_119234517, tod_119247465, tod_119249566, tod_119249872								tru_101064933, tru_101065078, tru_101066647, tru_101073574, tru_101077663, tru_115246441	tsp_Tsp_02409	tsr_106546188, tsr_106546945, tsr_106548192, tsr_106548793	tst_117875952, tst_117877032, tst_117878170		tup_102478946, tup_102479642, tup_102488003, tup_102502027	tut_107363713					uah_113242527, uah_113243312, uah_113243977, uah_113256218		umr_103657116, umr_103657788, umr_103671070, umr_103680848						vde_111248768	vem_105560698	vja_111260221	vlg_121471246, vlg_121476064, vlg_121481453, vlg_121494301						vvp_112914883, vvp_112924156, vvp_112931476, vvp_112934539			xco_114135766, xco_114142591, xco_114159951, xco_114160696, xco_114161490	xgl_120783018, xgl_120785613, xgl_120788405, xgl_120794689, xgl_120799988	xhe_116711216, xhe_116716494, xhe_116719170, xhe_116727653, xhe_116735769, xhe_116736369	xla_108695916, xla_108705384, xla_108711045, xla_108713186, xla_108713780, xla_496336	xma_102219514, xma_102220166, xma_102220290, xma_102225182, xma_102231898	xtr_100158566, xtr_100489336, xtr_100491659		zce_119834040				zne_110837978			zvi_118085880, zvi_118088754, zvi_118091513, zvi_118094895
OG0002075	0001_Pum0082s0004.1.p		0003_KAF6004866.1	0004_XP_005538146.1		0006_XP_005703264.1		0008_KAA8498214.1	0009_PRCOL_00003600_RA	0010_Bobra.0051s0008.1.p	0012_Cz05g27200.t1	0013_jgi_Coc_C169_1_38711_fgenesh1_pm.25_#_36	0014_Dusal.0579s00007.1.p	0019_Mesvi1136S01855	0020_GAQ89316.1, 0020_GAQ92971.1	0021_g41718.t1, 0021_g41719.t1	0022_SM000002S05683, 0022_SM000172S03058, 0022_SM000373S13618	0023_ME000052S08166	0024_AagrBONN_evm.model.Sc2ySwM_228.3331.1	0025_Apun_evm.model.utg000043l.1115.1	0026_CepurGG1.9G105800.1.p, 0026_CepurGG1.9G105800.2.p, 0026_CepurGG1.9G105800.3.p	0027_Mp7g06390.1, 0027_Mp7g06390.2	0029_Sphfalx0056s0082.1.p	0030_Sphmag14G087500.1.p, 0030_Sphmag14G087500.2.p	0035_Thupl.29380548s0002.1.p	0036_PGL00013141	0037_PAB00003044, 0037_PAB00033383	0038_PSI00010610, 0038_PSI00011355	0039_PPI00008123	0040_PSY00018817	0041_PTA00001336	0042_PME00099548	0043_GMO00010819, 0043_GMO00010820, 0043_GMO00016213	0044_TBA00016594, 0044_TBA00023280, 0044_TBA00026296, 0044_TBA00027058		0046_GBI00004969, 0046_GBI00004970, 0046_GBI00024807, 0046_GBI00024808	0143_tig00020592_g11639.t1	Zyci1559_11087|UTEX1559_05291.1	Zyci1560_11343|UTEX1560_05189.1	Zyci6981a_13472|Zci_04891.1	Zyci6981b_8033|Zci1a_03425.1		aag_5576403, aag_5576466	aalb_109397600, aalb_109418830, aalb_109422877	aalt_CC77DRAFT_1096428	aam_106490145, aam_106496094	aara_120902528, aara_120906331	abe_ARB_02233	abp_AGABI1DRAFT40935	abv_AGABI2DRAFT65508	acan_ACA1_258550	acep_105622940, acep_105625871	acer_107995747, acer_107995839, acer_107998056	acoz_120952110, acoz_120954720	acs_100552807, acs_100564854	act_ACLA_018420	acun_113478994, acun_113487359	acyg_106039089, acyg_106041030	adf_107349915, adf_107349949	adl_AURDEDRAFT_85390	adu_107461082	aec_105144382, aec_105148849	afm_AFUA_1G17090	afv_AFLA_006919	aga_AgaP_AGAP000501, aga_AgaP_AGAP012365	agb_108908087, agb_108911200	ago_AGOS_ADL215W	ags_114130516	ahf_112706342, ahf_112765926	aip_107606292	aje_HCAG_02113	ajm_119043897, ajm_119056345	aju_106980709, aju_106988127	alim_106513065, alim_106517135, alim_106520908	alsp_Aspi01Gene55320	aly_9308273	ame_410262, ame_413907	amex_103024170, amex_103027667, amex_103042281	amil_114953668, amil_114969843	amj_102564216, amj_102575725	aml_100469261, aml_100484636	ang_ANI_1_1310014	ani_AN0625.2	aoce_111565569, aoce_111572166, aoce_111577726	aof_109827779, aof_109827787	aor_AO090023000574	api_100168689, api_100573930, api_103309904	apla_101799294, apla_101804506	aplc_110979823, aplc_110985275	apln_108732484, apln_108743309	aprc_113864598		aqu_100631694, aqu_100641089	arut_117408905, arut_117421015, arut_117429319, arut_117430376, arut_117963288	asn_102373684, asn_102377678	atd_109594730, atd_109603523, atd_109606956	aten_116291508, aten_116300441, aten_116308269	ath_AT5G26180	atr_18432983	ats_109756037	azfi_s0006.g009970	bacu_103005861, bacu_103011830	bany_112053618, bany_112054102		bbrx_BRETT_002821	bbub_102400646, bbub_102415304	bcom_BAUCODRAFT_96705	bdi_100840930		bfo_118407131, bfo_118423511	bfu_BCIN_10g05880	bgh_BDBG_07640	bgt_106057799, bgt_106058829	bhj_120085928	bim_100743041, bim_100748221	biu_109560416, biu_109578563	bman_114241818, bman_114241949		bmor_101741135, bmor_101742063	bmy_BM_BM6754	bna_106364018, bna_106382531, bna_106382671, bna_106382673, bna_106440361	bnn_FOA43_004129	boe_106315952, boe_106324712	bom_102283611, bom_102284877	bor_COCMIDRAFT_1704	bpec_110160697, bpec_110165290, bpec_110174715	bpg_Bathy09g04310	brp_103837110, brp_103854703	bsc_COCSADRAFT_129494	bta_515227, bta_533295, bta_616714	btab_109030677, btab_109037032	bter_100646720, bter_100647731	bvg_104886591	bze_COCCADRAFT_81372	cabi_116822776, cabi_116825703, cabi_116830271	cal_CAALFM_CR02030CA	cam_101505034	cann_107838805	caty_105584823, caty_105593368	caua_113044220, caua_113110051, caua_113113339, caua_113114368	caur_CJI97_000755		ccae_111928078, ccae_111928107, ccae_111937914	ccaj_109790033	ccal_108625123, ccal_108628042	ccan_109685151, ccan_109690782	ccar_109050198, ccar_109050199, ccar_109052749, ccar_109079040, ccar_109097229, ccar_109097236	ccav_112516253, ccav_112517408	cci_CC1G_06432		ccw_104690663, ccw_104695811	cdk_105089328, cdk_105089660	cdu_CD36_26940	cel_CELE_Y53F4B.4	ceri_01G010700.1.p, ceri_01G010700.2.p, ceri_01G010700.3.p	cfa_479100, cfa_479720	cfj_CFIO01_11708	cfo_105248338	cfr_102511806, cfr_102514926	cge_100756084, cge_100761733	cgi_CGB_E4580W	cgig_122395290, cgig_122397174	cgr_CAGL0M06941g	chat_Chrsp119S01770	cho_Chro.70458	chx_102176210, chx_102180990	cic_CICLE_v10010180mg	cim_CIMG_09233	cin_100182454, cin_100186183	cit_102607140	cjc_100401569, cjc_100410062, cjc_108590944	cjo_107313790, cjo_107322639	clec_106663337, clec_106663365	clu_CLUG_04319	clus_A9F13_04g01925	clv_102083904, clv_102085282	cmax_111477204	cme_CYME_CMQ219C	cmk_103175869, cmk_103180520	cmo_103493685	cmos_111443222	cmt_CCM_02382	cmy_102937436, cmy_102940100	cnb_CNBE3530	cne_CNE03520	cot_CORT_0A00790	cpap_110809249	cpep_111796985	cpic_101940202, cpic_101945798	cpii_120413719, cpii_120420417	cpoo_109317633, cpoo_109322006	cput_CONPUDRAFT_119906	cpv_cgd7_4130	cpw_CPC735_016460	cqi_110705396, cqi_110710158	cqu_CpipJ_CPIJ001454, cqu_CpipJ_CPIJ016586	crb_17881727		crg_105327705, crg_105329864	csab_103246181, csab_103246645	csat_104706942, csat_104736645, csat_104771105, csat_104772622	cscu_111619548	csec_111870829, csec_111873336	csem_103383701, csem_103384520, csem_103390911, csem_103390986	csin_114260756	csl_COCSUDRAFT_38711	csol_105361272, csol_105361629, csol_105365130	csv_101212715	cten_CANTEDRAFT_101870	cthr_CTHT_0027460	ctp_CTRG_00885	ctul_119773859, ctul_119789267	cud_121507749, cud_121516557	cvg_107086652, cvg_107094190	cvr_CHLNCDRAFT_24352	dan_6493086, dan_6501704	daz_108621581	dci_103506293, dci_103513668, dci_103517857	dcr_108210187	dct_110103337, dct_110107793	ddi_DDB_G0267872	der_6545400, der_6553803	dfa_DFA_03846	dgr_Dgri_GH15591, dgr_Dgri_GH18476	dgt_114521750, dgt_114528253	dha_DEHA2C16874g	dhe_111601774, dhe_111604687	dle_111170403, dle_111182031	dme_Dmel_CG42358	dmn_108156238	dmo_Dmoj_GI16868, dmo_Dmoj_GI24054	dnv_108651131, dnv_108656739	dnx_107161550, dnx_107166737	dosa_Os02t0217800-00	dpa_109538152, dpa_109546620	dpe_6588097	dpl_KGM_200138, dpl_KGM_205182, dpl_KGM_205183	dpo_Dpse_GA11989, dpo_Dpse_GA18969	dpp_DICPUDRAFT_6820	dpte_113797768	dpx_DAPPUDRAFT_317133	dqu_106744301	dre_101882573, dre_406690	dro_112314870, dro_112316837	dse_116800176, dse_6605958	dsi_Dsimw501_GD12472, dsi_Dsimw501_GD20129	dsq_DICSQDRAFT_99800	dsr_110188392, dsr_110188700	dsv_119446808	dvi_6622184, dvi_6629712	dwi_6638768, dwi_6651609	dya_Dyak_GE22910, dya_Dyak_GE23002, dya_Dyak_GE25147	dzi_111285027	eaf_111696782	eai_106837093, eai_106841281	ecb_100061362, ecb_100063630	ecra_117948070, ecra_117951427, ecra_117951655	ecu_ECU07_0320	edi_EDI_179510	eee_113568719, eee_113572215, eee_113575116, eee_113586469, eee_113589360	egl_EGR_06753	egr_104436330	egt_105977210	egu_105047942	egz_104128492, egz_104131751	ehe_EHEL_070280	ehi_EHI_118860	ehx_EMIHUDRAFT_114071, ehx_EMIHUDRAFT_204270, ehx_EMIHUDRAFT_236911	ein_Eint_070260	eiv_EIN_187920	eju_114197568, eju_114214516	ela_UCREL1_6854	elk_111146431, elk_111149232	els_105023984, els_105026172, els_109615146	ely_117255142, ely_117257864, ely_117260893	epa_110243746, epa_110245287	epz_103553462, epz_103566119	erc_Ecym_3325	ero_EROM_070250	etl_114063791, etl_114068333	eus_EUTSA_v10004076mg	fab_101811139, fab_101819770	fca_101080532, fca_101086773	fcd_110846467	fch_102049141, fch_102052890	fcy_FRACYDRAFT_207674	fex_115238284	fgr_FGSG_06776	fme_FOMMEDRAFT_144676	fox_FOXG_02048	fpg_101915390, fpg_101924879	fpu_FPSE_11891	fve_101313826	fvr_FVEG_05212	gab_108480420	gae_121374256, gae_121390111	gat_120817031, gat_120825052, gat_120829864	gfr_102037803, gfr_102038679	gga_417462, gga_422782	ggn_109292129, ggn_109303774	ggo_101131124, ggo_101131844, ggo_101150189	ghi_107907034, ghi_107958854	gja_107111013, gja_107112422	gla_GL50803_003985	glz_GLAREA_08912	gmx_100775620, gmx_100811850	gra_105767979	gsj_114408848, gsj_114414839	gsl_Gasu_56410	gtr_GLOTRDRAFT_47084	gtt_GUITHDRAFT_100489, gtt_GUITHDRAFT_112468, gtt_GUITHDRAFT_46736	hai_109381788, hai_109385066	hame_121855910	han_110886247	haw_110372683, haw_110378349	hbr_110658015, hbr_110658016	hcq_109517810, hcq_109518809	hgl_101703597, hgl_101710147	hhv_120228540, hhv_120239347	hir_HETIRDRAFT_126266	hmg_101240838	hro_HELRODRAFT_141072, hro_HELRODRAFT_172119, hro_HELRODRAFT_174727, hro_HELRODRAFT_174730, hro_HELRODRAFT_84266	hsa_55695, hsa_79730	hst_105188145	ini_109179656	ipu_108260753, ipu_108273900, ipu_108276688	isc_IscW_ISCW005713	itr_116026637	jcu_105638104	jre_109020445	kaf_KAFR_0H03310	kla_KLLA0_E08361g	kmr_108236741, kmr_108242319, kmr_108249916	kmx_KLMA_80131	lak_106173378, lak_106173379, lak_106174286, lak_106181893	lang_109327065	lav_100654438, lav_100662200	lbc_LACBIDRAFT_184877	lbz_LBRM_28_1910	lcf_108891660, lcf_108896555, lcf_108899183	lcm_102345320, lcm_102350490, lcm_102358903	lco_104923164, lco_104926931, lco_104927293	lcq_111678865, lcq_111679696	ldo_LDBPK_281860	lel_LELG_00064	lgi_LOTGIDRAFT_132294, lgi_LOTGIDRAFT_234325	lhu_105667500, lhu_105670582	lif_LINJ_28_1860	lja_Lj1g3v1787640.1, lja_Lj1g3v1787640.2, lja_Lj1g3v2124750.1	lma_LMJF_28_1740	lmi_LMXM_28_1740	loa_LOAG_11363	loc_102695036, loc_102696834	lpan_LPMP_281850	lsr_110474791, lsr_110475881	lsv_111879272, lsv_111880565, lsv_111886259, lsv_111891279, lsv_111892073, lsv_111903474, lsv_111904669, lsv_111905315, lsv_111907139, lsv_111917607	lth_KLTH0G10362g	lve_103074315, lve_103084098	maj_MAA_05860	malb_109970644, malb_109974318	maw_MAC_03693	mbe_MBM_08846	mbr_MONBRDRAFT_31729	mcal_110294040, mcal_110295210	mcc_701102, mcc_716219	mcf_101866224	mcha_111007201	mcoc_116068537, mcoc_116071093	mde_101891093, mde_101901617	mdl_103570144, mdl_103574095	mdm_103436954	mdo_100021206, mdo_100029361	mesc_110603774	mgen_117223036, mgen_117225383	mgl_MGL_3821	mgp_100547342, mgp_100549772	mgr_MGG_05721	ming_122068663, ming_122086765	mis_MICPUN_67984	mjv_108389150, mjv_108402566, mjv_108409122	mlr_MELLADRAFT_52966, mlr_MELLADRAFT_88623	mlx_117999483, mlx_118010587	mmf_118641139, mmf_118641931	mmu_100609, mmu_70918	mmur_105858828, mmur_105872226	mmyo_118655785, mmyo_118668050	mna_107526535, mna_107532338	mng_MNEG_9634	mnt_21387305	mpah_110330717, mpah_110339097	mpha_105828411, mpha_105840257	mpp_MICPUCDRAFT_50880	mpr_MPER_14687, mpr_MPER_15146	mpuf_101670768, mpuf_101678182	mrr_Moror_4616	mrt_MRET_0622	msam_119888798, msam_119899215, msam_119905699	msex_115442158, msex_115450603		mtm_MYCTH_50843	mtr_MTR_3g104760	mun_110547733, mun_110555860	mus_103986023	myb_102254137, myb_102260147	myd_102751553, myd_102767184	myi_110449555, myi_110450373	mze_101467824, mze_101470480, mze_101477574		nau_109235526	ncc_104951640, ncc_104951704, ncc_104955800	nce_NCER_100191	ncol_116252872	ncr_NCU00308	ncs_NCAS_0G03790	ndi_NDAI_0G00660	nfi_NFIA_008280	nfu_107373614, nfu_107375188, nfu_107390585		ngi_103729239, ngi_103746246	ngr_NAEGRDRAFT_82541	nhe_NECHADRAFT_2583	nle_100588018, nle_100595147	nlu_111061344	nmea_116430442, nmea_116434946	nmel_110399160, nmel_110407671	nni_104012469, nni_104020795	nnu_104609368	npa_UCRNP2_3205	npr_108787540, npr_108793488	nsy_104222639	nta_107792248, nta_107802425, nta_107809752	nte_NEUTE1DRAFT63451	nto_104109434	nve_5502577, nve_5517376	nvi_100120910, nvi_100122224, nvi_100122237	nvl_108561539, nvl_108565088, nvl_108569891	oaa_100083982, oaa_103166331	oas_101114486, oas_101116146	oau_116324106, oau_116324666, oau_116329064	obb_114877757, obb_114882694	obi_106871907, obi_106874963	obo_105278438, obo_105283160	obr_102704868	ocu_100346324, ocu_100353331	oda_120862064, oda_120878574	oeu_111407462	ola_101162047, ola_105354157	olu_OSTLU_3811	oml_112139662, oml_112157308, oml_112159829	omy_110487721, omy_110537577	onl_100690014, onl_100699470, onl_102081304	oor_101272579, oor_101284992	oro_101367836, oro_101379781	osa_4328735	ota_OT_ostta03g04060	otu_111415987, otu_111428573	otw_112220507, otw_112257957	ovi_T265_15212, ovi_T265_15422	padl_103924020	pale_102882839, pale_102893519	palz_118030751	pan_PODANSg4965	panu_101008586, panu_101017237	pavi_110765584	pbar_105428713, pbar_105431613		pbi_103057905, pbi_103058712	pbl_PAAG_08804	pbn_PADG_06564	pcad_102984829, pcad_102995546, pcad_114485192	pcan_112557376, pcan_112560097		pcf_106788967, pcf_106793519	pco_PHACADRAFT_139688	pcoc_116225874, pcoc_116228230	pcs_Pc21g23680	pcw_110211710, pcw_110221219		pda_103709607	pdam_113671962, pdam_113677933	pdp_PDIP_11880	pdul_117629160	pema_pm000460g0060, pema_pm023185g0010	peq_110032764	peu_105122152				pfj_MYCFIDRAFT_108693	pflv_114558772, pflv_114562680, pflv_114573094	pfp_PFL1_02052	pfy_PFICI_15408	pgc_109852950, pgc_109859070	pgr_PGTG_17252	pgu_PGUG_03877	pgut_117660145, pgut_117667590, pgut_117669953	phai_112874300	phi_102106282, phi_102106629	phu_Phum_PHUM088080, phu_Phum_PHUM250960	phyp_113528290, phyp_113543438, phyp_113544383	pic_PICST_73698	pif_PITG_05843	pki_111832955, pki_111841401, pki_111853070		pkz_C5L36_0C04150	plep_121941741, plep_121948315, plep_121965181	pleu_114686024, pleu_114702030	plj_VFPFJ_05518	pmac_106718427, pmac_106721189, pmac_106721222	pmaj_107203188, pmaj_107212924	pmax_117329506, pmax_117344898	pmoa_120497409, pmoa_120513428	pmua_114585283, pmua_114603837	pmum_103320600	pmur_107286465, pmur_107298933, pmur_107301515	pno_SNOG_02362	pon_100440542, pon_100441685	pop_7470676	pov_109624585, pov_109637751, pov_109643305	ppa_PAS_chr2-2_0167	ppad_109245915, ppad_109250584	pper_18792467		ppot_106103329, ppot_106104495	ppp_112277137	pps_100972263, pps_100979473, pps_100984546	ppyr_116163608, ppyr_116164970, ppyr_116175892, ppyr_116175893	prap_110994494, prap_110995587	pret_103467110, pret_103468021	psco_LY89DRAFT_638667	psoj_PHYSODRAFT_345492	psom_113347656, psom_113350398	pspa_121308514, pspa_121326648, pspa_121326709, pspa_121329410	psq_PUNSTDRAFT_123159	pss_102444969, pss_102454074	pte_PTT_10168	pteh_111547060, pteh_111550913	ptep_107438935	ptg_102963643, ptg_102970556		ptm_GSPATT00030478001	ptr_463460, ptr_471179	pvir_120655103, pvir_120692150	pvm_113822153	pvt_110075195, pvt_110075245	pvu_PHAVU_009G080100g		pvy_116117492	pxb_103952530	pxu_106113426, pxu_106127887, pxu_106128371	pxy_105392979, pxy_105394144		qlo_115968861	qsu_111985535, qsu_112019910, qsu_112032027	ray_107497756, ray_107507958, ray_107511808	rbb_108514834, rbb_108516679, rbb_108518937	rcn_112169648	rcu_8258552	rmd_113554698, rmd_113556731	rmp_119183482	rno_288595, rno_305339	rro_104679171, rro_104681224	rsan_119389370	rsz_108824114, rsz_108837588	rtp_109920088, rtp_109934671	sacu_s0086.g018438	salp_111965615, salp_111965616, salp_111980789	sanh_107656104, sanh_107686168, sanh_107697418, sanh_107700885	sapo_SAPIO_CDS1708	sasa_100194770, sasa_106604784	sbi_8082955	sbq_101030443, sbq_101031435	scan_103820222, scan_103826166	sce_YNL022C	sclv_120327599, sclv_120328134, sclv_120341134	scm_SCHCODRAFT_64939	sdm_118180397	sdu_111220521, sdu_111226441, sdu_111231395	sfm_108922455, sfm_108924353, sfm_108930753	sgh_107551556, sgh_107568658, sgh_107577867, sgh_107589162	shon_118992809, shon_118999619	shr_100918410, shr_100935057	shs_STEHIDRAFT_136879	shx_MS3_0015004	sind_105164639	sita_101760175	sko_100377687, sko_102806253	sla_SERLADRAFT_449415	slal_111646614, slal_111662892, slal_111664019, slal_111670580	slb_AWJ20_5131	sluc_116040434, sluc_116040804, sluc_116064253	sly_101249566	smin_v1.2.040324.t1, smin_v1.2.040324.t2, smin_v1.2.040324.t3	smm_Smp_211200	smo_SELMODRAFT_107682, smo_SELMODRAFT_111166	smp_SMAC_06719	soc_105205538, soc_105205622	soe_110795114	sot_102602613	spaa_SPAPADRAFT_149300	spar_SPRG_04127, spar_SPRG_21666	spen_107029020	spis_111324199, spis_111341619	spo_SPAC2C4.06c	spu_582829, spu_583012	sre_PTSG_02202	srx_107717314, srx_107734431, srx_107743434, srx_107754184	ssc_100524245, ssc_100620833	ssck_SPSK_01083	ssl_SS1G_07363	tad_TRIADDRAFT_52388		tasa_A1Q1_04603	tbg_TbgDal_XI10300	tbl_TBLA_0B06960	tbr_Tb11.01.0950	tca_657361, tca_659893	tcc_18588111	tcr_510901.140	tdc_119316646, tdc_119325792	tdl_TDEL_0G02170	tet_TTHERM_00622920	tfn_117072495, tfn_117085309	tgb_HG536_0A02310		tgu_100217991, tgu_116809108	thj_104811228	tmf_PMAA_075620	tml_GSTUM_00010328001	tmn_UCRPA7_6374	tms_TREMEDRAFT_72198	tmu_101341588, tmu_101361036	tng_GSTEN00008066G001, tng_GSTEN00008067G001, tng_GSTEN00022579G001	tnl_113504472, tnl_113507647	tod_119241527, tod_119261033		tpf_TPHA_0C03400	tps_THAPSDRAFT_22417		tre_TRIREDRAFT_73918	trg_TRUGW13939_08732	trr_M419DRAFT_94217	tru_101069916, tru_101076620, tru_115252391	tsp_Tsp_08672, tsp_Tsp_15887	tsr_106544449, tsr_106552636	tst_117867658, tst_117877714	ttt_THITE_2054959	tup_102480573, tup_102483935, tup_102484635	tut_107364269		tve_TRV_07688	tvs_TRAVEDRAFT_126321	twl_119993621	uah_113262434, uah_113267803	uma_UMAG_06069	umr_103670218, umr_103672689	ure_UREG_05049	val_VDBG_02793	var_108329873, var_108329996	vcn_VOLCADRAFT_62249	vda_VDAG_03710	vde_111246974	vem_105560112, vem_105565196	vja_111266285	vlg_121487319, vlg_121489263	vpo_Kpol_1003p38	vra_106762858	vri_117913166	vun_114163886	vvi_100261190	vvp_112922504, vvp_112935780	wic_J056_002657	wse_WALSEDRAFT_22696	xco_114143882, xco_114145055	xgl_120784981, xgl_120800620, xgl_120804453	xhe_116719388, xhe_116725150	xla_100158297, xla_108706572, xla_108707994	xma_102233652, xma_106699884	xtr_100485928, xtr_116408459	yli_YALI0D09691g	zce_119833480, zce_119835019	zju_107420158	zma_100285125	zmk_HG535_0D02030	zne_110828565, zne_110833857	zro_ZYRO0A01892g	ztr_MYCGRDRAFT_107930	zvi_118083912, zvi_118096961
OG0002076	0001_Pum0091s0002.1.p	0002_XP_005719213.1	0003_KAF6004888.1	0004_XP_005538165.1	0005_jgi|Galph1|4253|GphlegSOOS_G2898.1	0006_XP_005703769.1	0007_PXF48756.1	0008_KAA8493624.1	0009_PRCOL_00004050_RA, 0009_PRCOL_00004327_RA, 0009_PRCOL_00004338_RA	0010_Bobra.0018s0059.1.p	0012_Cz02g40140.t1, 0012_Cz02g40150.t1	0013_jgi_Coc_C169_1_13602_e_gw1.4.79.1	0014_Dusal.0272s00003.1.p	0019_Mesvi1317S02497, 0019_Mesvi441S06091	0020_GAQ85859.1	0021_g39167.t1	0022_SM000012S25454, 0022_SM000336S12814, 0022_SM000480S16801	0023_ME000060S08712	0024_AagrBONN_evm.model.Sc2ySwM_117.1625.1, 0024_AagrBONN_evm.model.Sc2ySwM_117.1625.2, 0024_AagrBONN_evm.model.Sc2ySwM_117.1625.3, 0024_AagrBONN_evm.model.Sc2ySwM_117.1625.4, 0024_AagrBONN_evm.model.Sc2ySwM_117.1625.5, 0024_AagrBONN_evm.model.Sc2ySwM_117.1625.6, 0024_AagrBONN_evm.model.Sc2ySwM_117.1625.7, 0024_AagrBONN_evm.model.Sc2ySwM_340.1967.1		0026_CepurGG1.1G260800.1.p, 0026_CepurGG1.6G173000.1.p, 0026_CepurGG1.7G082900.1.p	0027_Mp6g00320.1, 0027_Mp6g00330.1	0029_Sphfalx0021s0152.1.p, 0029_Sphfalx0022s0121.1.p, 0029_Sphfalx0022s0122.1.p, 0029_Sphfalx0054s0102.1.p, 0029_Sphfalx0054s0105.1.p, 0029_Sphfalx0158s0057.1.p	0030_Sphmag01G046600.1.p, 0030_Sphmag01G051000.1.p, 0030_Sphmag01G051000.2.p, 0030_Sphmag03G123300.1.p, 0030_Sphmag03G124700.1.p, 0030_Sphmag05G033700.1.p, 0030_Sphmag05G033800.1.p, 0030_Sphmag05G033900.1.p, 0030_Sphmag05G034000.1.p, 0030_Sphmag05G034100.1.p, 0030_Sphmag05G034200.1.p, 0030_Sphmag05G034200.2.p, 0030_Sphmag05G034300.1.p, 0030_Sphmag05G034300.2.p, 0030_Sphmag05G034400.1.p, 0030_Sphmag05G034400.2.p, 0030_Sphmag05G034500.1.p, 0030_Sphmag05G034500.2.p, 0030_Sphmag05G034500.3.p, 0030_Sphmag05G034500.4.p, 0030_Sphmag06G096100.1.p, 0030_Sphmag07G055200.1.p, 0030_Sphmag08G100100.1.p, 0030_Sphmag09G006600.1.p, 0030_Sphmag11G060300.1.p, 0030_Sphmag12G002200.1.p, 0030_Sphmag15G032600.1.p, 0030_Sphmag17G059000.1.p	0035_Thupl.29378023s0007.1.p, 0035_Thupl.29382195s0020.1.p	0036_PGL00012948	0037_PAB00012168, 0037_PAB00038305	0038_PSI00001213, 0038_PSI00010847	0039_PPI00039321, 0039_PPI00042391, 0039_PPI00044531, 0039_PPI00070088	0040_PSY00003940	0041_PTA00005571, 0041_PTA00011584	0042_PME00009689, 0042_PME00145165	0043_GMO00029921, 0043_GMO00031881	0044_TBA00014851	0045_CMI00003714	0046_GBI00022028, 0046_GBI00026270	0143_tig00020592_g11649.t1, 0143_tig00020592_g11650.t1	Zyci1559_14914|UTEX1559_09987.1	Zyci1560_15740|UTEX1560_09586.1	Zyci6981a_17748|Zci_07523.1	Zyci6981b_42334|Zci1a_02317.1	aaf_AURANDRAFT_24903, aaf_AURANDRAFT_53460, aaf_AURANDRAFT_7355, aaf_AURANDRAFT_7754	aag_5571511	aalb_109431384	aalt_CC77DRAFT_970863	aam_106496693	aara_120901073	abe_ARB_07749	abp_AGABI1DRAFT72628	abv_AGABI2DRAFT188589	acan_ACA1_251570	acep_105620844, acep_105621067	acer_108001257	acoz_120952637	acs_100555215	act_ACLA_040350	acun_113489208	acyg_106049233	adf_107330655, adf_107343147	adl_AURDEDRAFT_183434	adu_107480806, adu_107489897	aec_105152217, aec_105154464	afm_AFUA_3G12510	afv_AFLA_003531	aga_AgaP_AGAP012537, aga_AgaP_AGAP012684	agb_108917695	ago_AGOS_AER169C	ags_114123284	ahf_112720368, ahf_112733486, ahf_112791464, ahf_112805305	aip_107625802, aip_107631234	aje_HCAG_06678	ajm_119062605	aju_106988844	alim_106521948, alim_106525242	alsp_Aspi01Gene41789, alsp_Aspi01Gene41791	aly_9304755, aly_9305915, aly_9310886	ame_725680	amex_103030471, amex_103037152	amil_114957026	amj_102567906	aml_100472215	ang_ANI_1_1212024	ani_AN3098.2	aoce_111566414, aoce_111567365	aof_109834042, aof_109840902, aof_109846860	aor_AO090005000718	api_100169274	apla_101802966, apla_113840032	aplc_110983764	apln_108741171	aprc_113857510, aprc_113857514	apro_F751_1293	aqu_100638291, aqu_109580865, aqu_109585831, aqu_109589281, aqu_109590767	arut_117433404	asn_102372124	atd_109607524	aten_116292580, aten_116306047	ath_AT4G04910	atr_18448924	ats_109741064	azfi_s0064.g035585	bacu_103014548	bany_112058152	bbo_BBOV_II007200	bbrx_BRETT_001661	bbub_102416575	bcom_BAUCODRAFT_34311	bdi_100826539	beq_BEWA_018910	bfo_118405552	bfu_BCIN_05g05700	bgh_BDBG_02964	bgt_106057270, bgt_106066400, bgt_106077172	bhj_120083671	bim_100743418, bim_100744922	biu_109574088	bman_114250128	bmic_BMR1_01G03495	bmor_692733	bmy_BM_BM13759, bmy_BM_BM2401	bna_106362943, bna_106366874, bna_106376224, bna_106376378, bna_106378193, bna_106404873, bna_106407019, bna_106412839, bna_106415894, bna_106415910, bna_106420330, bna_106438745, bna_106442851	bnn_FOA43_004742	boe_106319486, boe_106320726, boe_106328335, boe_106330061, boe_106344373	bom_102280725	bor_COCMIDRAFT_85	bpec_110154189, bpec_110171223	bpg_Bathy05g04610, bpg_Bathy12g02880	brp_103839802, brp_103858677, brp_103870057	bsc_COCSADRAFT_35103	bta_504457	btab_109035021	bter_100647002, bter_100648372	bvg_104907721	bze_COCCADRAFT_110603	cabi_116840154	cal_CAALFM_C113580WA	cam_101504834	cann_107872783	caty_105585715	caua_113044966, caua_113056085, caua_113079639, caua_113100003	caur_CJI97_000645	cbr_CBG19441	ccae_111940042, ccae_111941987	ccaj_109807601	ccal_108629006	ccan_109684808	ccar_109059813, ccar_109099175	ccav_112506937, ccav_112513741	cci_CC1G_01432	ccp_CHC_T00006591001	ccw_104698517	cdk_105090436	cdu_CD36_12570	cel_CELE_H15N14.2	ceri_07G070600.1.p, ceri_07G070600.2.p, ceri_07G070600.3.p, ceri_07G070600.4.p, ceri_07G070600.5.p, ceri_07G070600.6.p, ceri_07G070600.7.p, ceri_07G070600.8.p	cfa_490921	cfj_CFIO01_08436	cfo_105257970	cfr_102514292	cge_100770898	cgi_CGB_F1040W	cgig_122395513	cgr_CAGL0E04642g, cgr_CAGL0M01782g	chat_Chrsp1S00225	cho_Chro.20314	chx_102190729	cic_CICLE_v10011146mg	cim_CIMG_03419	cin_100180685	cit_102616948	cjc_100399301	cjo_107325012	clec_106667423	clu_CLUG_03594	clus_A9F13_01g05676	clv_102086980	cmax_111466302, cmax_111495493	cme_CYME_CMQ243C	cmk_103187748	cmo_103501723	cmos_111432603, cmos_111434206	cmt_CCM_08519	cmy_102941212	cnb_CNBF0670	cne_CNF04190	cot_CORT_0D02860	cpap_110817824, cpap_110818850	cpep_111782851, cpep_111801908	cpic_101952206	cpii_120418081, cpii_120419864	cpoo_109322951	cput_CONPUDRAFT_130827	cpv_cgd2_3010	cpw_CPC735_008000	cqi_110693277, cqi_110714213, cqi_110720169, cqi_110725182	cqu_CpipJ_CPIJ003150	crb_17883649	cre_CHLRE_10g461250v5	crg_105347797	csab_103243257	csat_104707647, csat_104716346, csat_104722879, csat_104733422, csat_104737346	cscu_111634503	csec_111866958, csec_111868442, csec_111869228, csec_111874348	csem_103381862, csem_103393665	csin_114261624, csin_114267103, csin_114275712, csin_114280706, csin_114280830, csin_114282172, csin_114292768, csin_114300018, csin_114301466, csin_114313590, csin_114316529, csin_114317798, csin_114321493	csl_COCSUDRAFT_13602	csol_105365005	csv_101217734	cten_CANTEDRAFT_97824	cthr_CTHT_0006660	ctp_CTRG_03639	ctul_119791088, ctul_119797428	cud_121503430, cud_121528091	cvg_107093238, cvg_107101841	cvr_CHLNCDRAFT_29882	dan_6499194, dan_6504094	daz_108609012, daz_108619439	dci_103508425, dci_103508689, dci_103508797, dci_103522162	dcr_108216429, dcr_108223278	dct_110094604, dct_110097816, dct_110103430, dct_110103487, dct_110107305	ddi_DDB_G0276153	der_6551073, der_6553372	dfa_DFA_03785, dfa_DFA_03786	dgr_Dgri_GH14042, dgr_Dgri_GH24638	dgt_114521797	dha_DEHA2G10252g	dhe_111594580, dhe_111598183	dle_111182577	dme_Dmel_CG1618, dme_Dmel_CG31495, dme_Dmel_CG33101	dmn_108154583, dmn_108156738	dmo_Dmoj_GI21685, dmo_Dmoj_GI24416	dnv_108657392, dnv_108658923	dnx_107168753	dosa_Os05t0519400-01	dpa_109535171	dpe_6587883, dpe_6600127	dpl_KGM_203261	dpo_Dpse_GA17281, dpo_Dpse_GA22832	dpp_DICPUDRAFT_46059	dpte_113791499, dpte_113796740	dpx_DAPPUDRAFT_118650, dpx_DAPPUDRAFT_240520, dpx_DAPPUDRAFT_240595, dpx_DAPPUDRAFT_240599, dpx_DAPPUDRAFT_48480, dpx_DAPPUDRAFT_60285	dqu_106741850	dre_368483, dre_554200	dro_112316511	dse_6606472, dse_6618650	dsi_Dsimw501_GD17110, dsi_Dsimw501_GD20473	dsq_DICSQDRAFT_104646	dsr_110176629, dsr_110180379	dsv_119463250	dvi_6634750, dvi_6634946	dwi_6650284, dwi_6652921	dya_Dyak_GE17054, dya_Dyak_GE24413	dzi_111278180, dzi_111280830	eaf_111697036, eaf_111700637	eai_106836491	ecb_100063690	ecra_117937104, ecra_117957698	ecu_ECU03_1410	edi_EDI_144580	eee_113584168, eee_113588777	egl_EGR_06622	egr_104445168, egr_104445275, egr_104445277	egt_105970372, egt_105970473	egu_105040856, egu_105047427	egz_104126010	ehe_EHEL_031340	ehi_EHI_004640	ehx_EMIHUDRAFT_222363, ehx_EMIHUDRAFT_222365, ehx_EMIHUDRAFT_44472, ehx_EMIHUDRAFT_44481, ehx_EMIHUDRAFT_452918, ehx_EMIHUDRAFT_456468, ehx_EMIHUDRAFT_46769, ehx_EMIHUDRAFT_48022	ein_Eint_031320	eiv_EIN_176430	eju_114196708	ela_UCREL1_10804	elk_111158089	els_105007401, els_105028430	ely_117247724, ely_117268831	epa_110239477	epz_103552910	erc_Ecym_7426	ero_EROM_031290	etl_114067379	eus_EUTSA_v10028462mg	fab_101816144	fca_101088797	fcd_110860717	fch_102049327	fcy_FRACYDRAFT_142663, fcy_FRACYDRAFT_156624, fcy_FRACYDRAFT_178180, fcy_FRACYDRAFT_184938, fcy_FRACYDRAFT_185338, fcy_FRACYDRAFT_206676, fcy_FRACYDRAFT_264906	fex_115235785	fgr_FGSG_10903	fme_FOMMEDRAFT_88907	fox_FOXG_12838	fpg_101921214	fpu_FPSE_09801	fve_101293960, fve_101294098, fve_101301725, fve_101302830, fve_101303994, fve_105349323	fvr_FVEG_11582	gab_108480654, gab_108483534, gab_108486490, gab_108489513		gat_120819380, gat_120827465	gfr_102038083	gga_419972	ggn_109302041	ggo_101135519	ghi_107895350, ghi_107901816, ghi_107948734, ghi_107960208, ghi_107962219, ghi_121202878	gja_107125526	gla_GL50803_00112681, gla_GL50803_00114776	glz_GLAREA_00476	gmx_100779259, gmx_100791847	gra_105773260, gra_105773414	gsj_114376713, gsj_114419537	gsl_Gasu_52270	gtr_GLOTRDRAFT_113953	gtt_GUITHDRAFT_148248, gtt_GUITHDRAFT_84263	hai_109380316	hame_121868299, hame_121868309	han_110889642, han_110912858	haw_110374809	hbr_110635135, hbr_110635136, hbr_110636373, hbr_110648003	hcq_109509058, hcq_109524779, hcq_109530164	hgl_101723819	hhv_120244259	hir_HETIRDRAFT_62292	hmg_100203653	hro_HELRODRAFT_189514	hsa_4905	hst_105188960	ini_109151383, ini_109181744	ipu_108260232, ipu_108273757	isc_IscW_ISCW007723, isc_IscW_ISCW024697	itr_116007023, itr_116021090	jcu_105628978, jcu_105628980, jcu_105628982, jcu_105628983, jcu_105628984, jcu_105628985, jcu_105628986, jcu_105649544, jcu_119371466	jre_109021786	kaf_KAFR_0C00290	kla_KLLA0_C14520g	kmr_108245926, kmr_108247085	kmx_KLMA_30551	lak_106179612	lang_109331690, lang_109349358	lav_100659266	lbc_LACBIDRAFT_399620	lbz_LBRM_20_4990, lbz_LBRM_27_1160	lcf_108892046, lcf_108898576	lcm_102355580	lco_104925164, lco_104926831	lcq_111681484	ldo_LDBPK_200820, ldo_LDBPK_270940	lel_LELG_03407	lgi_LOTGIDRAFT_207527	lhu_105674580	lif_LINJ_20_0820, lif_LINJ_27_0940	lja_Lj4g3v0451140.1, lja_Lj4g3v0451140.2	lma_LMJF_20_0810, lma_LMJF_27_1070	lmi_LMXM_20_0810, lmi_LMXM_27_1070	loa_LOAG_18613	loc_102690759	lpan_LPMP_204990, lpan_LPMP_271060	lsr_110475619	lsv_111894131, lsv_111907117	lth_KLTH0E14190g	lve_103082075	maj_MAA_02584	malb_109962797, malb_109963482, malb_109970371, malb_109972314, malb_109972816	maw_MAC_03602	mbe_MBM_07741	mbr_MONBRDRAFT_21577, mbr_MONBRDRAFT_22669	mcal_110304882	mcc_715297	mcf_101866905	mcha_111012583	mcoc_116079012	mde_101899739	mdl_103577888	mdm_103408928, mdm_103446406, mdm_114825187	mdo_100024726	mesc_110603743, mesc_110604472	mgen_117223934	mgl_MGL_2556	mgp_100550059	mgr_MGG_02418	ming_122071779, ming_122084510	mis_MICPUN_106780, mis_MICPUN_113384	mjv_108388960	mlr_MELLADRAFT_47546	mlx_118027175	mmf_118633870	mmu_18195	mmur_105863665	mmyo_118671629	mna_107530228	mng_MNEG_16482, mng_MNEG_3021, mng_MNEG_7022	mnt_21397645	mpah_110331334	mpha_105836005	mpp_MICPUCDRAFT_1003, mpp_MICPUCDRAFT_31131	mpr_MPER_07585	mpuf_101683543	mrr_Moror_13841	mrt_MRET_0534	msam_119882401, msam_119915953	msex_115452408	msym_MSY001_0267	mtm_MYCTH_2311587	mtr_MTR_4g088885	mun_110545640	mus_103996094, mus_103997044	myb_102241084, myb_102249817	myd_102755866	myi_110442889	mze_101470525, mze_101477540	nai_NECAME_12151	nau_109217736, nau_109230737, nau_109242269	ncc_104961605	nce_NCER_100455	ncol_116245229, ncol_116260334	ncr_NCU03387	ncs_NCAS_0I01400	ndi_NDAI_0A07600	nfi_NFIA_064790	nfu_107376205, nfu_107387615	ngd_NGA_0429800, ngd_NGA_0430301	ngi_103724771	ngr_NAEGRDRAFT_34168, ngr_NAEGRDRAFT_59102	nhe_NECHADRAFT_104315	nle_100597907	nlu_111056379	nmea_116430928	nmel_110388428	nni_104017397	nnu_104599597, nnu_104608226	npa_UCRNP2_8828	npr_108797417	nsy_104212421	nta_107794928, nta_107795805, nta_107795806, nta_107797742, nta_107817451	nte_NEUTE1DRAFT123357	nto_104091989, nto_104097183, nto_104097184, nto_104112909, nto_104117416	nve_5507652	nvi_100119103	nvl_108559154	oaa_100082648	oas_101120344	oau_116319535, oau_116335620	obb_114874782	obi_106877959	obo_105275382, obo_113562901	obr_102703038	ocu_100353806	oda_120866986	oeu_111375918, oeu_111389332, oeu_111394740	ola_101155094, ola_101174468	olu_OSTLU_30476, olu_OSTLU_41487	oml_112139337, oml_112144862, oml_112154076	omy_110491491, omy_110499115, omy_110521932, omy_110537965	onl_100697603, onl_100706831	oor_101279405	oro_101374156	osa_4339340	ota_OT_ostta03g01510, ota_OT_ostta06g04170	otu_111417112, otu_111418465	otw_112223562, otw_112224157, otw_112258431	ovi_T265_02769, ovi_T265_02770	padl_103920627	pale_102887160	palz_118031345, palz_118047301	pan_PODANSg7055	panu_101002086	pavi_110766784	pbar_105430758	pbe_PBANKA_0401600	pbi_103061169	pbl_PAAG_07133	pbn_PADG_00898	pcad_102993946	pcan_112567771	pcb_PCHAS_040250	pcf_106791958	pco_PHACADRAFT_250496	pcoc_116233874	pcs_Pc13g09960	pcw_110215749	pcy_PCYB_084620	pda_103695578, pda_103708933, pda_120112608	pdam_113682967	pdp_PDIP_29380	pdul_117624957	pema_pm002398g0090, pema_pm003549g0020, pema_pm021611g0010, pema_pm022270g0010, pema_pm022270g0030	peq_110036769, peq_110037813, peq_110039004	peu_105128031, peu_105138869	pfa_PF3D7_0303000	pfd_PFDG_02346	pfh_PFHG_02382	pfj_MYCFIDRAFT_49254	pflv_114548567, pflv_114570067	pfp_PFL1_04054	pfy_PFICI_09233	pgc_109853969	pgr_PGTG_00084	pgu_PGUG_02778	pgut_117664730	phai_112886334, phai_112893776	phi_102111556	phu_Phum_PHUM047300, phu_Phum_PHUM047310	phyp_113527349, phyp_113528553	pic_PICST_86905	pif_PITG_08600	pki_111845149, pki_111859762	pkn_PKNH_0840100	pkz_C5L36_0A09890	plep_121937682, plep_121940728, plep_121956683, plep_121958906, plep_121964055, plep_121964401	pleu_114702272	plj_VFPFJ_06792	pmac_106716533	pmaj_107215181	pmax_117317303	pmoa_120498307	pmua_114581549	pmum_103324770	pmur_107303033	pno_SNOG_03196	pon_100174078	pop_18103026, pop_7456793	pov_109623665, pov_109623903, pov_109641366, pov_109643330, pov_109645285	ppa_PAS_chr3_0342	ppad_109259744	pper_18779341		ppot_106101560	ppp_112274241, ppp_112278922, ppp_112287771	pps_100991652	ppyr_116175425	prap_110998211	pret_103468292, pret_103481708	psco_LY89DRAFT_783470	psoj_PHYSODRAFT_488608	psom_113286757, psom_113318184, psom_113348821	pspa_121301844	psq_PUNSTDRAFT_85483	pss_102444813	pte_PTT_18726	pteh_111528376, pteh_111528704, pteh_111531923, pteh_111531924, pteh_113219786, pteh_113221278, pteh_113221611, pteh_113223649	ptep_107438353	ptg_102966575	pti_PHATRDRAFT_12252, pti_PHATRDRAFT_12620, pti_PHATRDRAFT_3366, pti_PHATRDRAFT_42768, pti_PHATR_13383	ptm_GSPATT00006065001, ptm_GSPATT00010950001, ptm_GSPATT00014432001	ptr_107968982	pvir_120664896, pvir_120675682, pvir_120698097	pvm_113821213	pvt_110081373	pvu_PHAVU_002G228500g	pvx_PVX_119275	pvy_116121286, pvy_116121288	pxb_103931891, pxb_103944206, pxb_103953261	pxu_106119859, pxu_106125349	pxy_105391201, pxy_105396848	pyo_PY17X_0403800	qlo_115963230, qlo_115983859, qlo_115989713, qlo_115991868	qsu_111987692, qsu_112014644, qsu_112016893, qsu_112035641, qsu_112037672, qsu_112039166	ray_107508174	rbb_108529363	rcn_112166237	rcu_8279510	rmd_113560288	rmp_119176107	rno_60355	rro_104682398	rsan_119378905	rsz_108828444, rsz_108841767	rtp_109931242, rtp_109934347	sacu_s0001.g000432	salp_111967675, salp_111981726	sanh_107657277, sanh_107665886, sanh_107688085, sanh_107689618	sapo_SAPIO_CDS0972	sasa_100194814, sasa_106579324, sasa_106583880, sasa_106589298	sbi_8062246	sbq_101047038	scan_103821644	sce_YBR080C	sclv_120328127, sclv_120332581	scm_SCHCODRAFT_71994	sdm_118189079	sdu_111220290, sdu_111223780	sfm_108918791, sfm_108937311	sgh_107584403, sgh_107590408, sgh_107601245	shon_119003405	shr_100919423	shs_STEHIDRAFT_71855	shx_MS3_0013594	sind_105177003	sita_101764358, sita_101775636	sko_100378822	sla_SERLADRAFT_461671	slal_111655429, slal_111662501	slb_AWJ20_2686	sluc_116052933, sluc_116061230	sly_101264864	smin_v1.2.040399.t1	smm_Smp_057320	smo_SELMODRAFT_137147, smo_SELMODRAFT_236078, smo_SELMODRAFT_407213, smo_SELMODRAFT_91155	smp_SMAC_08261	soc_105204561	soe_110805496	sot_102590007	spaa_SPAPADRAFT_71938	spar_SPRG_09631, spar_SPRG_21859	spen_107008021, spen_107008022	spis_111324881	spo_SPAC1834.11c	spu_373397	sre_PTSG_09791, sre_PTSG_09792, sre_PTSG_11682	srx_107709994, srx_107723637, srx_107733448, srx_107753041	ssc_100624659	ssck_SPSK_10361	ssl_SS1G_12225	tad_TRIADDRAFT_22168	tan_TA11700	tasa_A1Q1_00230	tbg_TbgDal_I790, tbg_TbgDal_XI1800	tbl_TBLA_0G03290, tbl_TBLA_0I02090	tbr_TB927.1.1560, tbr_Tb11.55.0012	tca_660439	tcc_18596846	tcr_506477.20, tcr_506629.60, tcr_508995.40, tcr_509831.20	tdc_119287305, tdc_119349027	tdl_TDEL_0D03210	tet_TTHERM_00039210	tfn_117067469	tgb_HG536_0C03730	tgo_TGME49_318510	tgu_100228489	thj_104806293, thj_104812936	tmf_PMAA_080990	tml_GSTUM_00009174001	tmn_UCRPA7_814	tms_TREMEDRAFT_42251, tms_TREMEDRAFT_59367	tmu_101341642	tng_GSTEN00011477G001, tng_GSTEN00021065G001, tng_GSTEN00021068G001	tnl_113502528, tnl_113502529	tod_119232841	tot_TOT_020000158	tpf_TPHA_0A03890	tps_THAPSDRAFT_34289, tps_THAPSDRAFT_3575	tpv_TP02_0172	tre_TRIREDRAFT_62040		trr_M419DRAFT_80503	tru_101068366, tru_101069418	tsp_Tsp_11763, tsp_Tsp_12953	tsr_106552227	tst_117869165	ttt_THITE_2123254	tup_102488598	tut_107371705	tva_TVAG_476020	tve_TRV_02911	tvs_TRAVEDRAFT_115541	twl_119988394	uah_113265315	uma_UMAG_01284	umr_103665609	ure_UREG_07243	val_VDBG_05437	var_108323342	vcn_VOLCADRAFT_80882	vda_VDAG_07086	vde_111251424	vem_105557591	vja_111269186	vlg_121473599	vpo_Kpol_1052p6	vra_106769219	vri_117909078	vun_114178901	vvi_100243494	vvp_112920684	wic_J056_003102	wse_WALSEDRAFT_51351	xco_114148296, xco_114152039	xgl_120786476, xgl_120794586	xhe_116727129, xhe_116735594	xla_100049722, xla_779070	xma_102217733, xma_102222911	xtr_780249	yli_YALI0E29249g	zce_119831122	zju_107424747	zma_100193565, zma_100382060	zmk_HG535_0A03320	zne_110832521, zne_110832523, zne_110832525, zne_110837962, zne_110838886, zne_110838887	zro_ZYRO0G12738g	ztr_MYCGRDRAFT_86671	zvi_118094495
OG0002077		0002_XP_005713498.1	0003_KAF6002485.1	0004_XP_005536540.1	0005_jgi|Galph1|3510|GphlegSOOS_G2131.1	0006_XP_005708204.1	0007_PXF45843.1	0008_KAA8495814.1	0009_PRCOL_00000784_RA	0010_Bobra.0220s0003.1.p, 0010_Bobra.0220s0004.1.p	0012_Cz05g01190.t1	0013_jgi_Coc_C169_1_18440_e_gw1.15.54.1	0014_Dusal.0245s00011.1.p, 0014_Dusal.0245s00012.1.p, 0014_Dusal.0245s00013.1.p	0019_Mesvi600S07115	0020_GAQ79926.1	0021_g45681.t1	0022_SM000014S00377, 0022_SM000142S00527, 0022_SM000343S12830	0023_ME000013S00808		0025_Apun_evm.model.utg000039l.194.1, 0025_Apun_evm.model.utg000039l.194.2, 0025_Apun_evm.model.utg000039l.194.3, 0025_Apun_evm.model.utg000039l.194.4, 0025_Apun_evm.model.utg000039l.194.5, 0025_Apun_evm.model.utg000039l.194.6, 0025_Apun_evm.model.utg000039l.194.7, 0025_Apun_evm.model.utg000039l.194.8	0026_CepurGG1.7G170400.1.p	0027_Mp8g01780.1, 0027_Mp8g01780.2, 0027_Mp8g01780.3	0029_Sphfalx0039s0143.1.p, 0029_Sphfalx0042s0022.1.p, 0029_Sphfalx0193s0018.1.p	0030_Sphmag01G001300.1.p, 0030_Sphmag02G197800.1.p, 0030_Sphmag02G197800.2.p	0035_Thupl.29379975s0007.1.p, 0035_Thupl.29379975s0007.2.p, 0035_Thupl.29379975s0007.3.p	0036_PGL00017638	0037_PAB00014429, 0037_PAB00014951, 0037_PAB00016841, 0037_PAB00035540	0038_PSI00009394	0039_PPI00032052, 0039_PPI00043244, 0039_PPI00064633	0040_PSY00016224	0041_PTA00004646, 0041_PTA00004647	0042_PME00116001, 0042_PME00125399	0043_GMO00030547, 0043_GMO00032259	0044_TBA00019848	0045_CMI00002142, 0045_CMI00004148, 0045_CMI00013386	0046_GBI00007154, 0046_GBI00025438, 0046_GBI00026099	0143_tig00000912_g5412.t1	Zyci1559_7514|UTEX1559_15429.1	Zyci1560_7928|UTEX1560_16350.1	Zyci6981a_9226|Zci_15347.1	Zyci6981b_44971|Zci1a_02539.1		aag_110676224	aalb_109399485, aalb_109404348	aalt_CC77DRAFT_947642	aam_106482259, aam_106497234	aara_120908552	abe_ARB_06557	abp_AGABI1DRAFT126737, abp_AGABI1DRAFT37098	abv_AGABI2DRAFT117731, abv_AGABI2DRAFT142912	acan_ACA1_053800, acan_ACA1_053810	acep_105622860	acer_107999688	acoz_120950384	acs_100561312, acs_100563719	act_ACLA_058680	acun_113482091, acun_113483329	acyg_106032035, acyg_106047863		adl_AURDEDRAFT_111141, adl_AURDEDRAFT_175614	adu_107491531	aec_105147019	afm_AFUA_8G05240	afv_AFLA_003430	aga_AgaP_AGAP006820	agb_108911964	ago_AGOS_AFR453W	ags_114121473	ahf_112752051, ahf_112803106	aip_107645041	aje_HCAG_02806	ajm_119043027, ajm_119065689	aju_106965330, aju_106973891	alim_106511135, alim_106511553, alim_106521061, alim_106533459	alsp_Aspi01Gene54506, alsp_Aspi01Gene71754	aly_9302210	ame_413880	amex_103027013, amex_103030488, amex_103039235	amil_114951194	amj_102574608, amj_102575366	aml_100471202, aml_100484824	ang_ANI_1_996144		aoce_111563186, aoce_111564484, aoce_111565986, aoce_111571084	aof_109840134	aor_AO090005000623	api_100166925	apla_101796297, apla_101799127	aplc_110989841	apln_108736778	aprc_113848300	apro_F751_6427	aqu_100638508	arut_117416460, arut_117422865, arut_117425641	asn_102372519, asn_102375030	atd_109604979	aten_116290880	ath_AT5G56290	atr_18447383	ats_109732991, ats_109732992, ats_109733034, ats_109750146	azfi_s0021.g015616, azfi_s0094.g043490	bacu_102999254, bacu_103000966	bany_112052144		bbrx_BRETT_001894	bbub_102393965, bbub_102396965	bcom_BAUCODRAFT_114027	bdi_100836670		bfo_118430327	bfu_BCIN_15g01300	bgh_BDBG_04202	bgt_106053134	bhj_120090526	bim_100748271	biu_109557783, biu_109558894	bman_114240269		bmor_101746999	bmy_BM_BM2562	bna_106383695, bna_106387430, bna_106437666, bna_111197697	bnn_FOA43_004522	boe_106313354, boe_106335680	bom_102269344, bom_102277667	bor_COCMIDRAFT_108452	bpec_110160035, bpec_110163063	bpg_Bathy03g03250	brp_103845072, brp_103856941	bsc_COCSADRAFT_359420	bta_514832, bta_531027	btab_109039633	bter_100647873	bvg_104885576, bvg_104892025	bze_COCCADRAFT_85531	cabi_116821034, cabi_116826804	cal_CAALFM_C400150CA	cam_101510381	cann_107845294	caty_105583063, caty_105597725	caua_113045751, caua_113050589, caua_113059963, caua_113099574, caua_113115042, caua_113116387	caur_CJI97_003536	cbr_CBG11123, cbr_CBG24395	ccae_111933598, ccae_111938113	ccaj_109813020	ccal_108633047	ccan_109676834, ccan_109682786, ccan_109682787, ccan_109689670	ccar_109048691, ccar_109057501, ccar_109057521	ccav_112514278	cci_CC1G_04484, cci_CC1G_12639	ccp_CHC_T00009412001	ccw_104687141, ccw_104688012	cdk_105085917, cdk_105098244	cdu_CD36_40220	cel_CELE_C34C6.6	ceri_09G032700.1.p, ceri_09G032700.2.p, ceri_09G032700.3.p, ceri_09G032700.4.p	cfa_486710, cfa_488088	cfj_CFIO01_10936	cfo_105259363	cfr_102515105, cfr_102519081	cge_100689015, cge_100767317	cgi_CGB_B5190C, cgi_CGB_K1160W	cgig_122397565	cgr_CAGL0J09570g, cgr_CAGL0K11209g	chat_Chrsp94S08354		chx_102186938, chx_102187896	cic_CICLE_v10007566mg	cim_CIMG_04272	cin_100183934	cit_102618791	cjc_100388227, cjc_100398178	cjo_107318261, cjo_107318556	clec_106665068	clu_CLUG_05131	clus_A9F13_03g01067	clv_102085219, clv_102094363	cmax_111498348, cmax_111500246	cme_CYME_CMK124C	cmk_103175899	cmo_103490975	cmos_111431159, cmos_111446384	cmt_CCM_07007	cmy_102942299, cmy_102947279	cnb_CNBB3440, cnb_CNBK0870	cne_CNB02270, cne_CNK02670	cot_CORT_0E02760	cpap_110820700, cpap_110820701, cpap_110820769	cpep_111800326, cpep_111810240	cpic_101938425, cpic_101946664	cpii_120424977	cpoo_109308463, cpoo_109319369	cput_CONPUDRAFT_101593, cput_CONPUDRAFT_163831		cpw_CPC735_074250	cqi_110702149, cqi_110737987	cqu_CpipJ_CPIJ002341	crb_17874862	cre_CHLRE_14g616750v5	crg_105331013, crg_105331014	csab_103218503, csab_103221198	csat_104726179, csat_104732989, csat_104761686	cscu_111627150	csec_111865242	csem_103387964, csem_103393279, csem_103398726	csin_114296919	csl_COCSUDRAFT_18440	csol_105362305	csv_101209718	cten_CANTEDRAFT_95191	cthr_CTHT_0008970	ctp_CTRG_00123	ctul_119774631, ctul_119775662, ctul_119783086	cud_121512808, cud_121514052, cud_121519926	cvg_107082249, cvg_107096035, cvg_107100351, cvg_107103166	cvr_CHLNCDRAFT_21245	dan_6503764	daz_108618701	dci_103516424, dci_103519795	dcr_108223450, dcr_108227823	dct_110105720	ddi_DDB_G0286033	der_6555711	dfa_DFA_04836	dgr_Dgri_GH24299	dgt_114518180	dha_DEHA2F09108g	dhe_111593404	dle_111173700, dle_111176712	dme_Dmel_CG14815	dmn_108154511	dmo_Dmoj_GI11045	dnv_108656893	dnx_107165838	dosa_Os08t0500100-01	dpa_109542067	dpe_6598373	dpl_KGM_212160	dpo_Dpse_GA13268	dpp_DICPUDRAFT_47119	dpte_113790648	dpx_DAPPUDRAFT_311979	dqu_106747912	dre_100332270, dre_394131, dre_557009	dro_112307739, dro_112321791	dse_6616037	dsi_Dsimw501_GD24622	dsq_DICSQDRAFT_79410, dsq_DICSQDRAFT_99514	dsr_110182463	dsv_119446541	dvi_6633494	dwi_6648669	dya_Dyak_GE16506	dzi_111287026	eaf_111713762	eai_106829304, eai_106847302	ecb_100053174, ecb_100058445	ecra_117940101, ecra_117940397, ecra_117940980, ecra_117946210, ecra_117950640			eee_113570619, eee_113579526, eee_113591746		egr_104449062	egt_105968827	egu_105038988, egu_105050023	egz_104126610, egz_104129985			ehx_EMIHUDRAFT_449555, ehx_EMIHUDRAFT_459060			eju_114207020, eju_114222593	ela_UCREL1_4586	elk_111149242, elk_111159769	els_105011384, els_105023700, els_105028243	ely_117253853, ely_117266153, ely_117271826	epa_110239091	epz_103551103, epz_103563696	erc_Ecym_1396		etl_114058152, etl_114062403	eus_EUTSA_v10012791mg	fab_101812213, fab_101812520	fca_101089590, fca_101089871	fcd_110852347	fch_102052112, fch_102054086	fcy_FRACYDRAFT_185693	fex_115239174	fgr_FGSG_01174	fme_FOMMEDRAFT_134232, fme_FOMMEDRAFT_85296	fox_FOXG_00217	fpg_101913536, fpg_101915386	fpu_FPSE_02605	fve_101312133	fvr_FVEG_01301	gab_108456486, gab_108456933, gab_108462847, gab_108464753, gab_108466440, gab_108467235, gab_108472388, gab_108480571, gab_108481908, gab_108481917, gab_108487094, gab_108487679, gab_108487685	gae_121390099, gae_121392103	gat_120810819, gat_120816656, gat_120823949	gfr_102035216, gfr_102041560	gga_418299, gga_429155	ggn_109288014, ggn_109304691	ggo_101148969, ggo_101150789	ghi_107892854, ghi_107902152, ghi_107902153, ghi_107923850, ghi_107931102, ghi_107931126, ghi_107934534, ghi_107941377, ghi_107942697, ghi_107943542, ghi_107950351, ghi_107960126, ghi_121203498, ghi_121212742, ghi_121226554	gja_107114858, gja_107120614		glz_GLAREA_05707	gmx_100527272, gmx_100789878	gra_105768636	gsj_114409369, gsj_114417436	gsl_Gasu_10640	gtr_GLOTRDRAFT_115226, gtr_GLOTRDRAFT_16305	gtt_GUITHDRAFT_114013	hai_109372690, hai_109373656	hame_121871215	han_110942187	haw_110372531	hbr_110639604, hbr_110651819, hbr_110662737	hcq_109515399, hcq_109522089	hgl_101700051, hgl_101718357	hhv_120220441, hhv_120246692	hir_HETIRDRAFT_434767, hir_HETIRDRAFT_46561	hmg_100200977	hro_HELRODRAFT_183274, hro_HELRODRAFT_80635	hsa_51555, hsa_5830	hst_105181954	ini_109180068	ipu_108266596, ipu_108272144, ipu_108280742	isc_IscW_ISCW018636	itr_116010275	jcu_105641853	jre_108986094	kaf_KAFR_0E02820	kla_KLLA0_C15455g	kmr_108228793, kmr_108230635, kmr_108235400	kmx_KLMA_30513	lak_106174898	lang_109330086, lang_109346020	lav_100654412, lav_100657647	lbc_LACBIDRAFT_313746, lbc_LACBIDRAFT_313783	lbz_LBRM_34_1340	lcf_108880729, lcf_108881300, lcf_108884920	lcm_102345918, lcm_102346451	lco_104931948, lco_104932535, lco_104935608	lcq_111686160	ldo_LDBPK_351430	lel_LELG_04329	lgi_LOTGIDRAFT_209637	lhu_105675743	lif_LINJ_35_1430	lja_Lj0g3v0319299.1, lja_Lj0g3v0319309.1	lma_LMJF_35_1420	lmi_LMXM_34_1420	loa_LOAG_07334	loc_102689438, loc_102697056	lpan_LPMP_341290	lsr_110477525, lsr_110480751	lsv_111888712, lsv_111918082, lsv_122194882, lsv_122195689, lsv_122196688, lsv_122197581	lth_KLTH0E10934g	lve_103079639, lve_103083738	maj_MAA_03902	malb_109958286, malb_109966225, malb_109974830	maw_MAC_04203	mbe_MBM_00169	mbr_MONBRDRAFT_27486	mcal_110290608, mcal_110295787	mcc_708506, mcc_715173	mcf_101926179, mcf_102139341	mcha_111020388	mcoc_116095071, mcoc_116099563	mde_101895819	mdl_103573226	mdm_103419492, mdm_103447566	mdo_100010787, mdo_100016946	mesc_110615191, mesc_110624307	mgen_117222498	mgl_MGL_1626, mgl_MGL_2427	mgp_100548605, mgp_100550017	mgr_MGG_10840	ming_122059534, ming_122076366, ming_122085077	mis_MICPUN_58559	mjv_108385997, mjv_108386723, mjv_108400754	mlr_MELLADRAFT_35500, mlr_MELLADRAFT_76645	mlx_118006717, mlx_118025709	mmf_118617466, mmf_118623507	mmu_19305, mmu_58869	mmur_105855811, mmur_105869077, mmur_105883692	mmyo_118651001, mmyo_118677175	mna_107541110, mna_107544086	mng_MNEG_1758	mnt_21397077	mpah_110317165, mpah_110321072	mpha_105834918	mpp_MICPUCDRAFT_45395	mpr_MPER_01476, mpr_MPER_04995, mpr_MPER_13444	mpuf_101673339, mpuf_101688379	mrr_Moror_6791, mrr_Moror_6840	mrt_MRET_0721, mrt_MRET_3305	msam_119897416, msam_119900659, msam_119901629, msam_119902803	msex_115442378, msex_119191341	msym_MSY001_1758	mtm_MYCTH_2296914	mtr_MTR_3g009230	mun_110548576, mun_110565571, mun_110565983, mun_110565984	mus_103992370	myb_102242338, myb_102251958, myb_102254945, myb_102261348	myd_102753098, myd_102760853	myi_110462772	mze_101481032, mze_101483003, mze_101487249	nai_NECAME_16020	nau_109230860	ncc_104944308, ncc_104945878, ncc_104958018		ncol_116250228	ncr_NCU02960	ncs_NCAS_0B02560	ndi_NDAI_0C05130	nfi_NFIA_098000	nfu_107374170, nfu_107379472, nfu_107392680		ngi_103727482, ngi_103738587	ngr_NAEGRDRAFT_64046	nhe_NECHADRAFT_57284	nle_100593046, nle_100603921	nlu_111054349	nmea_116432149	nmel_110398228, nmel_110398511	nni_104009803, nni_104019589	nnu_104601441	npa_UCRNP2_1055	npr_108784416, npr_108785755	nsy_104235829	nta_107770369, nta_107822121	nte_NEUTE1DRAFT92604	nto_104106234	nve_116614007, nve_5519954	nvi_100123344	nvl_108563233	oaa_100074644, oaa_100084181	oas_101105736, oas_101105793	oau_116319353, oau_116323758, oau_116324959	obb_114877051	obi_106876355	obo_105283697	obr_102702587	ocu_100343561, ocu_100347255	oda_120858760, oda_120871500	oeu_111377081, oeu_111377089, oeu_111407132	ola_101155222, ola_101171900, ola_101172193	olu_OSTLU_31719	oml_112143653, oml_112144284, oml_112150428	omy_110489375, omy_110517910, omy_110524010, omy_110529966, omy_110531578	onl_100696495, onl_100698120, onl_100708096	oor_101270562, oor_101274020	oro_101366002, oro_101375775	osa_4345945	ota_OT_ostta05g02540	otu_111427058	otw_112223115, otw_112232030, otw_112233437, otw_112246540, otw_112251529, otw_112251981, otw_112260146		padl_103914972, padl_103921865	pale_102891126, pale_102898266	palz_118029416, palz_118040172	pan_PODANSg4336	panu_100999396, panu_101007469	pavi_110750806, pavi_110750816	pbar_105423956		pbi_103050916, pbi_103063853			pcad_102980464, pcad_102988789, pcad_102991740	pcan_112556429		pcf_106786914	pco_PHACADRAFT_258401, pco_PHACADRAFT_97499	pcoc_116239979, pcoc_116243380	pcs_Pc20g11150	pcw_110204647, pcw_110213805		pda_103702335, pda_103712013, pda_103715912, pda_103718940	pdam_113678750	pdp_PDIP_03870	pdul_117629823	pema_pm001140g0100, pema_pm009058g0060, pema_pm012363g0030, pema_pm012363g0040, pema_pm013106g0020, pema_pm028826g0020	peq_110027031	peu_105107969				pfj_MYCFIDRAFT_54859	pflv_114557472, pflv_114561655, pflv_114565265	pfp_PFL1_03223, pfp_PFL1_05849	pfy_PFICI_01788	pgc_109858338	pgr_PGTG_00241, pgr_PGTG_09032, pgr_PGTG_20182	pgu_PGUG_01506	pgut_117661838, pgut_117678773	phai_112896450	phi_102108993, phi_102113124	phu_Phum_PHUM575020	phyp_113528729, phyp_113542550, phyp_113546405	pic_PICST_77798	pif_PITG_12110	pki_111835384, pki_111858797, pki_111860392		pkz_C5L36_0D03800	plep_121937903, plep_121945243, plep_121966462, plep_121966464	pleu_114695347, pleu_114708783	plj_VFPFJ_03456	pmac_106720341	pmaj_107207756, pmaj_107208830	pmax_117314779	pmoa_120504207, pmoa_120506471	pmua_114587684, pmua_114598020	pmum_103344673	pmur_107285785, pmur_107285801, pmur_107292426	pno_SNOG_16534	pon_100432217, pon_100459564	pop_18103579, pop_7471722	pov_109625334, pov_109633257, pov_109643739	ppa_PAS_chr2-2_0186	ppad_109275172, ppad_109276083	pper_18773725	ppl_POSPLDRAFT_102729	ppot_106109386	ppp_112291533	pps_100970309, pps_100988597	ppyr_116176041	prap_110996861	pret_103460472, pret_103464186, pret_103477982	psco_LY89DRAFT_654979	psoj_PHYSODRAFT_556029	psom_113288289, psom_113301161	pspa_121323479, pspa_121325607, pspa_121326645	psq_PUNSTDRAFT_63530	pss_102445397, pss_102464081	pte_PTT_06994	pteh_111521422, pteh_111555901	ptep_107445009, ptep_107452049	ptg_102961821, ptg_102971526	pti_PHATRDRAFT_32173	ptm_GSPATT00007554001, ptm_GSPATT00015167001	ptr_451812, ptr_471010	pvir_120678382	pvm_113802552	pvt_110081916, pvt_110084644	pvu_PHAVU_005G006500g		pvy_116115531, pvy_116115556	pxb_103963339, pxb_103967553	pxu_106127164	pxy_105385642, pxy_105390127		qlo_115955645	qsu_112021973, qsu_112024065, qsu_112029734	ray_107501643, ray_107519810	rbb_108532841, rbb_108542044	rcn_112167242	rcu_8260461, rcu_8267606	rmd_113559459	rmp_119177144	rno_286937, rno_312703	rro_104674391, rro_104681682	rsan_119389713	rsz_108847890	rtp_109913256	sacu_s0059.g015169	salp_111952885, salp_111956336, salp_111964685, salp_111965235, salp_111975901	sanh_107653517, sanh_107659033, sanh_107660316, sanh_107673032, sanh_107692357, sanh_107700196	sapo_SAPIO_CDS5039	sasa_106568657, sasa_106574138, sasa_106583355, sasa_106605093, sasa_106613494	sbi_8067008	sbq_101031348, sbq_101038850	scan_103815312, scan_103827168	sce_YDR244W, sce_YMR018W	sclv_120327725	scm_SCHCODRAFT_110456, scm_SCHCODRAFT_57938	sdm_118188485, sdm_118196907, sdm_118198978	sdu_111228215, sdu_111230049, sdu_111237322	sfm_108921523, sfm_108922135, sfm_108939689	sgh_107548659, sgh_107549490, sgh_107550448, sgh_107564246, sgh_107590632, sgh_107598380	shon_118995675, shon_119002168	shr_100917704, shr_100933138	shs_STEHIDRAFT_116297, shs_STEHIDRAFT_134786, shs_STEHIDRAFT_67077		sind_105175048	sita_101757751	sko_100367929	sla_SERLADRAFT_448235, sla_SERLADRAFT_466214	slal_111650164, slal_111651195, slal_111669898	slb_AWJ20_741	sluc_116049726, sluc_116055246, sluc_116056358, sluc_118495863	sly_101251822	smin_v1.2.005405.t1, smin_v1.2.016977.t1		smo_SELMODRAFT_444455, smo_SELMODRAFT_78782	smp_SMAC_00490	soc_105196152	soe_110782115	sot_102585393	spaa_SPAPADRAFT_62526	spar_SPRG_13424	spen_107002196	spis_111324247	spo_SPBC725.07	spu_100891185	sre_PTSG_01008	srx_107705296, srx_107709176, srx_107709207, srx_107724652, srx_107724753, srx_107732026, srx_107744280	ssc_100512963, ssc_100524828	ssck_SPSK_00728	ssl_SS1G_07877	tad_TRIADDRAFT_57411		tasa_A1Q1_04708, tasa_A1Q1_07827	tbg_TbgDal_V1520	tbl_TBLA_0A01690	tbr_Tb927.5.1100	tca_659268	tcc_18593177	tcr_508299.70, tcr_511181.90	tdc_119315103, tdc_119332596, tdc_119341613	tdl_TDEL_0B01660	tet_TTHERM_00771980	tfn_117083772, tfn_117090584	tgb_HG536_0H01700	tgo_TGME49_231870	tgu_100222110, tgu_100227938	thj_104813473	tmf_PMAA_009510	tml_GSTUM_00011398001	tmn_UCRPA7_1095	tms_TREMEDRAFT_72687, tms_TREMEDRAFT_74315	tmu_101344803, tmu_101360100	tng_GSTEN00015315G001, tng_GSTEN00015317G001, tng_GSTEN00028926G001	tnl_113491735	tod_119247756, tod_119257314		tpf_TPHA_0L01210	tps_THAPSDRAFT_264438		tre_TRIREDRAFT_22563	trg_TRUGW13939_02238	trr_M419DRAFT_123736	tru_101074741, tru_101074932		tsr_106542355, tsr_106550500	tst_117883413, tst_117885579	ttt_THITE_2112341	tup_102486825, tup_102494258	tut_107362729, tut_107370673		tve_TRV_04425	tvs_TRAVEDRAFT_26644, tvs_TRAVEDRAFT_26782	twl_119984542, twl_119985962	uah_113254715, uah_113257939	uma_UMAG_02528, uma_UMAG_10172	umr_103656171, umr_103676113	ure_UREG_01557	val_VDBG_06132	var_108333997	vcn_VOLCADRAFT_120154	vda_VDAG_03290	vde_111253007	vem_105564516	vja_111266844	vlg_121477588, vlg_121480239	vpo_Kpol_1031p64	vra_106762006	vri_117908691	vun_114182418	vvi_100251495	vvp_112917313, vvp_112926227	wic_J056_001724, wic_J056_002143	wse_WALSEDRAFT_59129, wse_WALSEDRAFT_60047	xco_114141925, xco_114146854, xco_114146855, xco_114150634	xgl_120784072, xgl_120790877, xgl_120800856	xhe_116717413, xhe_116722051, xhe_116725576	xla_108697333, xla_108716203, xla_108717451	xma_102222686, xma_102223508, xma_102234768	xtr_100498559, xtr_496849	yli_YALI0F28457g	zce_119834918	zju_107417371	zma_100191477, zma_103654476	zmk_HG535_0C01660	zne_110837418	zro_ZYRO0A02926g	ztr_MYCGRDRAFT_98722	zvi_118093684, zvi_118097868
OG0002078										0010_Bobra.0051s0045.1.p, 0010_Bobra.0051s0045.2.p, 0010_Bobra.0051s0045.3.p	0012_Cz19g03010.t1	0013_jgi_Coc_C169_1_31139_estExt_Genewise1Plus.C_180290	0014_Dusal.0093s00022.1.p	0019_Mesvi1456S02891, 0019_Mesvi68S07613	0020_GAQ82027.1, 0020_GAQ88597.1	0021_g12931.t1		0023_ME000132S00427	0024_AagrBONN_evm.model.Sc2ySwM_117.2009.1, 0024_AagrBONN_evm.model.Sc2ySwM_117.729.1	0025_Apun_evm.model.utg000023l.515.1, 0025_Apun_evm.model.utg000023l.515.2, 0025_Apun_evm.model.utg000115l.171.1	0026_CepurGG1.2G173700.1.p	0027_Mp7g03680.1	0029_Sphfalx0009s0257.1.p, 0029_Sphfalx0037s0058.1.p, 0029_Sphfalx0037s0058.2.p, 0029_Sphfalx0215s0038.1.p, 0029_Sphfalx0215s0038.2.p	0030_Sphmag06G063500.1.p, 0030_Sphmag09G089100.1.p, 0030_Sphmag09G089100.2.p, 0030_Sphmag09G089100.3.p, 0030_Sphmag09G089100.4.p, 0030_Sphmag09G089100.5.p, 0030_Sphmag09G089100.6.p, 0030_Sphmag09G089100.7.p, 0030_Sphmag12G045400.1.p, 0030_Sphmag12G045400.2.p, 0030_Sphmag12G045400.3.p	0035_Thupl.29378135s0001.1.p, 0035_Thupl.29380133s0019.1.p, 0035_Thupl.29380133s0019.2.p, 0035_Thupl.29380345s0045.1.p, 0035_Thupl.29380345s0045.2.p, 0035_Thupl.29380345s0050.1.p, 0035_Thupl.29380345s0050.2.p, 0035_Thupl.29381658s0005.1.p, 0035_Thupl.29381658s0005.2.p, 0035_Thupl.29381658s0005.3.p	0036_PGL00004622, 0036_PGL00010421, 0036_PGL00012507, 0036_PGL00012508, 0036_PGL00016905, 0036_PGL00016982, 0036_PGL00021475, 0036_PGL00021927, 0036_PGL00021980, 0036_PGL00021994, 0036_PGL00024111, 0036_PGL00024112, 0036_PGL00024113, 0036_PGL00024367, 0036_PGL00024867, 0036_PGL00025144, 0036_PGL00026758	0037_PAB00003802, 0037_PAB00008936, 0037_PAB00012116, 0037_PAB00014052, 0037_PAB00018017, 0037_PAB00018323, 0037_PAB00020273, 0037_PAB00026737, 0037_PAB00027639, 0037_PAB00031805, 0037_PAB00032105, 0037_PAB00032251, 0037_PAB00038012, 0037_PAB00041271, 0037_PAB00045027, 0037_PAB00049961, 0037_PAB00054217	0038_PSI00003572, 0038_PSI00003573, 0038_PSI00005076, 0038_PSI00006299, 0038_PSI00006300, 0038_PSI00006301, 0038_PSI00007644, 0038_PSI00007682, 0038_PSI00011897, 0038_PSI00013780, 0038_PSI00013781, 0038_PSI00017138, 0038_PSI00017911	0039_PPI00001080, 0039_PPI00001089, 0039_PPI00001317, 0039_PPI00006840, 0039_PPI00006841, 0039_PPI00018137, 0039_PPI00019670, 0039_PPI00019694, 0039_PPI00026940, 0039_PPI00030479, 0039_PPI00032149, 0039_PPI00034948, 0039_PPI00036347, 0039_PPI00036410, 0039_PPI00050619, 0039_PPI00061505, 0039_PPI00061671, 0039_PPI00065726, 0039_PPI00068727	0040_PSY00001869, 0040_PSY00002427, 0040_PSY00003581, 0040_PSY00005120, 0040_PSY00008565, 0040_PSY00008613, 0040_PSY00014375, 0040_PSY00015154, 0040_PSY00025890, 0040_PSY00027173, 0040_PSY00027322, 0040_PSY00028925, 0040_PSY00034795	0041_PTA00009450, 0041_PTA00011704, 0041_PTA00021017, 0041_PTA00022987, 0041_PTA00023013, 0041_PTA00023184, 0041_PTA00023187, 0041_PTA00025914, 0041_PTA00028676, 0041_PTA00030227, 0041_PTA00031795, 0041_PTA00032971, 0041_PTA00035094, 0041_PTA00035864, 0041_PTA00035891, 0041_PTA00045744, 0041_PTA00047593, 0041_PTA00049050, 0041_PTA00049990, 0041_PTA00052993, 0041_PTA00053492, 0041_PTA00056683, 0041_PTA00057733, 0041_PTA00060782, 0041_PTA00061430, 0041_PTA00061972, 0041_PTA00069332, 0041_PTA00072740, 0041_PTA00076875, 0041_PTA00081381, 0041_PTA00082880, 0041_PTA00084054	0042_PME00004963, 0042_PME00078290, 0042_PME00078291, 0042_PME00078292, 0042_PME00078293, 0042_PME00078294, 0042_PME00079779, 0042_PME00108584, 0042_PME00108585, 0042_PME00108587, 0042_PME00108588, 0042_PME00108591, 0042_PME00108592, 0042_PME00109967	0043_GMO00019682	0044_TBA00004429, 0044_TBA00005339, 0044_TBA00005659, 0044_TBA00030706	0045_CMI00014625, 0045_CMI00018415, 0045_CMI00025508, 0045_CMI00027868	0046_GBI00016289, 0046_GBI00017167, 0046_GBI00023826, 0046_GBI00025288, 0046_GBI00025704, 0046_GBI00025819, 0046_GBI00029553		Zyci1559_6570|UTEX1559_14610.1	Zyci1560_6950|UTEX1560_15372.1	Zyci6981a_8190|Zci_14479.1	Zyci6981b_20046|Zci1a_01595.1																				adu_107462617, adu_107465349, adu_107467039, adu_107468673, adu_107472527, adu_107478375, adu_107480726, adu_107482642								ahf_112705562, ahf_112707388, ahf_112711742, ahf_112714601, ahf_112714612, ahf_112717817, ahf_112722965, ahf_112728166, ahf_112736045, ahf_112737893, ahf_112741183, ahf_112770833, ahf_112775592, ahf_112778498, ahf_112778664, ahf_112784003, ahf_112784742, ahf_112786369, ahf_112790032, ahf_112791455, ahf_112795873, ahf_112795877	aip_107613682, aip_107615573, aip_107615574, aip_107615793, aip_107617152, aip_107621489, aip_107623790, aip_107627767, aip_107630086, aip_107634638, aip_107637527, aip_107638600		ajm_119061126			alsp_Aspi01Gene12245, alsp_Aspi01Gene15894, alsp_Aspi01Gene23558, alsp_Aspi01Gene37793, alsp_Aspi01Gene41017, alsp_Aspi01Gene44495, alsp_Aspi01Gene50949, alsp_Aspi01Gene62041, alsp_Aspi01Gene62140, alsp_Aspi01Gene62141, alsp_Aspi01Gene63409, alsp_Aspi01Gene63410, alsp_Aspi01Gene67788	aly_9301473, aly_9305634, aly_9310001, aly_9312232, aly_9319448, aly_9321154, aly_9330474									aof_109819981, aof_109822736, aof_109825952, aof_109828731, aof_109840069, aof_109847828						aprc_113846761, aprc_113853007, aprc_113854943, aprc_113858274, aprc_113865688, aprc_113868995, aprc_113871204, aprc_113871803							ath_AT3G15450, ath_AT3G22850, ath_AT4G27450, ath_AT5G19140, ath_AT5G43830	atr_105421243, atr_18423146, atr_18429577, atr_18435192, atr_18440549	ats_109735707, ats_109748777, ats_109772542, ats_109786503	azfi_s0009.g011970, azfi_s0127.g048702, azfi_s0174.g055900, azfi_s0182.g056405							bdi_100823007, bdi_100825977, bdi_100826937, bdi_100828722						bhj_120067284, bhj_120070223, bhj_120070520, bhj_120072909, bhj_120086147							bna_106349502, bna_106360519, bna_106362916, bna_106366640, bna_106376105, bna_106380617, bna_106382682, bna_106386772, bna_106386773, bna_106405556, bna_106406880, bna_106413666, bna_106416317, bna_106428425, bna_106431464, bna_106433660, bna_106434231, bna_106444154, bna_106445877, bna_111198351, bna_111201377, bna_111206270, bna_111212887, bna_111213836, bna_111214195		boe_106294674, boe_106301008, boe_106307362, boe_106308210, boe_106313119, boe_106317589, boe_106319106, boe_106327076, boe_106327852, boe_106329522, boe_106334447				bpg_Bathy11g02190	brp_103834809, brp_103837620, brp_103839227, brp_103840759, brp_103845778, brp_103851209, brp_103856885, brp_103859978, brp_103867172, brp_103869919, brp_103871169					bvg_104891618, bvg_104894566, bvg_104900730, bvg_104900731, bvg_104906685, bvg_104906879				cam_101495262, cam_101498933, cam_101499374, cam_101500379, cam_101501833, cam_101508802, cam_101514818	cann_107841200, cann_107842482, cann_107859392, cann_107859402, cann_107864681, cann_107868336						ccaj_109794881, ccaj_109795161, ccaj_109803579, ccaj_109803685, ccaj_109805074, ccaj_109807877, ccaj_109808548, ccaj_109809764				ccav_112500305, ccav_112514770, ccav_112516591, ccav_112519234, ccav_112523715, ccav_112526880							ceri_04G004200.1.p, ceri_04G004300.1.p, ceri_04G004300.2.p, ceri_04G004300.3.p, ceri_07G073000.1.p, ceri_07G073000.2.p, ceri_09G094600.1.p, ceri_09G094600.2.p, ceri_35G051600.1.p, ceri_35G051600.2.p, ceri_37G070600.1.p, ceri_37G070600.2.p, ceri_37G070600.3.p, ceri_37G070600.4.p, ceri_38G002000.1.p, ceri_38G002000.2.p, ceri_38G002000.3.p, ceri_38G002000.4.p, ceri_38G002000.5.p, ceri_38G002000.6.p, ceri_38G002000.7.p									chat_Chrsp50S06453, chat_Chrsp76S07644			cic_CICLE_v10005714mg, cic_CICLE_v10005766mg, cic_CICLE_v10009261mg, cic_CICLE_v10016341mg, cic_CICLE_v10018115mg			cit_102608957, cit_102609704, cit_102615531, cit_102627606, cit_102630802							cmax_111472259, cmax_111473103, cmax_111475004, cmax_111476923, cmax_111479198, cmax_111479629, cmax_111480473, cmax_111496872, cmax_111499168			cmo_103483669, cmo_103483735, cmo_103484533, cmo_103493498, cmo_103497929	cmos_111433783, cmos_111436894, cmos_111441093, cmos_111443272, cmos_111446347, cmos_111451479, cmos_111457622, cmos_111458026, cmos_111460374						cpap_110810088, cpap_110812327, cpap_110815869, cpap_110817811, cpap_110817835	cpep_111778556, cpep_111782119, cpep_111785950, cpep_111790496, cpep_111791308, cpep_111796642, cpep_111801100, cpep_111807192							cqi_110684797, cqi_110693243, cqi_110693595, cqi_110693596, cqi_110704339, cqi_110706884, cqi_110706885, cqi_110716103, cqi_110720129, cqi_110725911, cqi_110728969, cqi_110734442		crb_17875338, crb_17879461, crb_17882731, crb_17891202, crb_17892933, crb_17896919	cre_CHLRE_16g680700v5			csat_104706233, csat_104715600, csat_104717490, csat_104722179, csat_104725074, csat_104730631, csat_104735976, csat_104742794, csat_104744142, csat_104745851, csat_104746754, csat_104758629, csat_104760573, csat_104765376, csat_104770263, csat_104771531, csat_104774539, csat_104778224, csat_104780226, csat_104787858				csin_114278962, csin_114287010, csin_114288166, csin_114307013, csin_114307482, csin_114310999, csin_114315689, csin_114316177, csin_114321965	csl_COCSUDRAFT_31139		csv_101207562, csv_101207830, csv_101209829, csv_101220622, csv_101222053							cvr_CHLNCDRAFT_134667				dcr_108199779, dcr_108200206, dcr_108200628, dcr_108202563, dcr_108220341, dcr_108225044, dcr_108226295, dcr_108228035	dct_110092451, dct_110094544, dct_110112787														dosa_Os02t0566000-01, dosa_Os03t0744600-01, dosa_Os04t0679400-01, dosa_Os11t0147800-01, dosa_Os11t0204800-01, dosa_Os12t0145100-01																			dzi_111275058, dzi_111275064, dzi_111276182, dzi_111276509, dzi_111278190, dzi_111279639, dzi_111283825, dzi_111287652, dzi_111291249, dzi_111306080, dzi_111306663									egr_104414882, egr_104422444, egr_104423215, egr_104423618, egr_104424746, egr_104429258, egr_104429260, egr_104431893, egr_104432239, egr_104432267, egr_104434170, egr_104434473, egr_104441028, egr_104441029, egr_104448420	egt_105953285, egt_105953358, egt_105967409, egt_105968691, egt_105968713, egt_105973506	egu_105034097, egu_105042203, egu_105046585, egu_105048446, egu_105052726, egu_105053402, egu_105055497, egu_105055578, egu_105058997																	eus_EUTSA_v10003263mg, eus_EUTSA_v10011733mg, eus_EUTSA_v10014561mg, eus_EUTSA_v10021396mg, eus_EUTSA_v10021397mg, eus_EUTSA_v10026074mg												fve_101301284, fve_101304064, fve_101308352, fve_101311269		gab_108450216, gab_108454825, gab_108457114, gab_108457754, gab_108469106, gab_108474533, gab_108480130, gab_108480913, gab_108486899, gab_108489282							ghi_107888871, ghi_107889002, ghi_107891788, ghi_107891914, ghi_107891925, ghi_107897685, ghi_107897761, ghi_107914528, ghi_107914889, ghi_107917951, ghi_107917970, ghi_107925229, ghi_107925261, ghi_107927625, ghi_107933114, ghi_107937776, ghi_107942826, ghi_107949137, ghi_121208547, ghi_121222296, ghi_121232234				gmx_100500104, gmx_100526912, gmx_100776430, gmx_100780697, gmx_100782600, gmx_100783727, gmx_100786699, gmx_100789239, gmx_100798222, gmx_100804761, gmx_100806163, gmx_100807247, gmx_100809189, gmx_100811383, gmx_100814871, gmx_100816141, gmx_547601	gra_105774664, gra_105776309, gra_105776555, gra_105777476, gra_105779323, gra_105790741, gra_105796625, gra_105798584, gra_105798780, gra_105798968	gsj_114372252, gsj_114374765, gsj_114376604, gsj_114376710, gsj_114376885, gsj_114378507, gsj_114380153, gsj_114386591, gsj_114386832, gsj_114387093, gsj_114388557, gsj_114393948, gsj_114403420, gsj_114410854, gsj_114419531, gsj_114420142						han_110873657, han_110877966, han_110886347, han_110894087, han_110935353, han_110937871		hbr_110631542, hbr_110632785, hbr_110635085, hbr_110635088, hbr_110650490, hbr_110655216, hbr_110657388, hbr_110670936, hbr_110673243									ini_109158825, ini_109165507, ini_109171391, ini_109175806, ini_109176129, ini_109179651, ini_109187305			itr_115999225, itr_116000818, itr_116001899, itr_116005666, itr_116026814, itr_116028698, itr_116032487	jcu_105631928, jcu_105632049, jcu_105644246, jcu_105649520	jre_108989433, jre_108990629, jre_108990639, jre_108993066, jre_109005091, jre_109005884, jre_109010479, jre_109011522, jre_109013422						lang_109329098, lang_109329797, lang_109333152, lang_109334154, lang_109334225, lang_109345318, lang_109345613, lang_109345619, lang_109348159, lang_109352381, lang_109354654													lja_Lj0g3v0093169.1, lja_Lj3g3v0652760.1, lja_Lj3g3v0652760.2, lja_Lj3g3v0652760.3, lja_Lj3g3v0652760.4, lja_Lj4g3v2400800.1, lja_Lj6g3v1880200.1, lja_Lj6g3v2043320.1, lja_Lj6g3v2043320.2, lja_Lj6g3v2043320.3							lsv_111900454, lsv_111900868, lsv_111905522, lsv_111905523, lsv_111910538, lsv_111916149, lsv_111917414											mcha_111009203, mcha_111009449, mcha_111009531, mcha_111010495, mcha_111012301				mdm_103403848, mdm_103403948, mdm_103430408, mdm_103434775, mdm_103446421, mdm_103446434, mdm_103448650, mdm_103453241, mdm_114820721		mesc_110601005, mesc_110602392, mesc_110602747, mesc_110603883, mesc_110605220, mesc_110612185, mesc_110612266					ming_122057015, ming_122069174, ming_122079985, ming_122091000, ming_122091998, ming_122093353, ming_122093455	mis_MICPUN_107383										mnt_21390756, mnt_21395333, mnt_21396508, mnt_21397668, mnt_21408353												mtr_MTR_1g019625, mtr_MTR_1g041380, mtr_MTR_1g102680, mtr_MTR_2g013140, mtr_MTR_2g022520, mtr_MTR_2g079670, mtr_MTR_4g088955, mtr_MTR_4g117050, mtr_MTR_7g059340		mus_103969824, mus_103971462, mus_103972589, mus_103975987, mus_103978252, mus_103979771, mus_103980884, mus_103986160, mus_103993501, mus_103994187, mus_104000507						nau_109205668, nau_109208494, nau_109216222, nau_109232071, nau_109243571, nau_109244109, nau_109244231			ncol_116247633, ncol_116248008, ncol_116261436, ncol_116264584															nnu_104586437, nnu_104587155, nnu_104587170, nnu_104596440, nnu_104598672, nnu_104612523, nnu_104613232			nsy_104216856, nsy_104216878, nsy_104224090, nsy_104235298, nsy_104240360, nsy_104241778, nsy_104245722	nta_107762442, nta_107771388, nta_107771538, nta_107773590, nta_107777728, nta_107780562, nta_107784440, nta_107786595, nta_107787318, nta_107805008, nta_107809032, nta_107810217, nta_107824684		nto_104089303, nto_104093179, nto_104096297, nto_104102628, nto_104112855, nto_104115828										obr_102702424, obr_102710963, obr_102717935, obr_102721357, obr_121053929			oeu_111368581, oeu_111368749, oeu_111369471, oeu_111370763, oeu_111371706, oeu_111378086, oeu_111382980, oeu_111391485, oeu_111393438, oeu_111395684, oeu_111396589, oeu_111407148, oeu_111408175								osa_4334077, osa_4334419, osa_4337421, osa_4349769, osa_4351488							palz_118031320, palz_118037418, palz_118047330, palz_118047569, palz_118056522, palz_118061049, palz_118061502			pavi_110750434, pavi_110766769, pavi_110766806, pavi_110772713, pavi_110773315															pda_103697569, pda_103698123, pda_103708007, pda_103709935, pda_103716200, pda_103718992, pda_103721872, pda_103723417			pdul_117615829, pdul_117623970, pdul_117624192, pdul_117624784	pema_pm000689g0060, pema_pm000704g0110, pema_pm001148g0010, pema_pm003665g0020, pema_pm004104g0010, pema_pm004469g0030, pema_pm004469g0040, pema_pm005695g0020, pema_pm006572g0030, pema_pm007192g0010, pema_pm024440g0010, pema_pm187883g0010	peq_110029242, peq_110038423, peq_110038961	peu_105112760, peu_105115530, peu_105127567, peu_105128061, peu_105129184, peu_105130013, peu_105138162												phai_112873501, phai_112876350, phai_112885683, phai_112901375, phai_112903151																	pmum_103322824, pmum_103323977, pmum_103324736, pmum_103324748, pmum_103326232				pop_18095611, pop_18102998, pop_7454252, pop_7456810, pop_7462344, pop_7473432, pop_7474172				pper_18778639, pper_18780425, pper_18781403, pper_18789641, pper_18790535			ppp_112290009, ppp_112291283							psom_113283665, psom_113283666, psom_113306689, psom_113336758, psom_113342456, psom_113347175, psom_113357341, psom_113357860, psom_113361816											pvir_120642132, pvir_120643551, pvir_120644725, pvir_120649468, pvir_120649799, pvir_120666814, pvir_120682726, pvir_120686309, pvir_120690143, pvir_120696693			pvu_PHAVU_003G091800g, pvu_PHAVU_005G0834000, pvu_PHAVU_005G0834001, pvu_PHAVU_006G152600g, pvu_PHAVU_006G186600g, pvu_PHAVU_006G187500g, pvu_PHAVU_006G188400g, pvu_PHAVU_007G062400g		pvy_116108736, pvy_116109815, pvy_116135017, pvy_116135073, pvy_116136925, pvy_116142833, pvy_116145393	pxb_103929506, pxb_103935532, pxb_103935880, pxb_103942879, pxb_103944223, pxb_103954114, pxb_103961136, pxb_103964749, pxb_103966966				qlo_115954505, qlo_115991448, qlo_115991823, qlo_115993933, qlo_115994378	qsu_111990143, qsu_111993916, qsu_112004442, qsu_112016412, qsu_112019803, qsu_112026393			rcn_112165729, rcn_112197693, rcn_112197969, rcn_112199964, rcn_112202114, rcn_112202723	rcu_8271586, rcu_8279478, rcu_8280219						rsz_108811664, rsz_108817740, rsz_108817948, rsz_108822491, rsz_108823371, rsz_108840657, rsz_108842757, rsz_108844019, rsz_108857598, rsz_108861694, rsz_108862624, rsz_108862625		sacu_s0023.g008749, sacu_s0056.g014601, sacu_s0108.g020439, sacu_s0132.g022207					sbi_110429751, sbi_110433555, sbi_8061173, sbi_8067944, sbi_8069311, sbi_8085878														sind_105155217, sind_105156968, sind_105167926, sind_105171295, sind_105171387, sind_105174748, sind_105175493, sind_105175527	sita_101761448, sita_101771066, sita_101773046, sita_101775479, sita_101781720						sly_101246306, sly_101247791, sly_101253225, sly_101258898, sly_101268056, sly_544312			smo_SELMODRAFT_147956, smo_SELMODRAFT_175276, smo_SELMODRAFT_227818, smo_SELMODRAFT_270173, smo_SELMODRAFT_270383, smo_SELMODRAFT_439984			soe_110776023, soe_110783563, soe_110797500, soe_110800497, soe_110803698	sot_102586714, sot_102589269, sot_102595083, sot_102596316, sot_102599804, sot_102603129			spen_107007154, spen_107007796, spen_107009060, spen_107010948, spen_107012218, spen_107027515, spen_107031049																tcc_18593880, tcc_18596866, tcc_18596877, tcc_18602910, tcc_18603065, tcc_18613383		tdc_119298173, tdc_119300815, tdc_119303102, tdc_119306436, tdc_119308296, tdc_119311778, tdc_119357154, tdc_119366439							thj_104799919, thj_104801111, thj_104802754, thj_104808575, thj_104811858, thj_104818061, thj_104818800, thj_104826065																										twl_119984982, twl_119989579, twl_119989903, twl_119999412, twl_120002460, twl_120013702, twl_120015386, twl_120015683						var_108324132, var_108330115, var_108331907, var_108333028, var_108341046, var_108342067, var_108342851, var_108343289, var_108344409	vcn_VOLCADRAFT_89943							vra_106763822, vra_106766880, vra_106769853, vra_106775052, vra_106775306, vra_106775911, vra_106776233	vri_117909405, vri_117914602, vri_117915099, vri_117923006, vri_117924217	vun_114175177, vun_114186005, vun_114187237, vun_114187385, vun_114187882, vun_114188115, vun_114192599	vvi_100241200, vvi_100242660, vvi_100245111, vvi_100249318, vvi_100252186, vvi_100853236, vvi_100854489												zju_107423150, zju_107423293, zju_107423847, zju_107424870, zju_107432450, zju_107432451	zma_100281995, zma_100283989, zma_100502283, zma_103643996, zma_103644175
OG0002079												0013_jgi_Coc_C169_1_41538_fgenesh1_pg.6_#_341, 0013_jgi_Coc_C169_1_41853_fgenesh1_pg.7_#_257, 0013_jgi_Coc_C169_1_66470_estExt_Genemark1.C_100024			0020_GAQ78836.1, 0020_GAQ84583.1, 0020_GAQ87414.1, 0020_GAQ89445.1						0026_CepurGG1.12G063000.1.p, 0026_CepurGG1.3G186400.1.p	0027_Mp6g06460.1	0029_Sphfalx0076s0066.1.p, 0029_Sphfalx0076s0066.2.p, 0029_Sphfalx0076s0066.3.p, 0029_Sphfalx0076s0066.4.p, 0029_Sphfalx0106s0085.1.p, 0029_Sphfalx0106s0085.2.p, 0029_Sphfalx0153s0023.1.p	0030_Sphmag01G053600.1.p, 0030_Sphmag02G129700.1.p, 0030_Sphmag03G137800.1.p, 0030_Sphmag03G137800.2.p, 0030_Sphmag03G137800.3.p, 0030_Sphmag03G137800.4.p, 0030_Sphmag03G137800.5.p, 0030_Sphmag03G137800.6.p	0035_Thupl.29358072s0006.1.p, 0035_Thupl.29358072s0006.2.p, 0035_Thupl.29379118s0009.1.p, 0035_Thupl.29379118s0009.2.p, 0035_Thupl.29379118s0010.1.p, 0035_Thupl.29379118s0010.2.p, 0035_Thupl.29379118s0010.3.p	0036_PGL00003253, 0036_PGL00024284	0037_PAB00002234, 0037_PAB00002637, 0037_PAB00008970, 0037_PAB00014480, 0037_PAB00018380, 0037_PAB00018413, 0037_PAB00024757, 0037_PAB00034600, 0037_PAB00053949, 0037_PAB00055900, 0037_PAB00064989, 0037_PAB00065548, 0037_PAB00065611		0039_PPI00014932, 0039_PPI00015525, 0039_PPI00040711	0040_PSY00019524	0041_PTA00010973, 0041_PTA00010974, 0041_PTA00024037, 0041_PTA00035376, 0041_PTA00035624, 0041_PTA00043354, 0041_PTA00050245, 0041_PTA00056634, 0041_PTA00064761, 0041_PTA00064763, 0041_PTA00064766, 0041_PTA00064767, 0041_PTA00072632, 0041_PTA00073689, 0041_PTA00082734	0042_PME00006175, 0042_PME00008026, 0042_PME00008027, 0042_PME00049984, 0042_PME00049985, 0042_PME00049987, 0042_PME00049988, 0042_PME00115838, 0042_PME00115841, 0042_PME00115842, 0042_PME00115843, 0042_PME00115844, 0042_PME00115848		0044_TBA00009605, 0044_TBA00009606, 0044_TBA00016911	0045_CMI00004715, 0045_CMI00004716, 0045_CMI00013615	0046_GBI00000111, 0046_GBI00000112	0143_tig00001086_g6852.t1						aag_5566942	aalb_109421021, aalb_109428872		aam_106488447	aara_120904819		abp_AGABI1DRAFT112787	abv_AGABI2DRAFT192752	acan_ACA1_125930, acan_ACA1_206310	acep_105617964	acer_107994130	acoz_120958826	acs_100564985		acun_113490086	acyg_106035842		adl_AURDEDRAFT_110193	adu_107461722, adu_107481825, adu_107489999, adu_107494908	aec_105154063			aga_AgaP_AGAP008132	agb_108912843			ahf_112697289, ahf_112701793, ahf_112723299, ahf_112734357, ahf_112751431, ahf_112755189, ahf_112792180, ahf_112801920	aip_107605091, aip_107631692, aip_107640254	aje_HCAG_01215	ajm_119060528	aju_106979885	alim_106522490	alsp_Aspi01Gene35327, alsp_Aspi01Gene35331, alsp_Aspi01Gene35332, alsp_Aspi01Gene35333, alsp_Aspi01Gene64559	aly_9309738, aly_9313126, aly_9319864, aly_9320338, aly_9324696, aly_9326042	ame_100578875	amex_103038268		amj_102563722	aml_100484334			aoce_111577592	aof_109824017, aof_109831561, aof_109850159			apla_101794219		apln_108744795	aprc_113847555, aprc_113849717, aprc_113858239, aprc_113867445, aprc_113872575			arut_117432620, arut_117432850	asn_102370976	atd_109597740	aten_116287418, aten_116305226	ath_AT1G12990, ath_AT1G67880, ath_AT2G13290, ath_AT3G01620, ath_AT3G26445, ath_AT3G27540, ath_AT5G14480	atr_18427261, atr_18442072	ats_109735745, ats_109736375, ats_109758585, ats_109773322, ats_109781560	azfi_s0252.g060333, azfi_s0252.g060339, azfi_s0252.g060345, azfi_s0252.g060381	bacu_103016283				bbub_102394207	bcom_BAUCODRAFT_46341	bdi_100828716, bdi_100829334, bdi_100843118			bfu_BCIN_02g04100, bfu_BCIN_06g01510	bgh_BDBG_06575, bgh_BDBG_06706		bhj_120071241, bhj_120080550, bhj_120081333	bim_100742613	biu_109559830					bna_106346453, bna_106349248, bna_106362059, bna_106364623, bna_106366358, bna_106372100, bna_106378797, bna_106382365, bna_106401471, bna_106402614, bna_106402623, bna_106411054, bna_106411396, bna_106416465, bna_106418685, bna_106429940, bna_106431629, bna_106434305, bna_111199393		boe_106293780, boe_106295528, boe_106296599, boe_106301361, boe_106312548, boe_106312974, boe_106313588, boe_106325441, boe_106329245	bom_102272014		bpec_110156010, bpec_110157727		brp_103831003, brp_103836130, brp_103837643, brp_103846480, brp_103850931, brp_103856081, brp_103870995, brp_103871967, brp_103875208		bta_520087	btab_109043299	bter_100645675	bvg_104896767, bvg_104897297, bvg_104901992		cabi_116824551		cam_101497971, cam_101501638, cam_101506317, cam_101513285	cann_107848203, cann_107860690, cann_107870753, cann_107877746	caty_105572897	caua_113046809, caua_113047697, caua_113089912, caua_113095183			ccae_111934874	ccaj_109788914, ccaj_109793227, ccaj_109806861, ccaj_109815579, ccaj_109817247	ccal_108622333	ccan_109692650	ccar_109057672, ccar_109073844, ccar_109105847	ccav_112501467, ccav_112507383, ccav_112513654, ccav_112515349, ccav_112515716, ccav_112516107, ccav_112525195, ccav_112528289			ccw_104696331	cdk_105091930			ceri_1Z005400.1.p, ceri_1Z005400.2.p, ceri_22G063500.1.p	cfa_481244	cfj_CFIO01_01418, cfj_CFIO01_07005	cfo_105257864	cfr_102511595	cge_100689076		cgig_122401533				chx_102185445	cic_CICLE_v10008737mg, cic_CICLE_v10015565mg, cic_CICLE_v10031761mg			cit_102613133, cit_102616219, cit_102617379	cjc_100401747	cjo_107312706				clv_102093513	cmax_111466425, cmax_111469297, cmax_111482645, cmax_111485214, cmax_111487598, cmax_111489375		cmk_103172616	cmo_103487429, cmo_103488964, cmo_103498114	cmos_111430084, cmos_111441246, cmos_111445612, cmos_111449715, cmos_111458568, cmos_111461467	cmt_CCM_00141, cmt_CCM_00903, cmt_CCM_00974, cmt_CCM_01490, cmt_CCM_03026	cmy_102941302				cpap_110815727, cpap_110816842, cpap_110817169	cpep_111778753, cpep_111779818, cpep_111792190, cpep_111801366, cpep_111809392, cpep_111809899	cpic_101950417	cpii_120425193	cpoo_109316695				cqi_110695611, cqi_110704008, cqi_110707978, cqi_110709383, cqi_110712611, cqi_110725604	cqu_CpipJ_CPIJ000919, cqu_CpipJ_CPIJ000920	crb_17882734, crb_17887415, crb_17891165, crb_17893152, crb_17895251, crb_17898075			csab_103223343	csat_104701406, csat_104705722, csat_104710595, csat_104719414, csat_104735466, csat_104739956, csat_104747265, csat_104750600, csat_104755579, csat_104763729, csat_104766619, csat_104769685, csat_104771942, csat_104773410, csat_104779999, csat_104787812, csat_104790409, csat_104793814		csec_111869747	csem_103383418	csin_114258155, csin_114297999, csin_114312575, csin_114312678, csin_114316264	csl_COCSUDRAFT_41538, csl_COCSUDRAFT_41853, csl_COCSUDRAFT_66470	csol_105364204	csv_101216914, csv_101220682, csv_101222690, csv_116401630				ctul_119798248	cud_121508701	cvg_107084275		dan_6498451	daz_108610236		dcr_108196816, dcr_108197076, dcr_108199261, dcr_108202906, dcr_108206266, dcr_108227317, dcr_108227882	dct_110099730, dct_110102613, dct_110109988, dct_110114781		der_6543130		dgr_Dgri_GH10344			dhe_111605527	dle_111186353	dme_Dmel_CG31849	dmn_108161972	dmo_Dmoj_GI21171	dnv_115563958		dosa_Os02t0594900-01, dosa_Os02t0595100-01, dosa_Os04t0477500-01, dosa_Os12t0611900-01	dpa_109533323	dpe_6602241		dpo_Dpse_GA16523		dpte_113788387, dpte_113796574	dpx_DAPPUDRAFT_46677, dpx_DAPPUDRAFT_50861	dqu_106750769	dre_553676, dre_570828	dro_112321867	dse_6617809	dsi_Dsimw501_GD22083	dsq_DICSQDRAFT_124999	dsr_110182612	dsv_119442535, dsv_119442536, dsv_119448070, dsv_119456987, dsv_119459019, dsv_119459020, dsv_119459635, dsv_119460788, dsv_119462090	dvi_6629100	dwi_6641793	dya_Dyak_GE11886	dzi_111282529, dzi_111286196, dzi_111287868, dzi_111293045, dzi_111299560, dzi_111316615, dzi_111317910	eaf_111694722, eaf_111700852, eaf_111711074	eai_106842433	ecb_100055333	ecra_117952345			eee_113580225, eee_113591397		egr_104414136, egr_104419214, egr_104422652, egr_104423908, egr_104423910, egr_104436815	egt_105960685, egt_105961016, egt_105965530, egt_105969747, egt_105974775	egu_105033461, egu_105038775, egu_105051251, egu_105052960, egu_105055421	egz_104134240			ehx_EMIHUDRAFT_197470			eju_114218504	ela_UCREL1_7159	elk_111157690	els_105029655, els_105031194	ely_117255410, ely_117256017	epa_110232268, epa_110242823	epz_103565286			etl_114055359	eus_EUTSA_v10004374mg, eus_EUTSA_v10007850mg, eus_EUTSA_v10013782mg, eus_EUTSA_v10018686mg, eus_EUTSA_v10020899mg, eus_EUTSA_v10022755mg	fab_101814927	fca_101096819	fcd_110849183, fcd_110861800	fch_102048799		fex_115234859	fgr_FGSG_05624, fgr_FGSG_13421	fme_FOMMEDRAFT_111729, fme_FOMMEDRAFT_96003	fox_FOXG_09108, fox_FOXG_09262	fpg_101921320	fpu_FPSE_06217	fve_101301624, fve_101308596, fve_101312728, fve_105349597	fvr_FVEG_06710, fvr_FVEG_06863	gab_108454904, gab_108458444, gab_108463372, gab_108465801, gab_108476516, gab_108482958	gae_121377507, gae_121377575		gfr_102036532	gga_418013	ggn_109295984	ggo_101140166	ghi_107892132, ghi_107892246, ghi_107897903, ghi_107903735, ghi_107916613, ghi_107922586, ghi_107925985, ghi_107928696, ghi_107933179, ghi_107946245, ghi_107953685, ghi_107959924	gja_107117145		glz_GLAREA_03021	gmx_100778832, gmx_100780085, gmx_100787062, gmx_100804627, gmx_100805850, gmx_100807933, gmx_100811451, gmx_100816069	gra_105764296, gra_105765967, gra_105780087, gra_105780677, gra_105785822, gra_105798368	gsj_114374030, gsj_114382333, gsj_114391447, gsj_114396641, gsj_114398431, gsj_114400882, gsj_114413078, gsj_114421839		gtr_GLOTRDRAFT_115523	gtt_GUITHDRAFT_100000, gtt_GUITHDRAFT_107452, gtt_GUITHDRAFT_107951, gtt_GUITHDRAFT_114812, gtt_GUITHDRAFT_135893, gtt_GUITHDRAFT_144340, gtt_GUITHDRAFT_155311	hai_109392246	hame_121878676, hame_121879947	han_110865126, han_110867343, han_110871646, han_110878366, han_110886733, han_110895082, han_110911252, han_110917339, han_110921502, han_110921688, han_110926375, han_110940330		hbr_110635648, hbr_110639534, hbr_110647756, hbr_110648531, hbr_110673072	hcq_109511269	hgl_101726123	hhv_120234141	hir_HETIRDRAFT_66564			hsa_4248	hst_105190563	ini_109157469, ini_109157994, ini_109160247, ini_109172075, ini_109178803, ini_109180587	ipu_108272883, ipu_108272992	isc_IscW_ISCW001411, isc_IscW_ISCW020535, isc_IscW_ISCW021719	itr_116004677, itr_116011728, itr_116012684, itr_116025660, itr_116027676	jcu_105633817, jcu_105641302, jcu_105644700	jre_108982501, jre_108989740, jre_108991515, jre_108995581, jre_109010179, jre_109015655, jre_118343947			kmr_108230131		lak_106156444, lak_106160705, lak_106180254	lang_109338261, lang_109345734, lang_109347258, lang_109350665, lang_109358807, lang_109362501, lang_109362502	lav_100660621	lbc_LACBIDRAFT_296226		lcf_108889054	lcm_102355106, lcm_102367673	lco_104925458	lcq_111686307				lhu_105672181		lja_Lj1g3v3688880.1, lja_Lj1g3v3688880.2, lja_Lj2g3v0921530.1, lja_Lj4g3v1881510.1, lja_Lj4g3v2731600.1, lja_Lj6g3v0528360.1				loc_102688728		lsr_110483858	lsv_111876458, lsv_111878245, lsv_111881590, lsv_111881917, lsv_111883058, lsv_111884274, lsv_111891611, lsv_111898550, lsv_111916948		lve_103083856	maj_MAA_08195, maj_MAA_08557	malb_109975050	maw_MAC_00259	mbe_MBM_00251		mcal_110310777	mcc_703643	mcf_102119319	mcha_111006592, mcha_111014573, mcha_111019712	mcoc_116076119	mde_101895677	mdl_103577860	mdm_103403060, mdm_103404260, mdm_103421602, mdm_103431468	mdo_100012345	mesc_110599928, mesc_110601042, mesc_110605511, mesc_110617717, mesc_110628536, mesc_110630193	mgen_117218514		mgp_100550573	mgr_MGG_04516	ming_122069356, ming_122077556, ming_122078021, ming_122078186		mjv_108397366		mlx_117998659	mmf_118623595	mmu_17309	mmur_105858505	mmyo_118651614	mna_107531234		mnt_21388864, mnt_21403473, mnt_21410331	mpah_110334992	mpha_105828874	mpp_MICPUCDRAFT_70792	mpr_MPER_04845, mpr_MPER_14526	mpuf_101678616	mrr_Moror_14910, mrr_Moror_1524		msam_119898620			mtm_MYCTH_2295857	mtr_MTR_3g096150, mtr_MTR_4g115070, mtr_MTR_7g033325, mtr_MTR_8g089840	mun_110557821	mus_103968453, mus_103971852, mus_103982238, mus_103987615, mus_103989287, mus_103990965, mus_103996017, mus_103997178	myb_102245140	myd_102751860		mze_101485628		nau_109214985, nau_109217075, nau_109219177, nau_109229656, nau_109243565	ncc_104942929		ncol_116249268, ncol_116251399, ncol_116267802	ncr_NCU07455				nfu_107375157		ngi_103748565		nhe_NECHADRAFT_95451	nle_100587045		nmea_116433795	nmel_110392560	nni_104021623	nnu_104591508, nnu_104593072, nnu_104598290		npr_108799496	nsy_104221900, nsy_104245226, nsy_104246738, nsy_104248771, nsy_104249027	nta_107759123, nta_107769460, nta_107772165, nta_107779360, nta_107798222, nta_107799192, nta_107809064, nta_107811308, nta_107815955	nte_NEUTE1DRAFT125174	nto_104096764, nto_104100978, nto_104101948, nto_104105408, nto_104113785	nve_5504084, nve_5506199, nve_5515029	nvi_100680240	nvl_108565977	oaa_100090777	oas_101123204	oau_116329141	obb_114879584		obo_105283910	obr_102700049, obr_102714888, obr_102715176, obr_102720384	ocu_100339892, ocu_100355590	oda_120857621	oeu_111369314, oeu_111378069, oeu_111396162, oeu_111398313, oeu_111399363, oeu_111403379, oeu_111404797, oeu_111406310, oeu_111409303	ola_101173368		oml_112137099	omy_110485598, omy_110495067, omy_110538027, omy_110538028	onl_100709388	oor_101282927	oro_101368902	osa_4329853, osa_4329854, osa_4336162, osa_4352772		otu_111418760	otw_112236407, otw_112258491, otw_112258492		padl_103914968	pale_102897210	palz_118032578, palz_118038127, palz_118045386, palz_118050468, palz_118052095	pan_PODANSg5679	panu_101012397	pavi_110752626, pavi_110756781, pavi_110773367	pbar_105428492		pbi_103058421			pcad_102983872			pcf_106792036		pcoc_116233364		pcw_110205800		pda_103695946, pda_103717916, pda_103719823, pda_103723158			pdul_117622738, pdul_117635778, pdul_117637848		peq_110018942, peq_110031049, peq_110037465	peu_105109947, peu_105121031, peu_105122630, peu_105132329, peu_105138098, peu_105140210				pfj_MYCFIDRAFT_5041	pflv_114547026		pfy_PFICI_01152	pgc_109856918			pgut_117655705	phai_112888016, phai_112889217, phai_112899789	phi_102100315	phu_Phum_PHUM609430	phyp_113524085, phyp_113538382			pki_111835978, pki_111845193			plep_121942389	pleu_114694282	plj_VFPFJ_01406, plj_VFPFJ_06526		pmaj_107205069		pmoa_120510011	pmua_114604955	pmum_103321840, pmum_103329785, pmum_103329786, pmum_103341105	pmur_107288140		pon_100461728	pop_18095324, pop_18099929, pop_7459880, pop_7460749, pop_7469042	pov_109641694		ppad_109265584	pper_18770605, pper_18781737, pper_18792252			ppp_112273237, ppp_112276551	pps_100986687	ppyr_116169598		pret_103461029, pret_103478406	psco_LY89DRAFT_690955, psco_LY89DRAFT_735198		psom_113276161, psom_113282314, psom_113298238, psom_113312623, psom_113312637, psom_113324122, psom_113324128, psom_113341904	pspa_121306103		pss_102450203		pteh_111549096	ptep_107451250	ptg_102951185			ptr_470218	pvir_120641253, pvir_120656295, pvir_120666910, pvir_120682151, pvir_120700115, pvir_120707212	pvm_113810545, pvm_113816491	pvt_110088077	pvu_PHAVU_001G254800g, pvu_PHAVU_002G260100g, pvu_PHAVU_003G167600g, pvu_PHAVU_004G005100g		pvy_116118308, pvy_116118552, pvy_116130328	pxb_103949813, pxb_103959715, pxb_103960976				qlo_115976569, qlo_115977094, qlo_115982446	qsu_111995512, qsu_112012308, qsu_112012597, qsu_112027583	ray_107500820	rbb_108520473	rcn_112182328, rcn_112184351, rcn_112189037, rcn_112190256, rcn_112197347	rcu_8270200, rcu_8279094, rcu_8283455		rmp_119159405, rmp_119167296, rmp_119167297, rmp_119172589, rmp_119174898, rmp_119177864	rno_29582	rro_104682561	rsan_119373499, rsan_119374354, rsan_119374355, rsan_119385914, rsan_119387319, rsan_119394636, rsan_119396781, rsan_119400782	rsz_108809029, rsz_108809070, rsz_108814790, rsz_108818213, rsz_108823388, rsz_108837157, rsz_108839342, rsz_108844910, rsz_108855704	rtp_109915085	sacu_s0226.g026329	salp_111979930, salp_111981819, salp_112078815	sanh_107666705, sanh_107672118, sanh_107676726, sanh_107695120	sapo_SAPIO_CDS4054	sasa_106590617, sasa_106590738, sasa_106600880, sasa_106600973	sbi_8056471, sbi_8058717, sbi_8084386	sbq_101041876	scan_103813273			scm_SCHCODRAFT_69062		sdu_111235861	sfm_108928829, sfm_108930685	sgh_107554701, sgh_107575428, sgh_107580620, sgh_107602307	shon_119002340	shr_100917350	shs_STEHIDRAFT_123226		sind_105156648, sind_105162132, sind_105168318, sind_105176312, sind_105179857	sita_101752767, sita_101755522, sita_101771384			slal_111671821		sluc_116042688	sly_101244199, sly_101251860, sly_101260885, sly_101268683	smin_v1.2.021772.t1		smo_SELMODRAFT_109556, smo_SELMODRAFT_403018, smo_SELMODRAFT_409063	smp_SMAC_05190	soc_105204601	soe_110792262, soe_110793238, soe_110805627	sot_102580443, sot_102580971, sot_102582440, sot_102583339, sot_102599985			spen_107005700, spen_107011941, spen_107020897, spen_107024347					srx_107705910, srx_107723596, srx_107737986, srx_107748818	ssc_100625969	ssck_SPSK_03420	ssl_SS1G_01418, ssl_SS1G_02625			tasa_A1Q1_08132				tca_103312582	tcc_18588798, tcc_18600852, tcc_18609574		tdc_119299051, tdc_119307374, tdc_119315109, tdc_119316974, tdc_119320408, tdc_119320443, tdc_119355480, tdc_119364617			tfn_117096465			tgu_100226352	thj_104805282, thj_104805363, thj_104808968, thj_104821093, thj_104823953, thj_104825562, thj_104825665			tmn_UCRPA7_6913		tmu_101344852	tng_GSTEN00034827G001		tod_119247244					tre_TRIREDRAFT_66687		trr_M419DRAFT_132604	tru_101062954		tsr_106555656	tst_117880222	ttt_THITE_2113936	tup_102479156		tva_TVAG_274320, tva_TVAG_365410, tva_TVAG_523200		tvs_TRAVEDRAFT_29682	twl_119990629, twl_119996258, twl_119999512, twl_120000146, twl_120007957, twl_120009514, twl_120010610	uah_113241760	uma_UMAG_12068	umr_103676517			var_108323773, var_108323892, var_108327876, var_108344642				vem_105557951		vlg_121491314		vra_106755326, vra_106769139, vra_106769319, vra_106770424	vri_117917807, vri_117924491, vri_117931405	vun_114175147, vun_114177842, vun_114181063, vun_114185868	vvi_100254142, vvi_100254389, vvi_100259362	vvp_112933964			xco_114144194	xgl_120799587	xhe_116720699	xla_108714526, xla_108715764	xma_102221250	xtr_100492491			zju_107415229, zju_107415318, zju_107428371, zju_107428517	zma_100194350, zma_100282445, zma_100282765, zma_100501240		zne_110828324		ztr_MYCGRDRAFT_110873, ztr_MYCGRDRAFT_15744	zvi_118090856
OG0002080	0001_Pum0219s0009.1.p, 0001_Pum0219s0012.1.p, 0001_Pum0219s0013.1.p	0002_XP_005712176.1	0003_KAF6004266.1, 0003_KAF6004267.1, 0003_KAF6004268.1, 0003_KAF6004269.1, 0003_KAF6004270.1	0004_XP_005537471.1	0005_jgi|Galph1|1031|GphlegSOOS_G5851.1	0006_XP_005709361.1	0007_PXF39940.1, 0007_PXF40119.1, 0007_PXF41505.1, 0007_PXF44335.1, 0007_PXF44778.1, 0007_PXF44779.1, 0007_PXF49046.1	0008_KAA8493463.1, 0008_KAA8493601.1	0009_PRCOL_00005144_RA	0010_Bobra.0237s0082.1.p, 0010_Bobra.0237s0083.1.p, 0010_Bobra.0237s0085.1.p, 0010_Bobra.0237s0086.1.p, 0010_Bobra.0237s0087.1.p, 0010_Bobra.0237s0088.1.p	0012_Cz06g08100.t1	0013_jgi_Coc_C169_1_65942_estExt_Genemark1.C_70164	0014_Dusal.0053s00001.1.p, 0014_Dusal.0053s00002.1.p, 0014_Dusal.0053s00003.1.p, 0014_Dusal.0053s00003.2.p, 0014_Dusal.1282s00002.1.p, 0014_Dusal.1282s00003.1.p, 0014_Dusal.1282s00004.1.p, 0014_Dusal.1282s00005.1.p, 0014_Dusal.2361s00001.1.p	0019_Mesvi1031S01474, 0019_Mesvi1045S01509, 0019_Mesvi25S04683	0020_GAQ84516.1	0021_g31691.t1, 0021_g31691.t2, 0021_g31691.t3	0022_SM000056S17910, 0022_SM000068S20587, 0022_SM000217S06841	0023_ME000248S04265	0024_AagrBONN_evm.model.Sc2ySwM_368.861.1, 0024_AagrBONN_evm.model.Sc2ySwM_368.861.2, 0024_AagrBONN_evm.model.Sc2ySwM_368.861.3, 0024_AagrBONN_evm.model.Sc2ySwM_368.861.4, 0024_AagrBONN_evm.model.Sc2ySwM_368.861.5	0025_Apun_evm.model.utg000091l.20.1, 0025_Apun_evm.model.utg000091l.20.2, 0025_Apun_evm.model.utg000091l.20.3, 0025_Apun_evm.model.utg000091l.20.4, 0025_Apun_evm.model.utg000091l.20.5, 0025_Apun_evm.model.utg000091l.20.6, 0025_Apun_evm.model.utg000091l.20.7, 0025_Apun_evm.model.utg000091l.20.8, 0025_Apun_evm.model.utg000091l.20.9	0026_CepurGG1.2G199200.1.p, 0026_CepurGG1.2G199200.2.p, 0026_CepurGG1.2G199200.3.p, 0026_CepurGG1.2G199200.4.p	0027_Mp5g23620.1, 0027_Mp5g23620.2, 0027_Mp5g23620.3	0029_Sphfalx0079s0102.1.p, 0029_Sphfalx0079s0102.2.p	0030_Sphmag03G082800.1.p, 0030_Sphmag17G008600.1.p	0035_Thupl.29378884s0002.1.p, 0035_Thupl.29378884s0002.10.p, 0035_Thupl.29378884s0002.11.p, 0035_Thupl.29378884s0002.12.p, 0035_Thupl.29378884s0002.2.p, 0035_Thupl.29378884s0002.3.p, 0035_Thupl.29378884s0002.4.p, 0035_Thupl.29378884s0002.5.p, 0035_Thupl.29378884s0002.6.p, 0035_Thupl.29378884s0002.7.p, 0035_Thupl.29378884s0002.8.p, 0035_Thupl.29378884s0002.9.p	0036_PGL00000780, 0036_PGL00017784	0037_PAB00000598, 0037_PAB00004262, 0037_PAB00004263, 0037_PAB00006952, 0037_PAB00006953, 0037_PAB00009781, 0037_PAB00009782, 0037_PAB00011751, 0037_PAB00025348, 0037_PAB00029437, 0037_PAB00037565, 0037_PAB00044082, 0037_PAB00045534, 0037_PAB00049065, 0037_PAB00049643	0038_PSI00001072	0039_PPI00025135, 0039_PPI00027552, 0039_PPI00030747, 0039_PPI00033247, 0039_PPI00033438, 0039_PPI00035095, 0039_PPI00039555, 0039_PPI00041517, 0039_PPI00043971, 0039_PPI00044137, 0039_PPI00067040, 0039_PPI00070494, 0039_PPI00070495, 0039_PPI00070496, 0039_PPI00072219	0040_PSY00001059, 0040_PSY00002186, 0040_PSY00012645, 0040_PSY00015592, 0040_PSY00021240, 0040_PSY00028868, 0040_PSY00030386, 0040_PSY00032153, 0040_PSY00033615	0041_PTA00009296, 0041_PTA00025125, 0041_PTA00047988, 0041_PTA00049433, 0041_PTA00062612, 0041_PTA00063676, 0041_PTA00065490, 0041_PTA00068179, 0041_PTA00081020, 0041_PTA00083092	0042_PME00014446, 0042_PME00014448, 0042_PME00041982, 0042_PME00041983, 0042_PME00099982, 0042_PME00099983, 0042_PME00099984, 0042_PME00108054, 0042_PME00108055, 0042_PME00108056, 0042_PME00111464, 0042_PME00111465, 0042_PME00114218, 0042_PME00114219, 0042_PME00114220, 0042_PME00116534, 0042_PME00119931, 0042_PME00119932, 0042_PME00120574, 0042_PME00124789, 0042_PME00124790, 0042_PME00124791, 0042_PME00124792, 0042_PME00124793, 0042_PME00124794, 0042_PME00124844, 0042_PME00124845, 0042_PME00129355, 0042_PME00129356, 0042_PME00129357, 0042_PME00141112	0043_GMO00002537, 0043_GMO00002538, 0043_GMO00002539, 0043_GMO00005861, 0043_GMO00028728	0044_TBA00001580, 0044_TBA00011037, 0044_TBA00011745, 0044_TBA00013530, 0044_TBA00013531, 0044_TBA00015993, 0044_TBA00017396, 0044_TBA00017397, 0044_TBA00025594, 0044_TBA00025655, 0044_TBA00027270	0045_CMI00004814, 0045_CMI00018230	0046_GBI00004605, 0046_GBI00013474, 0046_GBI00025866		Zyci1559_8533|UTEX1559_02975.1	Zyci1560_8640|UTEX1560_02739.1	Zyci6981a_10425|Zci_02679.1	Zyci6981b_14898|Zci1a_00105.1		aag_5577036	aalb_109424534, aalb_109428757, aalb_109430657, aalb_115260277	aalt_CC77DRAFT_958609	aam_106491348	aara_120905057	abe_ARB_06950, abe_ARB_06951	abp_AGABI1DRAFT120115	abv_AGABI2DRAFT184795	acan_ACA1_180380, acan_ACA1_180590	acep_105623288, acep_105625266	acer_107998680	acoz_120960979	acs_100559413	act_ACLA_002590	acun_113485758	acyg_106033521	adf_107352531, adf_107354676, adf_107354678, adf_107354679, adf_107354680	adl_AURDEDRAFT_150681, adl_AURDEDRAFT_163591, adl_AURDEDRAFT_175242, adl_AURDEDRAFT_178501	adu_107488089	aec_105143081	afm_AFUA_5G02570	afv_AFLA_011818	aga_AgaP_AGAP005533	agb_108906376, agb_111692999, agb_111693025	ago_AGOS_AER393C	ags_114121267, ags_114122500, ags_114128089	ahf_112749526, ahf_112800811	aip_107642954	aje_HCAG_00425	ajm_119062937	aju_106981182	alim_106525163	alsp_Aspi01Gene23771, alsp_Aspi01Gene23772, alsp_Aspi01Gene41423, alsp_Aspi01Gene41426	aly_9303108, aly_9312950, aly_9322203	ame_410502	amex_103032461	amil_114972417, amil_114972437	amj_102573393	aml_100484031	ang_ANI_1_2950024	ani_AN8000.2	aoce_111572381, aoce_111578636	aof_109829374, aof_109848909	aor_AO090102000372	api_100160147, api_100161777, api_100569570, api_100570961, api_100573131	apla_101789536	aplc_110984243	apln_108742817	aprc_113869294	apro_F751_0045, apro_F751_6471	aqu_100637779	arut_117418401, arut_117431559	asn_102387710	atd_109604200	aten_116287048, aten_116307870	ath_AT2G17930, ath_AT4G36080	atr_110006998, atr_18425742, atr_18427515, atr_18432797	ats_109733533	azfi_s0051.g031225	bacu_103001859	bany_112058277	bbo_BBOV_III007660	bbrx_BRETT_004671	bbub_102406192	bcom_BAUCODRAFT_75390	bdi_100839256	beq_BEWA_009380	bfo_118423737, bfo_118425099, bfo_118425100, bfo_118425101, bfo_118425102	bfu_BCIN_02g03300	bgh_BDBG_01490	bgt_106064213, bgt_106065015, bgt_106075510, bgt_106077164	bhj_120073351	bim_100744432	biu_109578189	bman_114245854	bmic_BmR1_04g06095	bmor_101740829	bmy_BM_BM2810	bna_106350518, bna_106350519, bna_106353942, bna_106354240, bna_106389480, bna_106400090	bnn_FOA43_001826	boe_106302387, boe_106315784, boe_106333537	bom_102270990	bor_COCMIDRAFT_103516	bpec_110159710	bpg_Bathy04g01260	brp_103837832, brp_103871184, brp_103874096	bsc_COCSADRAFT_179001	bta_507169	btab_109034862	bter_100647637	bvg_104885608, bvg_104895199	bze_COCCADRAFT_86869	cabi_116819343	cal_CAALFM_C601320WA	cam_101501138	cann_107859883	caty_105584374	caua_113056240, caua_113111767	caur_CJI97_005489	cbr_CBG02835	ccae_111936049	ccaj_109801645	ccal_108632237	ccan_109684424	ccar_109056583, ccar_109058487, ccar_109061734, ccar_109071144, ccar_109071732, ccar_109086872, ccar_109100311, ccar_109112962	ccav_112511320	cci_CC1G_00331	ccp_CHC_T00001479001	ccw_104685044	cdk_105099401	cdu_CD36_61420	cel_CELE_C47D12.1	ceri_07G020000.1.p, ceri_07G020000.2.p, ceri_07G020000.3.p, ceri_07G020000.4.p, ceri_1Z294800.1.p, ceri_1Z294800.2.p	cfa_479747	cfj_CFIO01_02497	cfo_105256300	cfr_102514837	cge_100763987	cgi_CGB_A6580W	cgig_122396084	cgr_CAGL0A01914g	chat_Chrsp29S04524	cho_Chro.60211	chx_102170659	cic_CICLE_v10024677mg	cim_CIMG_06465	cin_100183703, cin_108950778	cit_102618003	cjc_100411715	cjo_107320679	clec_106670100	clu_CLUG_05728, clu_CLUG_05729	clus_A9F13_05g02288	clv_102096342	cmax_111478710, cmax_111497317	cme_CYME_CMO046C	cmk_103178691	cmo_103485125	cmos_111433618, cmos_111453643	cmt_CCM_03125	cmy_102937591	cnb_CNBA5920	cne_CNA06110	cot_CORT_0F03700	cpap_110822194, cpap_110822196, cpap_110822494, cpap_110822500	cpep_111781324, cpep_111803794	cpic_101945682	cpii_120419438	cpoo_109314763	cput_CONPUDRAFT_158173	cpv_cgd6_1740	cpw_CPC735_029560	cqi_110694693, cqi_110724807	cqu_CpipJ_CPIJ013348	crb_17878999, crb_17890903	cre_CHLRE_02g088750v5	crg_105317768, crg_105345162	csab_103246793	csat_104699660, csat_104699670, csat_104700526, csat_104719961, csat_104727551, csat_104729575, csat_104729576, csat_104748833, csat_104767098, csat_104774204, csat_104774610, csat_104779791, csat_109131758, csat_109131759	cscu_111612890, cscu_111617267, cscu_111631936, cscu_111631938	csec_111861437	csem_103382337	csin_114294512	csl_COCSUDRAFT_65942	csol_105368612	csv_101223090	cten_CANTEDRAFT_131106	cthr_CTHT_0029300	ctp_CTRG_02826, ctp_CTRG_02827	ctul_119776025	cud_121528013	cvg_107086259	cvr_CHLNCDRAFT_59118	dan_26514407	daz_108617136	dci_103507545, dci_103513168, dci_103521127, dci_108253944, dci_113465474, dci_113471332	dcr_108195178	dct_110092851, dct_110093497	ddi_DDB_G0281947	der_26526050, der_6541212	dfa_DFA_06131	dgr_Dgri_GH20167	dgt_114530581	dha_DEHA2F15708g	dhe_111599996	dle_111181909	dme_Dmel_CG33554	dmn_117188125	dmo_Dmoj_GI20685	dnv_115564835	dnx_107164346, dnx_107164364, dnx_107166053	dosa_Os07t0645100-01, dosa_Os07t0645200-01	dpa_109543994	dpe_113565100	dpl_KGM_214120, dpl_KGM_214121	dpo_Dpse_GA24014, dpo_Dpse_GA31240, dpo_Dpse_GA31287, dpo_Dpse_GA32151, dpo_Dpse_GA32181	dpp_DICPUDRAFT_151088	dpte_113795611	dpx_DAPPUDRAFT_300174	dqu_106749654	dre_557263	dro_112320333	dse_6620407	dsi_Dsimw501_GD10365, dsi_Dsimw501_GD28239	dsq_DICSQDRAFT_180853	dsr_110185364	dsv_119440211	dvi_6625737	dwi_6640046	dya_Dyak_GE11256	dzi_111293126, dzi_111300098	eaf_111700565	eai_106840525	ecb_100059214	ecra_117936738	ecu_ECU05_0540		eee_113579476, eee_113591505	egl_EGR_03449	egr_104419662	egt_105976945	egu_105032166, egu_105057860	egz_104135847	ehe_EHEL_050610		ehx_EMIHUDRAFT_97896	ein_Eint_050550		eju_114197500	ela_UCREL1_8813	elk_111146202	els_105031315	ely_117246961	epa_110234904	epz_103548329	erc_Ecym_1325	ero_EROM_050540	etl_114054745	eus_EUTSA_v10022516mg, eus_EUTSA_v10024177mg	fab_101811728	fca_101083988	fcd_110851421	fch_102056223	fcy_FRACYDRAFT_208377	fex_115244070	fgr_FGSG_06089	fme_FOMMEDRAFT_111289	fox_FOXG_07799	fpg_101922326	fpu_FPSE_04245	fve_101301041	fvr_FVEG_04724	gab_108473312, gab_108489069	gae_121381275	gat_120819305	gfr_102031879	gga_416440	ggn_109294499	ggo_101134713	ghi_107909450, ghi_107912807, ghi_107912994, ghi_107936541	gja_107116768		glz_GLAREA_11420	gmx_100800422, gmx_100819389	gra_105787477, gra_105803715	gsj_114376211, gsj_114419833	gsl_Gasu_01950	gtr_GLOTRDRAFT_136350	gtt_GUITHDRAFT_162097	hai_109389761	hame_121857062, hame_121857063, hame_121866708, hame_121871111, hame_121874383	han_110899463, han_110908999	haw_110371091	hbr_110641133, hbr_110641135, hbr_110655932	hcq_109507687	hgl_101722141	hhv_120227957	hir_HETIRDRAFT_383960	hmg_100202217, hmg_105843454	hro_HELRODRAFT_182259, hro_HELRODRAFT_194551	hsa_8295	hst_105184157	ini_109167600	ipu_108274013	isc_IscW_ISCW001767, isc_IscW_ISCW005724, isc_IscW_ISCW009654	itr_116011809	jcu_105628988	jre_108997673	kaf_KAFR_0E04070	kla_KLLA0_F22066g	kmr_108237214	kmx_KLMA_40261	lak_106165986, lak_106165987, lak_106166058, lak_106179214	lang_109331206, lang_109332585, lang_109332734	lav_100666199			lcf_108895303	lcm_102351641, lcm_102355943	lco_104918046	lcq_111677043		lel_LELG_04725	lgi_LOTGIDRAFT_140419, lgi_LOTGIDRAFT_140434, lgi_LOTGIDRAFT_173026, lgi_LOTGIDRAFT_176729	lhu_105672707		lja_Lj0g3v0211229.1, lja_Lj0g3v0211229.2, lja_Lj0g3v0211239.1, lja_Lj2g3v1695260.1, lja_Lj2g3v1695260.2, lja_Lj2g3v1695260.3, lja_Lj6g3v0227610.1			loa_LOAG_17318, loa_LOAG_18196	loc_102698438		lsr_110475510	lsv_111913357	lth_KLTH0E02530g	lve_103069790	maj_MAA_01545	malb_109969224	maw_MAC_02075	mbe_MBM_06910	mbr_MONBRDRAFT_10012	mcal_110295072	mcc_707047	mcf_102124421	mcha_111005968	mcoc_116068741	mde_101888430	mdl_103578614	mdm_103400055, mdm_103400179	mdo_100020834	mesc_110601925	mgen_117226222	mgl_MGL_4093, mgl_MGL_4094	mgp_100544412	mgr_MGG_09523	ming_122073390, ming_122084837, ming_122085025	mis_MICPUN_91134	mjv_108387478, mjv_108387479, mjv_108403136	mlr_MELLADRAFT_112932, mlr_MELLADRAFT_77229, mlr_MELLADRAFT_88932, mlr_MELLADRAFT_94851, mlr_MELLADRAFT_94852	mlx_117999359	mmf_118616029	mmu_100683	mmur_105868225	mmyo_118657633	mna_107525038, mna_107544096	mng_MNEG_12304, mng_MNEG_15703, mng_MNEG_16024, mng_MNEG_3845	mnt_21409329	mpah_110339153	mpha_105839032	mpp_MICPUCDRAFT_47235	mpr_MPER_02616, mpr_MPER_05049, mpr_MPER_13828, mpr_MPER_14191, mpr_MPER_14489, mpr_MPER_15222	mpuf_101670429	mrr_Moror_7381	mrt_MRET_3734	msam_119915668	msex_115456255		mtm_MYCTH_79327	mtr_MTR_5g022000, mtr_MTR_5g038110	mun_110555647	mus_103985570	myb_102251760, myb_102262684	myd_102763977	myi_110451818	mze_101478062	nai_NECAME_03904, nai_NECAME_03905, nai_NECAME_03906, nai_NECAME_03907, nai_NECAME_03908, nai_NECAME_03909, nai_NECAME_03910, nai_NECAME_03911, nai_NECAME_03912, nai_NECAME_03913, nai_NECAME_03914, nai_NECAME_03915	nau_109233503	ncc_104944133, ncc_104944569, ncc_104945090, ncc_104957416, ncc_104962907, ncc_104966558, ncc_104966559, ncc_104966560		ncol_116247605	ncr_NCU01379	ncs_NCAS_0F03160	ndi_NDAI_0C04630	nfi_NFIA_039510	nfu_107388150	ngd_NGA_0368400	ngi_103726460	ngr_NAEGRDRAFT_62046	nhe_NECHADRAFT_84858	nle_100583018	nlu_111053487	nmea_116428969	nmel_110405869	nni_104015203	nnu_104605324	npa_UCRNP2_3495	npr_108799418	nsy_104219503	nta_107760306, nta_107801589, nta_107805619, nta_107812122	nte_NEUTE1DRAFT57391	nto_104086205, nto_104096908	nve_116606200, nve_116614333, nve_116614336, nve_116614340, nve_116615981, nve_116617263, nve_5497836, nve_5500714, nve_5513071	nvi_100123553	nvl_108563498	oaa_100080669	oas_101103618	oau_116320112	obb_114871274	obi_106869568	obo_105279752	obr_102709101	ocu_100347280	oda_120880122	oeu_111374022, oeu_111397213	ola_100304461	olu_OSTLU_42472	oml_112138789, oml_112153956	omy_110499190	onl_100706978	oor_101290122	oro_101370468	osa_9270052	ota_OT_ostta08g01280	otu_111419184	otw_112224446	ovi_T265_11848, ovi_T265_15568	padl_103913511	pale_102898542	palz_118029843	pan_PODANSg8711	panu_101017331	pavi_110757862	pbar_105427094		pbi_103059453, pbi_103062281, pbi_103063587	pbl_PAAG_07266	pbn_PADG_05767	pcad_102975748	pcan_112563833		pcf_106791377	pco_PHACADRAFT_205724	pcoc_116237578	pcs_Pc21g15390	pcw_110193455		pda_103710945, pda_103721031, pda_120109719	pdam_113670214, pdam_113685710	pdp_PDIP_48510	pdul_117635714	pema_pm000860g0040, pema_pm000860g0050, pema_pm003386g0020, pema_pm021865g0010, pema_pm036676g0020, pema_pm039179g0020	peq_110039435	peu_105138724				pfj_MYCFIDRAFT_203908	pflv_114547670	pfp_PFL1_02810	pfy_PFICI_10950	pgc_109859138	pgr_PGTG_02544	pgu_PGUG_04196, pgu_PGUG_04197, pgu_PGUG_04199, pgu_PGUG_04200	pgut_117656793, pgut_117657892, pgut_117658619, pgut_117659675, pgut_117660160, pgut_117673290, pgut_117673291	phai_112879891	phi_102114483	phu_Phum_PHUM249010	phyp_113527737	pic_PICST_167, pic_PICST_47351	pif_PITG_03571	pki_111855977		pkz_C5L36_0B09030	plep_121958888, plep_121966840	pleu_114707583	plj_VFPFJ_08061	pmac_106714190	pmaj_107211236	pmax_117319466, pmax_117321338, pmax_117321340, pmax_117321344, pmax_117343077, pmax_117343413, pmax_117343414, pmax_117343416, pmax_117343417, pmax_117343696, pmax_117343697	pmoa_120513103	pmua_114584700	pmum_103340296	pmur_107296503, pmur_107299166	pno_SNOG_10936	pon_100455280	pop_18101081, pop_7486566	pov_109626890	ppa_PAS_chr1-4_0571	ppad_109251224	pper_18770359		ppot_106099620	ppp_112294757	pps_100973752	ppyr_116160948, ppyr_116161405, ppyr_116161987	prap_110994173	pret_103481135	psco_LY89DRAFT_790380	psoj_PHYSODRAFT_284262	psom_113288859, psom_113290207	pspa_121300722, pspa_121331158	psq_PUNSTDRAFT_84856	pss_102451859	pte_PTT_07841	pteh_111526356	ptep_107440875, ptep_107440876, ptep_107447304, ptep_107451818, ptep_107452298, ptep_107453737, ptep_107455334, ptep_122272479, ptep_122272712, ptep_122273012, ptep_122273014, ptep_122273415	ptg_102948714	pti_PHATRDRAFT_42892		ptr_463564	pvir_120662012, pvir_120694680	pvm_113810215	pvt_110087255	pvu_PHAVU_002G108900g		pvy_116140078, pvy_116140123	pxb_103953542, pxb_103966744	pxu_106127606	pxy_105385632, pxy_105386291, pxy_105386319, pxy_105394931, pxy_105397869		qlo_115950937	qsu_111983898, qsu_112000956, qsu_112005468, qsu_112035396	ray_107517500	rbb_108523702	rcn_112186188	rcu_8268717	rmd_113554919, rmd_113556708	rmp_119178083	rno_288471	rro_104672072, rro_115896100	rsan_119376701, rsan_119381076, rsan_119384790	rsz_108826517, rsz_108841773, rsz_108861150	rtp_109911874, rtp_109922309	sacu_s0041.g012460	salp_111967938	sanh_107669193, sanh_107699870	sapo_SAPIO_CDS9583	sasa_106589576	sbi_8072210	sbq_101042611	scan_103817653	sce_YHR099W	sclv_120332315	scm_SCHCODRAFT_12680	sdm_118193460, sdm_118193461, sdm_118193462	sdu_111219704	sfm_108933525	sgh_107577941, sgh_107578478, sgh_107578482, sgh_107584185, sgh_107594200	shon_118999723	shr_100923140	shs_STEHIDRAFT_63970	shx_MS3_0016036, shx_MS3_0016037	sind_105178152	sita_101777792	sko_100374801, sko_102807191	sla_SERLADRAFT_446784	slal_111671986	slb_AWJ20_2425, slb_AWJ20_2426, slb_AWJ20_2427	sluc_116044196	sly_101258912		smm_Smp_024190, smm_Smp_196120	smo_SELMODRAFT_156606, smo_SELMODRAFT_98463	smp_SMAC_04066	soc_105197484	soe_110802251, soe_110803898	sot_102588838	spaa_SPAPADRAFT_143045	spar_SPRG_19413	spen_107010509	spis_111327439	spo_SPAC1F5.11c, spo_SPBP16F5.03c	spu_584028	sre_PTSG_07669	srx_107724687, srx_107734152	ssc_106509633	ssck_SPSK_03836	ssl_SS1G_01727	tad_TRIADDRAFT_23101	tan_TA10600	tasa_A1Q1_06886		tbl_TBLA_0A03540		tca_662083	tcc_18610776		tdc_119353573, tdc_119362738	tdl_TDEL_0E02220		tfn_117072005	tgb_HG536_0E00650	tgo_TGME49_268370	tgu_100227107	thj_104804262, thj_104819750	tmf_PMAA_080980	tml_GSTUM_00003845001, tml_GSTUM_00003846001	tmn_UCRPA7_6922	tms_TREMEDRAFT_71446	tmu_101351950	tng_GSTEN00012536G001, tng_GSTEN00024175G001, tng_GSTEN00024176G001, tng_GSTEN00036120G001, tng_GSTEN00036121G001	tnl_113501572	tod_119235030, tod_119241685	tot_TOT_040000243	tpf_TPHA_0E01900	tps_THAPSDRAFT_25613	tpv_TP04_0665	tre_TRIREDRAFT_77251	trg_TRUGW13939_10821	trr_M419DRAFT_109386	tru_101063411	tsp_Tsp_10464	tsr_106546468, tsr_106547145, tsr_106553236	tst_117884532	ttt_THITE_2107280	tup_102491714	tut_107363072		tve_TRV_05919	tvs_TRAVEDRAFT_70188	twl_120015773	uah_113267921	uma_UMAG_12008	umr_103670100	ure_UREG_03953	val_VDBG_04122	var_108321254	vcn_VOLCADRAFT_40092	vda_VDAG_01346	vde_111243417	vem_105569904	vja_111264666	vlg_121486689		vra_106777062	vri_117912940	vun_114173054	vvi_100255847	vvp_112909996	wic_J056_001709	wse_WALSEDRAFT_32062	xco_114152007	xgl_120794060	xhe_116727306	xla_108701575, xla_108703144	xma_102219105	xtr_100158625	yli_YALI0C02057g	zce_119832206	zju_107424364, zju_107424371	zma_100382790	zmk_HG535_0C03840	zne_110832091	zro_ZYRO0A06534g	ztr_MYCGRDRAFT_61343	zvi_118093013
OG0002081					0005_jgi|Galph1|2245|GphlegSOOS_G921.1, 0005_jgi|Galph1|4851|GphlegSOOS_G3509.1, 0005_jgi|Galph1|5509|GphlegSOOS_G4117.1	0006_XP_005703651.1, 0006_XP_005704607.1					0012_Cz03g28220.t1, 0012_Cz05g06100.t1, 0012_Cz05g16220.t1, 0012_Cz12g06210.t1	0013_jgi_Coc_C169_1_44443_fgenesh1_pg.18_#_45, 0013_jgi_Coc_C169_1_48787_estExt_fgenesh1_pg.C_180045	0014_Dusal.1542s00001.1.p		0020_GAQ78696.1, 0020_GAQ78894.1, 0020_GAQ79013.1, 0020_GAQ79542.1, 0020_GAQ85455.1	0021_g48748.t1, 0021_g48748.t2, 0021_g48749.t1		0023_ME000039S06707, 0023_ME000039S06713, 0023_ME000076S09675, 0023_ME000076S09677, 0023_ME000264S04331			0026_CepurGG1.12G124800.1.p, 0026_CepurGG1.1G060800.1.p		0029_Sphfalx0229s0022.1.p	0030_Sphmag10G101300.1.p				0038_PSI00007383	0039_PPI00055306, 0039_PPI00072745, 0039_PPI00073612								0143_tig00000865_g5116.t1, 0143_tig00001302_g8092.t1, 0143_tig00020660_g12530.t1, 0143_tig00020746_g13652.t1								aalt_CC77DRAFT_1003405, aalt_CC77DRAFT_1003746, aalt_CC77DRAFT_1007435, aalt_CC77DRAFT_1016967, aalt_CC77DRAFT_1018413, aalt_CC77DRAFT_1026140, aalt_CC77DRAFT_1026549, aalt_CC77DRAFT_1026584, aalt_CC77DRAFT_279941, aalt_CC77DRAFT_63326, aalt_CC77DRAFT_928686, aalt_CC77DRAFT_940032, aalt_CC77DRAFT_979718	aam_106482379		abe_ARB_00855, abe_ARB_01536, abe_ARB_02572, abe_ARB_06427	abp_AGABI1DRAFT118220	abv_AGABI2DRAFT216631	acan_ACA1_019130, acan_ACA1_045620, acan_ACA1_055990, acan_ACA1_159010, acan_ACA1_172840					act_ACLA_048530, act_ACLA_048540, act_ACLA_059650, act_ACLA_061850	acun_113485719	acyg_106033404	adf_107343184	adl_AURDEDRAFT_103709, adl_AURDEDRAFT_112127, adl_AURDEDRAFT_112128, adl_AURDEDRAFT_113410, adl_AURDEDRAFT_113689, adl_AURDEDRAFT_113690, adl_AURDEDRAFT_114741, adl_AURDEDRAFT_114756, adl_AURDEDRAFT_114761, adl_AURDEDRAFT_115783, adl_AURDEDRAFT_116656, adl_AURDEDRAFT_117118, adl_AURDEDRAFT_118332, adl_AURDEDRAFT_145499, adl_AURDEDRAFT_151588, adl_AURDEDRAFT_152581, adl_AURDEDRAFT_154468, adl_AURDEDRAFT_163330, adl_AURDEDRAFT_163331, adl_AURDEDRAFT_163338, adl_AURDEDRAFT_164573, adl_AURDEDRAFT_167499, adl_AURDEDRAFT_167591, adl_AURDEDRAFT_170174, adl_AURDEDRAFT_170175, adl_AURDEDRAFT_170176, adl_AURDEDRAFT_170177, adl_AURDEDRAFT_170188, adl_AURDEDRAFT_170200, adl_AURDEDRAFT_171802, adl_AURDEDRAFT_175295, adl_AURDEDRAFT_175296, adl_AURDEDRAFT_179914, adl_AURDEDRAFT_183964, adl_AURDEDRAFT_184348, adl_AURDEDRAFT_184887, adl_AURDEDRAFT_186076, adl_AURDEDRAFT_186371, adl_AURDEDRAFT_186372, adl_AURDEDRAFT_66567, adl_AURDEDRAFT_90044			afm_AFUA_4G03520, afm_AFUA_5G10160, afm_AFUA_5G14130, afm_AFUA_6G11740, afm_AFUA_7G06920	afv_AFLA_001444, afv_AFLA_002051, afv_AFLA_002604, afv_AFLA_004358, afv_AFLA_004845, afv_AFLA_005537, afv_AFLA_006014, afv_AFLA_006131, afv_AFLA_006132, afv_AFLA_010156, afv_AFLA_010182, afv_AFLA_010421, afv_AFLA_011199, afv_AFLA_012319, afv_AFLA_013793, afv_AFLA_014020, afv_AFLA_014150, afv_AFLA_014152							aje_HCAG_07558, aje_HCAG_07589, aje_HCAG_08106	ajm_119038745, ajm_119056272, ajm_119056279	aju_106978812						amil_114954680	amj_102573375	aml_100473042	ang_ANI_1_1250104, ang_ANI_1_1284134, ang_ANI_1_1334084, ang_ANI_1_1426034, ang_ANI_1_1550104, ang_ANI_1_1552144, ang_ANI_1_1602134, ang_ANI_1_1646104, ang_ANI_1_1650094, ang_ANI_1_1970184, ang_ANI_1_2190074, ang_ANI_1_2328184, ang_ANI_1_2646014, ang_ANI_1_640124, ang_ANI_1_90144, ang_ANI_1_954124, ang_ANI_1_962084	ani_AN1600.2, ani_AN1819.2, ani_AN4608.2, ani_AN9332.2, ani_AN9354.2, ani_AN9531.2			aor_AO090005001529, aor_AO090009000153, aor_AO090010000309, aor_AO090010000533, aor_AO090012000342, aor_AO090012000883, aor_AO090020000239, aor_AO090020000479, aor_AO090026000169, aor_AO090026000278, aor_AO090026000747, aor_AO090038000064, aor_AO090701000339		apla_101791133	aplc_110988115, aplc_110990094				aqu_100637198	arut_117413898, arut_117426100	asn_102374686							bacu_103012982				bbub_102407740, bbub_102411942	bcom_BAUCODRAFT_138352, bcom_BAUCODRAFT_182018, bcom_BAUCODRAFT_243345, bcom_BAUCODRAFT_30183, bcom_BAUCODRAFT_31675, bcom_BAUCODRAFT_441050, bcom_BAUCODRAFT_72539			bfo_118420630, bfo_118420631, bfo_118420633, bfo_118420634, bfo_118421573, bfo_118421574, bfo_118421597, bfo_118429125, bfo_118429458	bfu_BCIN_01g05860, bfu_BCIN_02g02460, bfu_BCIN_05g05290, bfu_BCIN_06g01340, bfu_BCIN_07g03230, bfu_BCIN_08g03230, bfu_BCIN_09g04560, bfu_BCIN_09g06980, bfu_BCIN_11g06550, bfu_BCIN_13g00660, bfu_BCIN_13g03110, bfu_BCIN_15g04940	bgh_BDBG_05415, bgh_BDBG_07054, bgh_BDBG_08666, bgh_BDBG_08707	bgt_106065917, bgt_106071710			biu_109562737, biu_109578443								bom_102274333, bom_102282860	bor_COCMIDRAFT_103685, bor_COCMIDRAFT_109477, bor_COCMIDRAFT_110912, bor_COCMIDRAFT_1784, bor_COCMIDRAFT_40833, bor_COCMIDRAFT_5854, bor_COCMIDRAFT_92722				bsc_COCSADRAFT_110629, bsc_COCSADRAFT_118300, bsc_COCSADRAFT_137527, bsc_COCSADRAFT_195236, bsc_COCSADRAFT_26668, bsc_COCSADRAFT_30851, bsc_COCSADRAFT_350170, bsc_COCSADRAFT_38009	bta_534628				bze_COCCADRAFT_33499, bze_COCCADRAFT_3413, bze_COCCADRAFT_37630, bze_COCCADRAFT_38864, bze_COCCADRAFT_81122, bze_COCCADRAFT_8963, bze_COCCADRAFT_93759, bze_COCCADRAFT_9944	cabi_116825492				caty_105572110, caty_105573943				ccae_111942245			ccan_109690100, ccan_109694250			cci_CC1G_05091, cci_CC1G_09966		ccw_104684947	cdk_105099821				cfa_490026	cfj_CFIO01_00393, cfj_CFIO01_00605, cfj_CFIO01_01108, cfj_CFIO01_01850, cfj_CFIO01_01851, cfj_CFIO01_02168, cfj_CFIO01_03658, cfj_CFIO01_04691, cfj_CFIO01_05563, cfj_CFIO01_05839, cfj_CFIO01_06004, cfj_CFIO01_06800, cfj_CFIO01_07128, cfj_CFIO01_09073, cfj_CFIO01_09987, cfj_CFIO01_10680		cfr_102503979	cge_100756347, cge_100774020	cgi_CGB_A1390C, cgi_CGB_D0050C			chat_Chrsp29S04459, chat_Chrsp35S05266, chat_Chrsp56S06694		chx_102179418, chx_102184491		cim_CIMG_07949, cim_CIMG_08873	cin_101242875		cjc_100394425, cjc_100410874	cjo_107320958				clv_102096797			cmk_103180068			cmt_CCM_02334, cmt_CCM_09174		cnb_CNBB1140, cnb_CNBB1150, cnb_CNBF1230, cnb_CNBI0080, cnb_CNBM0650	cne_CNB04620, cne_CNB04630, cne_CNF03580, cne_CNL06780, cne_CNM00760				cpic_101933314		cpoo_109313440	cput_CONPUDRAFT_145657, cput_CONPUDRAFT_96276		cpw_CPC735_020050, cpw_CPC735_063880				cre_CHLRE_11g467687v5	crg_105318025, crg_105337672	csab_103221102, csab_103227654						csl_COCSUDRAFT_44443, csl_COCSUDRAFT_48787				cthr_CTHT_0019810, cthr_CTHT_0019960, cthr_CTHT_0072310					cvr_CHLNCDRAFT_51737, cvr_CHLNCDRAFT_57026						ddi_DDB_G0267842, ddi_DDB_G0272688, ddi_DDB_G0274161, ddi_DDB_G0275053, ddi_DDB_G0286605, ddi_DDB_G0291732		dfa_DFA_03879, dfa_DFA_03882, dfa_DFA_04211, dfa_DFA_11431, dfa_DFA_11432		dgt_114518063	dha_DEHA2A10252g, dha_DEHA2A10274g, dha_DEHA2D19008g		dle_111185257											dpp_DICPUDRAFT_153878, dpp_DICPUDRAFT_159930, dpp_DICPUDRAFT_26791, dpp_DICPUDRAFT_34656, dpp_DICPUDRAFT_38177, dpp_DICPUDRAFT_50425, dpp_DICPUDRAFT_76765, dpp_DICPUDRAFT_85931, dpp_DICPUDRAFT_91538, dpp_DICPUDRAFT_92307					dro_112298371, dro_112309498			dsq_DICSQDRAFT_144531, dsq_DICSQDRAFT_166845, dsq_DICSQDRAFT_59056, dsq_DICSQDRAFT_98436								eai_106826006, eai_106834548	ecb_100067916, ecb_100069771									egz_104121966			ehx_EMIHUDRAFT_205469, ehx_EMIHUDRAFT_446873, ehx_EMIHUDRAFT_67285			eju_114219910	ela_UCREL1_10614, ela_UCREL1_10922, ela_UCREL1_11182, ela_UCREL1_11523, ela_UCREL1_11657, ela_UCREL1_11775, ela_UCREL1_1619, ela_UCREL1_2588, ela_UCREL1_3147, ela_UCREL1_3220, ela_UCREL1_4148, ela_UCREL1_5468, ela_UCREL1_5735, ela_UCREL1_6800, ela_UCREL1_7653, ela_UCREL1_7854, ela_UCREL1_8033, ela_UCREL1_8069, ela_UCREL1_8488, ela_UCREL1_8662	elk_111156157				epz_103553957, epz_103559039			etl_114057034, etl_114073405		fab_101819498	fca_101094315		fch_102048706	fcy_FRACYDRAFT_247892		fgr_FGSG_02856, fgr_FGSG_03524, fgr_FGSG_03611, fgr_FGSG_03721, fgr_FGSG_03923, fgr_FGSG_04753, fgr_FGSG_07620, fgr_FGSG_07780, fgr_FGSG_07809, fgr_FGSG_08538, fgr_FGSG_09372, fgr_FGSG_09677, fgr_FGSG_10325, fgr_FGSG_10328, fgr_FGSG_10774, fgr_FGSG_12211, fgr_FGSG_13263	fme_FOMMEDRAFT_136504, fme_FOMMEDRAFT_142454, fme_FOMMEDRAFT_159439, fme_FOMMEDRAFT_159440, fme_FOMMEDRAFT_22414	fox_FOXG_01240, fox_FOXG_02855, fox_FOXG_03346, fox_FOXG_03671, fox_FOXG_03922, fox_FOXG_04647, fox_FOXG_04706, fox_FOXG_04764, fox_FOXG_04821, fox_FOXG_05061, fox_FOXG_05080, fox_FOXG_06050, fox_FOXG_08391, fox_FOXG_08868, fox_FOXG_09585, fox_FOXG_09631, fox_FOXG_09757, fox_FOXG_09882, fox_FOXG_10223, fox_FOXG_11766, fox_FOXG_11864, fox_FOXG_12703, fox_FOXG_13579, fox_FOXG_13581, fox_FOXG_13612, fox_FOXG_14614, fox_FOXG_15327, fox_FOXG_15763, fox_FOXG_16546, fox_FOXG_16550, fox_FOXG_16704, fox_FOXG_16706, fox_FOXG_16771, fox_FOXG_16773, fox_FOXG_16967, fox_FOXG_17707	fpg_101919914	fpu_FPSE_02388, fpu_FPSE_04282, fpu_FPSE_05083, fpu_FPSE_05353, fpu_FPSE_05474, fpu_FPSE_05528, fpu_FPSE_06089, fpu_FPSE_07766, fpu_FPSE_07893, fpu_FPSE_07926, fpu_FPSE_08097, fpu_FPSE_08820, fpu_FPSE_08892, fpu_FPSE_08942, fpu_FPSE_09036, fpu_FPSE_10191, fpu_FPSE_12173, fpu_FPSE_12350		fvr_FVEG_00040, fvr_FVEG_00058, fvr_FVEG_01705, fvr_FVEG_02218, fvr_FVEG_02546, fvr_FVEG_03055, fvr_FVEG_03071, fvr_FVEG_03321, fvr_FVEG_03917, fvr_FVEG_06287, fvr_FVEG_08725, fvr_FVEG_08834, fvr_FVEG_08875, fvr_FVEG_10027, fvr_FVEG_11038, fvr_FVEG_11442, fvr_FVEG_11949, fvr_FVEG_12642, fvr_FVEG_13232, fvr_FVEG_13440, fvr_FVEG_13687, fvr_FVEG_15088		gae_121366951, gae_121376774, gae_121377114, gae_121377711, gae_121383270		gfr_102042480	gga_416672	ggn_109290795	ggo_101146023, ggo_101152740		gja_107109330		glz_GLAREA_01709, glz_GLAREA_01857, glz_GLAREA_04994, glz_GLAREA_05063, glz_GLAREA_05765, glz_GLAREA_06344, glz_GLAREA_06627, glz_GLAREA_07316, glz_GLAREA_07534, glz_GLAREA_07718, glz_GLAREA_09271, glz_GLAREA_10156, glz_GLAREA_11340, glz_GLAREA_12036				gsl_Gasu_44240, gsl_Gasu_52340	gtr_GLOTRDRAFT_130728	gtt_GUITHDRAFT_113194, gtt_GUITHDRAFT_114763, gtt_GUITHDRAFT_143711, gtt_GUITHDRAFT_143712, gtt_GUITHDRAFT_143714	hai_109392114, hai_109396274						hgl_101720050	hhv_120236505	hir_HETIRDRAFT_126462, hir_HETIRDRAFT_326073, hir_HETIRDRAFT_388215, hir_HETIRDRAFT_434783	hmg_100202082, hmg_100202313, hmg_100207206, hmg_105849043		hsa_57407												lak_106163203, lak_106163918, lak_106173211, lak_106179054, lak_106179641, lak_106180691, lak_106180692		lav_100662116, lav_100670641				lcm_102349665					lgi_LOTGIDRAFT_130631, lgi_LOTGIDRAFT_216458							loc_102693435, loc_102696463		lsr_110476087			lve_103091003	maj_MAA_00691, maj_MAA_01243, maj_MAA_01256, maj_MAA_02029, maj_MAA_03093, maj_MAA_06607, maj_MAA_06897, maj_MAA_09640, maj_MAA_10071, maj_MAA_10324		maw_MAC_02196, maw_MAC_06242, maw_MAC_07026, maw_MAC_07919, maw_MAC_07932, maw_MAC_09311, maw_MAC_09382, maw_MAC_09686	mbe_MBM_04387, mbe_MBM_04923, mbe_MBM_06990		mcal_110311658	mcc_114676312, mcc_700215, mcc_705343	mcf_102124408, mcf_102144894		mcoc_116093263				mdo_100015130, mdo_100026687, mdo_100026707, mdo_100026729				mgp_100543328	mgr_MGG_00156, mgr_MGG_02860, mgr_MGG_09705, mgr_MGG_10017			mjv_108388763, mjv_108406467		mlx_118021785	mmf_118617407, mmf_118642242	mmu_67824	mmur_105859718, mmur_105863060	mmyo_118656772, mmyo_118676906, mmyo_118677572	mna_107527429, mna_107538289	mng_MNEG_6638		mpah_110329723			mpr_MPER_00880, mpr_MPER_01313, mpr_MPER_08883	mpuf_101675291	mrr_Moror_11986, mrr_Moror_5971, mrr_Moror_6553, mrr_Moror_8315					mtm_MYCTH_112824, mtm_MYCTH_2126239, mtm_MYCTH_2129843, mtm_MYCTH_2308003, mtm_MYCTH_2308852		mun_110545978		myb_102243312, myb_102254015	myd_102763761, myd_102772627, myd_107184594	myi_110444443, myi_110449857, myi_110466840		nai_NECAME_18305					ncr_NCU06936, ncr_NCU07089, ncr_NCU09169, ncr_NCU09403, ncr_NCU09430			nfi_NFIA_029920, nfi_NFIA_045620, nfi_NFIA_072840, nfi_NFIA_077110, nfi_NFIA_095100, nfi_NFIA_095210		ngd_NGA_0240000	ngi_103726177, ngi_103744536	ngr_NAEGRDRAFT_53962, ngr_NAEGRDRAFT_75347	nhe_NECHADRAFT_101466, nhe_NECHADRAFT_27265, nhe_NECHADRAFT_35638, nhe_NECHADRAFT_40104, nhe_NECHADRAFT_41150, nhe_NECHADRAFT_44738, nhe_NECHADRAFT_45232, nhe_NECHADRAFT_52693, nhe_NECHADRAFT_53260, nhe_NECHADRAFT_55847, nhe_NECHADRAFT_64914, nhe_NECHADRAFT_7144, nhe_NECHADRAFT_78487, nhe_NECHADRAFT_80644, nhe_NECHADRAFT_82198, nhe_NECHADRAFT_85266, nhe_NECHADRAFT_85301, nhe_NECHADRAFT_86270, nhe_NECHADRAFT_87029, nhe_NECHADRAFT_87714, nhe_NECHADRAFT_88307, nhe_NECHADRAFT_89052, nhe_NECHADRAFT_90418, nhe_NECHADRAFT_93792, nhe_NECHADRAFT_94852, nhe_NECHADRAFT_97218, nhe_NECHADRAFT_97421, nhe_NECHADRAFT_97441, nhe_NECHADRAFT_97871, nhe_NECHADRAFT_97887, nhe_NECHADRAFT_97965	nle_100597256, nle_100600840			nmel_110405895	nni_104023515		npa_UCRNP2_10095, npa_UCRNP2_10392, npa_UCRNP2_1766, npa_UCRNP2_1767, npa_UCRNP2_1957, npa_UCRNP2_328, npa_UCRNP2_3591, npa_UCRNP2_4152, npa_UCRNP2_5052, npa_UCRNP2_5940, npa_UCRNP2_6774, npa_UCRNP2_704, npa_UCRNP2_863, npa_UCRNP2_8806, npa_UCRNP2_9404	npr_108796515, npr_108796516, npr_108796517, npr_108796535, npr_108796536			nte_NEUTE1DRAFT102615, nte_NEUTE1DRAFT103455, nte_NEUTE1DRAFT121747, nte_NEUTE1DRAFT47974, nte_NEUTE1DRAFT85415					oaa_100076067	oas_101102028, oas_101105876			obi_106868137			ocu_100339111, ocu_100353287	oda_120872325, oda_120874457							oor_101270401, oor_101279557, oor_101284979	oro_101369527						padl_103916904	pale_102882533, pale_102883151		pan_PODANSg09283, pan_PODANSg2505, pan_PODANSg2545, pan_PODANSg2557, pan_PODANSg3350, pan_PODANSg3396, pan_PODANSg3715, pan_PODANSg7502, pan_PODANSg7503, pan_PODANSg789	panu_100997995, panu_101008615				pbi_103054748	pbl_PAAG_01393, pbl_PAAG_01546	pbn_PADG_00232, pbn_PADG_00373	pcad_102987094	pcan_112561706, pcan_112567747, pcan_112575749			pco_PHACADRAFT_127419, pco_PHACADRAFT_153110, pco_PHACADRAFT_194911, pco_PHACADRAFT_194951, pco_PHACADRAFT_198916, pco_PHACADRAFT_198917, pco_PHACADRAFT_203765, pco_PHACADRAFT_208443, pco_PHACADRAFT_212085, pco_PHACADRAFT_214123, pco_PHACADRAFT_255135, pco_PHACADRAFT_84631, pco_PHACADRAFT_91806	pcoc_116230261	pcs_Pc06g00260, pcs_Pc06g01530, pcs_Pc14g01070, pcs_Pc16g01060, pcs_Pc16g09520, pcs_Pc22g13640	pcw_110204176, pcw_110204179, pcw_110214618, pcw_110221261, pcw_110221262			pdam_113674587	pdp_PDIP_08400, pdp_PDIP_42160, pdp_PDIP_80570		pema_pm000068g0110, pema_pm001984g0070, pema_pm041295g0030						pfj_MYCFIDRAFT_149645, pfj_MYCFIDRAFT_43035, pfj_MYCFIDRAFT_63656, pfj_MYCFIDRAFT_78785, pfj_MYCFIDRAFT_81827		pfp_PFL1_02183	pfy_PFICI_01617, pfy_PFICI_02588, pfy_PFICI_02739, pfy_PFICI_03045, pfy_PFICI_03863, pfy_PFICI_05121, pfy_PFICI_09222, pfy_PFICI_13235, pfy_PFICI_13298, pfy_PFICI_14959, pfy_PFICI_15129			pgu_PGUG_00386			phi_102102748									pleu_114697129, pleu_114710635	plj_VFPFJ_01627, plj_VFPFJ_02539, plj_VFPFJ_04552, plj_VFPFJ_06000		pmaj_107211350	pmax_117317078, pmax_117317097	pmoa_120513119	pmua_114584028			pno_SNOG_00492, pno_SNOG_00588, pno_SNOG_01171, pno_SNOG_01211, pno_SNOG_08018, pno_SNOG_08267, pno_SNOG_08811, pno_SNOG_11078, pno_SNOG_12604, pno_SNOG_12706	pon_100458968, pon_100459616				ppad_109278266		ppl_POSPLDRAFT_101951, ppl_POSPLDRAFT_102118, ppl_POSPLDRAFT_102144, ppl_POSPLDRAFT_105671, ppl_POSPLDRAFT_90679, ppl_POSPLDRAFT_91846		ppp_112283091	pps_100983526, pps_100989510				psco_LY89DRAFT_275667, psco_LY89DRAFT_506262, psco_LY89DRAFT_572641, psco_LY89DRAFT_580636, psco_LY89DRAFT_590256, psco_LY89DRAFT_592240, psco_LY89DRAFT_597069, psco_LY89DRAFT_600140, psco_LY89DRAFT_618503, psco_LY89DRAFT_623417, psco_LY89DRAFT_626327, psco_LY89DRAFT_629552, psco_LY89DRAFT_639407, psco_LY89DRAFT_656555, psco_LY89DRAFT_663069, psco_LY89DRAFT_671703, psco_LY89DRAFT_684819, psco_LY89DRAFT_689724, psco_LY89DRAFT_692390, psco_LY89DRAFT_699154, psco_LY89DRAFT_706276, psco_LY89DRAFT_712221, psco_LY89DRAFT_712600, psco_LY89DRAFT_720859, psco_LY89DRAFT_733231, psco_LY89DRAFT_787205, psco_LY89DRAFT_790378			pspa_121321488, pspa_121330712			pte_PTT_02328, pte_PTT_02976, pte_PTT_11054, pte_PTT_11202, pte_PTT_14119	pteh_111523227, pteh_111551706		ptg_102960197	pti_PHATRDRAFT_50525		ptr_471029, ptr_750296			pvt_110089102, pvt_110091286, pvt_110091289				pxb_103939774					qsu_111989055, qsu_111990821, qsu_111992421, qsu_111992919, qsu_112001234, qsu_112002440, qsu_112007908, qsu_112008705, qsu_112012791, qsu_112014473, qsu_112014710	ray_107518237, ray_107521664	rbb_108525476, rbb_108538294		rcu_8269421, rcu_8272765			rno_287063	rro_104654695, rro_104672772			rtp_109912477, rtp_109927649				sapo_SAPIO_CDS0586, sapo_SAPIO_CDS1236, sapo_SAPIO_CDS2691, sapo_SAPIO_CDS6286, sapo_SAPIO_CDS6478, sapo_SAPIO_CDS6490, sapo_SAPIO_CDS8084			sbq_101044712, sbq_101053534	scan_103817933		sclv_120345016	scm_SCHCODRAFT_105407, scm_SCHCODRAFT_105411, scm_SCHCODRAFT_107384, scm_SCHCODRAFT_111303, scm_SCHCODRAFT_13127, scm_SCHCODRAFT_14604, scm_SCHCODRAFT_16348, scm_SCHCODRAFT_232427, scm_SCHCODRAFT_232428, scm_SCHCODRAFT_232430, scm_SCHCODRAFT_232431, scm_SCHCODRAFT_232906, scm_SCHCODRAFT_233744, scm_SCHCODRAFT_233748, scm_SCHCODRAFT_234812, scm_SCHCODRAFT_236307, scm_SCHCODRAFT_236495, scm_SCHCODRAFT_237398, scm_SCHCODRAFT_48422, scm_SCHCODRAFT_52114, scm_SCHCODRAFT_55892, scm_SCHCODRAFT_57642, scm_SCHCODRAFT_86169					shon_118975776, shon_119004267	shr_100923357, shr_100924814	shs_STEHIDRAFT_101078, shs_STEHIDRAFT_148712, shs_STEHIDRAFT_148727, shs_STEHIDRAFT_152751				sko_100368634, sko_100368789, sko_100370600	sla_SERLADRAFT_365775, sla_SERLADRAFT_402412, sla_SERLADRAFT_402413, sla_SERLADRAFT_402416, sla_SERLADRAFT_437378, sla_SERLADRAFT_479382								smp_SMAC_05656, smp_SMAC_07463, smp_SMAC_07756, smp_SMAC_08597, smp_SMAC_09640							spis_111321561		spu_100890877, spu_582116, spu_592310	sre_PTSG_12429		ssc_100511924, ssc_110256379	ssck_SPSK_00151, ssck_SPSK_01231, ssck_SPSK_03526, ssck_SPSK_09639	ssl_SS1G_01591, ssl_SS1G_01961, ssl_SS1G_07573, ssl_SS1G_10193, ssl_SS1G_10195, ssl_SS1G_12265, ssl_SS1G_12716, ssl_SS1G_13885, ssl_SS1G_14132			tasa_A1Q1_03189, tasa_A1Q1_03190, tasa_A1Q1_06798, tasa_A1Q1_07415										tfn_117083852, tfn_117097715			tgu_100218695		tmf_PMAA_010900, tmf_PMAA_058370, tmf_PMAA_058460, tmf_PMAA_061510, tmf_PMAA_074470, tmf_PMAA_088790, tmf_PMAA_090950, tmf_PMAA_091010, tmf_PMAA_100320, tmf_PMAA_100810		tmn_UCRPA7_1130, tmn_UCRPA7_1152, tmn_UCRPA7_2021, tmn_UCRPA7_2546, tmn_UCRPA7_287, tmn_UCRPA7_291, tmn_UCRPA7_3579, tmn_UCRPA7_3910, tmn_UCRPA7_4394, tmn_UCRPA7_5514, tmn_UCRPA7_5587, tmn_UCRPA7_5921, tmn_UCRPA7_7537, tmn_UCRPA7_8829, tmn_UCRPA7_8849, tmn_UCRPA7_968	tms_TREMEDRAFT_30282	tmu_101346896, tmu_101351871			tod_119241975, tod_119256776					tre_TRIREDRAFT_109313, tre_TRIREDRAFT_111891, tre_TRIREDRAFT_122089, tre_TRIREDRAFT_124169, tre_TRIREDRAFT_3719, tre_TRIREDRAFT_5855, tre_TRIREDRAFT_59582, tre_TRIREDRAFT_61420, tre_TRIREDRAFT_69920	trg_TRUGW13939_00235, trg_TRUGW13939_00255, trg_TRUGW13939_00266, trg_TRUGW13939_00693, trg_TRUGW13939_01290, trg_TRUGW13939_01305, trg_TRUGW13939_04229, trg_TRUGW13939_04591, trg_TRUGW13939_06606, trg_TRUGW13939_06893, trg_TRUGW13939_06978, trg_TRUGW13939_07447, trg_TRUGW13939_08627, trg_TRUGW13939_08891, trg_TRUGW13939_09391, trg_TRUGW13939_09486, trg_TRUGW13939_10941, trg_TRUGW13939_11920, trg_TRUGW13939_11982	trr_M419DRAFT_121828, trr_M419DRAFT_134455, trr_M419DRAFT_134804, trr_M419DRAFT_34881, trr_M419DRAFT_39271, trr_M419DRAFT_76015, trr_M419DRAFT_78010, trr_M419DRAFT_85291, trr_M419DRAFT_91476					ttt_THITE_2015679, ttt_THITE_2052864, ttt_THITE_2110969, ttt_THITE_2114557, ttt_THITE_2116297, ttt_THITE_2117899, ttt_THITE_2129662	tup_102483548, tup_102493261, tup_106736233			tve_TRV_01126, tve_TRV_04225, tve_TRV_05505, tve_TRV_07514	tvs_TRAVEDRAFT_114346, tvs_TRAVEDRAFT_117404, tvs_TRAVEDRAFT_176079, tvs_TRAVEDRAFT_29998, tvs_TRAVEDRAFT_37190, tvs_TRAVEDRAFT_53009		uah_113270846	uma_UMAG_11107	umr_103668553	ure_UREG_02245, ure_UREG_02789, ure_UREG_04221	val_VDBG_01103, val_VDBG_01850, val_VDBG_02127, val_VDBG_03649, val_VDBG_03957, val_VDBG_05018, val_VDBG_05530, val_VDBG_08562, val_VDBG_09194			vda_VDAG_00713, vda_VDAG_00880, vda_VDAG_01183, vda_VDAG_01705, vda_VDAG_02038, vda_VDAG_02382, vda_VDAG_02384, vda_VDAG_02594, vda_VDAG_03118, vda_VDAG_07180, vda_VDAG_07348, vda_VDAG_08234				vlg_121486511						vvp_112923275	wic_J056_004279	wse_WALSEDRAFT_31470, wse_WALSEDRAFT_55497				xla_108706289, xla_121397868, xla_414512		xtr_549716								ztr_MYCGRDRAFT_44529, ztr_MYCGRDRAFT_84210, ztr_MYCGRDRAFT_87038, ztr_MYCGRDRAFT_91165	zvi_118093248
OG0002082					0005_jgi|Galph1|979|GphlegSOOS_G5624.1	0006_XP_005708927.1	0007_PXF49145.1	0008_KAA8497300.1	0009_PRCOL_00006154_RA	0010_Bobra.0115s0013.1.p	0012_Cz04g07030.t1, 0012_Cz04g07040.t1	0013_jgi_Coc_C169_1_39322_fgenesh1_pg.1_#_515	0014_Dusal.0529s00008.1.p	0019_Mesvi1670S03456	0020_GAQ90128.1, 0020_GAQ93005.1		0022_SM000109S14172, 0022_SM000151S01499, 0022_SM000174S03368	0023_ME000083S09984	0024_AagrBONN_evm.model.Sc2ySwM_228.3569.1, 0024_AagrBONN_evm.model.Sc2ySwM_228.3569.2, 0024_AagrBONN_evm.model.Sc2ySwM_228.3569.3, 0024_AagrBONN_evm.model.Sc2ySwM_228.3569.4	0025_Apun_evm.model.utg000043l.924.1, 0025_Apun_evm.model.utg000043l.924.2	0026_CepurGG1.UG175500.1.p	0027_Mp8g18940.1	0029_Sphfalx0002s0243.1.p, 0029_Sphfalx0117s0010.1.p	0030_Sphmag09G026000.1.p, 0030_Sphmag09G026000.2.p, 0030_Sphmag12G072800.1.p, 0030_Sphmag12G072800.2.p, 0030_Sphmag12G072800.3.p	0035_Thupl.29382024s0001.1.p, 0035_Thupl.29382297s0001.1.p, 0035_Thupl.29382297s0001.2.p, 0035_Thupl.29382297s0001.3.p, 0035_Thupl.29382297s0001.4.p, 0035_Thupl.29382297s0001.5.p	0036_PGL00010485	0037_PAB00000333, 0037_PAB00012696, 0037_PAB00022143, 0037_PAB00059772	0038_PSI00002873	0039_PPI00009360, 0039_PPI00044639, 0039_PPI00068894	0040_PSY00007853, 0040_PSY00014008, 0040_PSY00017715, 0040_PSY00018524, 0040_PSY00024060	0041_PTA00008934, 0041_PTA00009832, 0041_PTA00020208, 0041_PTA00028707, 0041_PTA00031930, 0041_PTA00039040, 0041_PTA00044423, 0041_PTA00068121, 0041_PTA00083613	0042_PME00004248, 0042_PME00004250, 0042_PME00098927, 0042_PME00098930, 0042_PME00120627	0043_GMO00017164, 0043_GMO00017899, 0043_GMO00032053, 0043_GMO00032212	0044_TBA00011903, 0044_TBA00015564, 0044_TBA00017241, 0044_TBA00017242	0045_CMI00000645, 0045_CMI00013144, 0045_CMI00020707	0046_GBI00004774, 0046_GBI00004775, 0046_GBI00005749, 0046_GBI00018366	0143_tig00001628_g9432.t1	Zyci1559_12836|UTEX1559_07941.1	Zyci1560_13773|UTEX1560_06459.1, Zyci1560_13774|UTEX1560_06460.1	Zyci6981a_15578|Zci_06653.2	Zyci6981b_4937|Zci1a_27789.1		aag_5575101	aalb_109418256	aalt_CC77DRAFT_252412	aam_106490821	aara_120896369	abe_ARB_04228	abp_AGABI1DRAFT113348	abv_AGABI2DRAFT192008	acan_ACA1_130580	acep_105626275	acer_108002858	acoz_120949766	acs_100567584	act_ACLA_027100	acun_113488529	acyg_106048038	adf_107354190	adl_AURDEDRAFT_110499, adl_AURDEDRAFT_45599	adu_107463929, adu_107464221, adu_107466657, adu_107466991, adu_107476219, adu_107487224, adu_107488587, adu_107488618, adu_107493854, adu_110272432	aec_105146440	afm_AFUA_1G07510	afv_AFLA_002726	aga_AgaP_AGAP001271	agb_108906445	ago_AGOS_AGR190C	ags_114125401	ahf_112696636, ahf_112710010, ahf_112710015, ahf_112711505, ahf_112711843, ahf_112721559, ahf_112728873, ahf_112747374, ahf_112748070, ahf_112754396, ahf_112758905, ahf_112775172, ahf_112776531, ahf_112776805, ahf_112779252, ahf_112799987	aip_107609120, aip_107615989, aip_107616011, aip_107617985, aip_107618899, aip_107626412, aip_107640326, aip_107640327, aip_107642409, aip_107648804	aje_HCAG_09100	ajm_119044321	aju_106977034	alim_106532106, alim_106534080	alsp_Aspi01Gene15406, alsp_Aspi01Gene15407, alsp_Aspi01Gene18290, alsp_Aspi01Gene19090, alsp_Aspi01Gene19092, alsp_Aspi01Gene48385, alsp_Aspi01Gene53580, alsp_Aspi01Gene70306, alsp_Aspi01Gene70308	aly_110224201, aly_110229301, aly_9308786, aly_9317513, aly_9324520	ame_409322	amex_103026916	amil_114957927	amj_102562671	aml_100470130	ang_ANI_1_1292064	ani_AN5124.2	aoce_111571681, aoce_111584357	aof_109836730, aof_109844760	aor_AO090012001002	api_100162883	apla_101796454	aplc_110976864	apln_108733341	aprc_113861429, aprc_113872376	apro_F751_2696	aqu_100632770, aqu_100636794	arut_117405423, arut_117972948	asn_102384070	atd_109601802	aten_116308781	ath_AT1G66500, ath_AT2G36480, ath_AT4G04885, ath_AT5G43620	atr_18441417, atr_18447904	ats_109756376, ats_109769666	azfi_s0019.g015052, azfi_s0116.g046372, azfi_s0132.g049280	bacu_103013201	bany_112048477		bbrx_BRETT_000306	bbub_102406691	bcom_BAUCODRAFT_33665	bdi_100826665		bfo_118419083	bfu_BCIN_02g02470	bgh_BDBG_06050	bgt_106076465	bhj_120082807, bhj_120091916	bim_100744116	biu_109554002	bman_114248012		bmor_101744068	bmy_BM_BM5419	bna_106353885, bna_106366877, bna_106391481, bna_106396068, bna_106415234, bna_106451108	bnn_FOA43_000261	boe_106297124, boe_106317898, boe_106329877, boe_106342418, boe_106342455	bom_102271523	bor_COCMIDRAFT_2256	bpec_110159880	bpg_Bathy12g00320	brp_103831110, brp_103839806, brp_103865551, brp_103867279	bsc_COCSADRAFT_257030	bta_510604	btab_109038843	bter_100651069	bvg_104882825, bvg_104886912, bvg_104898484	bze_COCCADRAFT_83033	cabi_116819155	cal_CAALFM_C205910WA, cal_CAALFM_C601920CA	cam_101498250, cam_101509997	cann_107843195, cann_107843643, cann_107850753	caty_105578664	caua_113038603, caua_113064290	caur_CJI97_003254, caur_CJI97_005582	cbr_CBG16521	ccae_111925054	ccaj_109796603, ccaj_109796801, ccaj_109807370	ccal_108632624	ccan_109698024	ccar_109079652, ccar_109084582	ccav_112502922, ccav_112504069, ccav_112523175, ccav_112523195	cci_CC1G_14647		ccw_104690311	cdk_105097638	cdu_CD36_20330, cdu_CD36_62050	cel_CELE_R144.2	ceri_04G047300.1.p, ceri_04G047300.2.p, ceri_04G047300.3.p, ceri_04G047300.4.p, ceri_04G047300.5.p, ceri_20G037600.1.p, ceri_20G037600.2.p, ceri_20G037600.3.p, ceri_21G049800.1.p, ceri_21G049900.1.p, ceri_21G050000.1.p, ceri_39G023900.1.p, ceri_39G023900.2.p, ceri_39G023900.3.p, ceri_39G023900.4.p, ceri_39G023900.5.p, ceri_39G024000.1.p	cfa_476786	cfj_CFIO01_06598	cfo_105248270	cfr_102513183	cge_100753347	cgi_CGB_B2130W	cgig_122397706	cgr_CAGL0K11374g	chat_Chrsp27S04311		chx_102171953	cic_CICLE_v10010952mg, cic_CICLE_v10014158mg	cim_CIMG_02519	cin_100176007, cin_751579	cit_102610910, cit_102631201	cjc_100392833	cjo_107308471	clec_106663303, clec_106667312	clu_CLUG_02075, clu_CLUG_05488	clus_A9F13_02g02167, clus_A9F13_16g01078	clv_102088889	cmax_111481563, cmax_111490062, cmax_111495412, cmax_111498579		cmk_103184602	cmo_103486572, cmo_103501218	cmos_111440036, cmos_111441800, cmos_111442777, cmos_111457064	cmt_CCM_01773	cmy_102935592	cnb_CNBA1660	cne_CNA01730	cot_CORT_0A09150, cot_CORT_0F03090	cpap_110806734, cpap_110809717, cpap_110822667	cpep_111782861, cpep_111790321, cpep_111799917, cpep_111802440	cpic_101945252	cpii_120427014	cpoo_109306812	cput_CONPUDRAFT_136662		cpw_CPC735_037980	cqi_110687332, cqi_110709411, cqi_110729382, cqi_110731373	cqu_CpipJ_CPIJ001185, cqu_CpipJ_CPIJ001186, cqu_CpipJ_CPIJ001187	crb_17881365, crb_17887837, crb_17895106	cre_CHLRE_06g265602v5	crg_105338678	csab_103248130	csat_104701243, csat_104707644, csat_104716385, csat_104731670, csat_104737344, csat_104750430, csat_104782069, csat_104785878, csat_104787571, csat_104792425	cscu_111642603	csec_111863414, csec_111866139, csec_111867245, csec_111867469, csec_111871321, csec_111871562, csec_111871566, csec_111873674, csec_111873773, csec_111875106, csec_117282522	csem_103395645	csin_114264006, csin_114268518	csl_COCSUDRAFT_39322	csol_105359850, csol_105360352	csv_101206311, csv_101223169	cten_CANTEDRAFT_102444, cten_CANTEDRAFT_105451	cthr_CTHT_0008420	ctp_CTRG_01519, ctp_CTRG_02889	ctul_119781170	cud_121518750	cvg_107082895, cvg_107082940	cvr_CHLNCDRAFT_145220	dan_6494940	daz_108614933	dci_103505572, dci_103508905, dci_103523542	dcr_108209638, dcr_108227463	dct_110093928, dct_110112608	ddi_DDB_G0279559	der_6549106	dfa_DFA_12037	dgr_Dgri_GH22985	dgt_114525003	dha_DEHA2E10670g, dha_DEHA2F11902g	dhe_111597926	dle_111184925	dme_Dmel_CG10228	dmn_108159343, dmn_117192475	dmo_Dmoj_GI18953	dnv_108654439	dnx_107166623	dosa_Os08t0187700-01, dosa_Os09t0566100-01	dpa_109535176, dpa_109535581, dpa_109544082	dpe_6593127	dpl_KGM_207405	dpo_Dpse_GA24192	dpp_DICPUDRAFT_154692	dpte_113797859	dpx_DAPPUDRAFT_216053, dpx_DAPPUDRAFT_254414	dqu_106745607	dre_492341	dro_112315850	dse_6609220	dsi_Dsimw501_GD15230	dsq_DICSQDRAFT_86616	dsr_110189216	dsv_119449517	dvi_6626090	dwi_6643309	dya_Dyak_GE11305, dya_Dyak_GE12277	dzi_111275166, dzi_111278258, dzi_111280480, dzi_111295867, dzi_111311754	eaf_111708169	eai_106830615	ecb_100061695	ecra_117940177			eee_113573870	egl_EGR_05073	egr_104438418, egr_104441387	egt_105956748, egt_105956787, egt_105958755, egt_105961344	egu_105035693, egu_105036179, egu_105036286, egu_105052638, egu_105060187	egz_104129415			ehx_EMIHUDRAFT_462873			eju_114226594	ela_UCREL1_6500	elk_111154395	els_105006049	ely_117270979	epa_110254834	epz_103563519	erc_Ecym_4124		etl_114057779	eus_EUTSA_v10016259mg, eus_EUTSA_v10018488mg, eus_EUTSA_v10028426mg	fab_101811687	fca_101099901	fcd_110860718	fch_102052876		fex_115242534	fgr_FGSG_12263	fme_FOMMEDRAFT_90294	fox_FOXG_13846	fpg_101917326	fpu_FPSE_12116	fve_101292683, fve_101305191	fvr_FVEG_11275	gab_108453267, gab_108453523, gab_108460635, gab_108486438	gae_121374946	gat_120821486	gfr_102036919	gga_419021	ggn_109302700	ggo_101126582	ghi_107901935, ghi_107921940, ghi_107922273, ghi_107936636, ghi_107947737, ghi_107961975, ghi_121216117, ghi_121216179	gja_107107642, gja_107109197		glz_GLAREA_05643	gmx_100787354, gmx_100788958, gmx_100794796, gmx_100807857, gmx_100811629, gmx_102662278, gmx_102662711	gra_105766721, gra_105766722, gra_105766723, gra_105773176	gsj_114369753, gsj_114370034, gsj_114371838, gsj_114399698, gsj_114399899, gsj_114403010, gsj_114407164	gsl_Gasu_04940	gtr_GLOTRDRAFT_55502	gtt_GUITHDRAFT_109055, gtt_GUITHDRAFT_139289, gtt_GUITHDRAFT_139398	hai_109383267	hame_121860829	han_110865829, han_110924744, han_110939660	haw_110373922	hbr_110633208, hbr_110636604, hbr_110638574, hbr_110663710	hcq_109512397	hgl_101717641	hhv_120231620	hir_HETIRDRAFT_62543	hmg_100198333	hro_HELRODRAFT_114712, hro_HELRODRAFT_179365	hsa_51585	hst_105188277	ini_109155219, ini_109169253, ini_109182106, ini_109189785	ipu_108278740	isc_IscW_ISCW009701, isc_IscW_ISCW009702, isc_IscW_ISCW009703	itr_116006441, itr_116019502, itr_116021799, itr_116026209	jcu_105629451, jcu_105649373	jre_109005153, jre_109012574, jre_109019303, jre_109020009	kaf_KAFR_0E02660	kla_KLLA0_F13442g	kmr_108251513	kmx_KLMA_20162	lak_106180496	lang_109329948, lang_109336368, lang_109346450, lang_109347524, lang_109348340, lang_109353457, lang_109357035	lav_100664583	lbc_LACBIDRAFT_149014		lcf_108891320	lcm_102347362	lco_104926119	lcq_111687333		lel_LELG_00978, lel_LELG_04786	lgi_LOTGIDRAFT_170803, lgi_LOTGIDRAFT_223898	lhu_105670161		lja_Lj1g3v0052580.1, lja_Lj1g3v0052580.2, lja_Lj1g3v0052580.3, lja_Lj1g3v4696550.1, lja_Lj1g3v4696550.2, lja_Lj3g3v1541390.1, lja_Lj3g3v1541420.1, lja_Lj3g3v1541430.1, lja_Lj5g3v0087390.1, lja_Lj5g3v0087400.1, lja_Lj5g3v0087420.1, lja_Lj5g3v0087430.1, lja_Lj5g3v0711010.1			loa_LOAG_06367, loa_LOAG_06481	loc_102696106		lsr_110478426	lsv_111890906, lsv_111894135, lsv_111898028	lth_KLTH0E10318g	lve_103076495	maj_MAA_05375	malb_109954386, malb_109974211		mbe_MBM_02295	mbr_MONBRDRAFT_29259	mcal_110297806	mcc_704490	mcf_101865574	mcha_111014280, mcha_111025320	mcoc_116102568	mde_101893573	mdl_103577908	mdm_103426991, mdm_103434603, mdm_103446682, mdm_103449447, mdm_103453934	mdo_100026507	mesc_110605686, mesc_110607645, mesc_110607900, mesc_110607901, mesc_110621360, mesc_110623186	mgen_117225021	mgl_MGL_1935, mgl_MGL_1936	mgp_100539238	mgr_MGG_08573	ming_122062084, ming_122069206, ming_122079329, ming_122081465	mis_MICPUN_61074	mjv_108392783		mlx_118004323	mmf_118628473	mmu_74737	mmur_105855252	mmyo_118651283, mmyo_118662058, mmyo_118664571	mna_107532467	mng_MNEG_6883	mnt_21392022, mnt_21396081, mnt_21396976	mpah_110333172	mpha_105828169	mpp_MICPUCDRAFT_27743	mpr_MPER_08309	mpuf_101685441	mrr_Moror_8080	mrt_MRET_1877	msam_119895164	msex_115455557		mtm_MYCTH_2312608	mtr_MTR_1g061130, mtr_MTR_4g073340, mtr_MTR_6g011450, mtr_MTR_6g011470, mtr_MTR_7g103840	mun_110554222	mus_103972461, mus_103979069, mus_103983681, mus_103988172, mus_104000249	myb_102259861, myb_102263490	myd_102752844, myd_102771223	myi_110455499	mze_101477012	nai_NECAME_05647	nau_109229736, nau_109235454	ncc_104948247, ncc_104950344		ncol_116255329, ncol_116257030, ncol_116263854	ncr_NCU01696	ncs_NCAS_0B02710	ndi_NDAI_0C04980	nfi_NFIA_017240	nfu_107396663		ngi_103742982	ngr_NAEGRDRAFT_5199, ngr_NAEGRDRAFT_61662	nhe_NECHADRAFT_84055	nle_100602884	nlu_111048570	nmea_116430088	nmel_110390885	nni_104017365	nnu_104587695, nnu_104604863, nnu_104610875, nnu_104612494	npa_UCRNP2_10336	npr_108786476, npr_108786477	nsy_104217410, nsy_104240702	nta_107759140, nta_107795733, nta_107812177, nta_107817412	nte_NEUTE1DRAFT147145	nto_104096744, nto_104112737	nve_5522006	nvi_100121739, nvi_100121761, nvi_100679358	nvl_108567653	oaa_100083332	oas_101106469	oau_116309983	obb_114883201	obi_106872667, obi_106876915	obo_105282215	obr_102714667, obr_102714952	ocu_100347292	oda_120874254	oeu_111383868, oeu_111383958, oeu_111384097, oeu_111395211, oeu_111402433, oeu_111404162	ola_101164244	olu_OSTLU_36236	oml_112138662	omy_110490094	onl_100701666	oor_101271604	oro_101369047	osa_4344833, osa_4347878	ota_OT_ostta02g05210	otu_111415946	otw_112216713	ovi_T265_06732	padl_103916470	pale_102884983	palz_118035842, palz_118048210, palz_118048212, palz_118059476, palz_118059537	pan_PODANSg6496	panu_100998344	pavi_110753514, pavi_110763061	pbar_105422930, pbar_105431555		pbi_103057686	pbl_PAAG_08016	pbn_PADG_08101	pcad_102986397	pcan_112560885		pcf_106792266	pco_PHACADRAFT_61321	pcoc_116241931		pcw_110213469		pda_103697553, pda_103703477, pda_103720837, pda_103724256	pdam_113684755	pdp_PDIP_34660	pdul_117624613, pdul_117634021	pema_pm005605g0010	peq_110032952, peq_110033185	peu_105108183, peu_105121792, peu_105134846, peu_105139013, peu_105141990				pfj_MYCFIDRAFT_202076	pflv_114566550	pfp_PFL1_00892	pfy_PFICI_15021	pgc_109853274		pgu_PGUG_00876, pgu_PGUG_03660	pgut_117657993, pgut_117663892	phai_112880881, phai_112896626	phi_102102726	phu_Phum_PHUM005980	phyp_113541489	pic_PICST_31270, pic_PICST_89727	pif_PITG_06390	pki_111838057		pkz_C5L36_0D04170	plep_121952171, plep_121965846	pleu_114689344, pleu_114695940	plj_VFPFJ_03777	pmac_106713977	pmaj_107204307	pmax_117329764	pmoa_120506713	pmua_114595588	pmum_103324504, pmum_103339732	pmur_107282633	pno_SNOG_01300	pon_100432295	pop_18100065, pop_18106822, pop_7479082, pop_7485427, pop_7491724	pov_109646498, pov_109647076, pov_109647381	ppa_PAS_chr3_0256	ppad_109267283	pper_18769853, pper_18779372		ppot_106108273	ppp_112293458, ppp_112293550	pps_100968504	ppyr_116174410	prap_110998245, prap_111002039	pret_103459923, pret_108165903	psco_LY89DRAFT_788839	psoj_PHYSODRAFT_523011	psom_113310898, psom_113318026, psom_113322552, psom_113348708	pspa_121302913	psq_PUNSTDRAFT_84460	pss_102457733	pte_PTT_19526	pteh_111540784	ptep_107451011, ptep_107454988	ptg_102971185			ptr_451458	pvir_120662481, pvir_120677780, pvir_120695190, pvir_120711625	pvm_113810358, pvm_113818672, pvm_113819796	pvt_110086911	pvu_PHAVU_001G186700g, pvu_PHAVU_007G053300g, pvu_PHAVU_007G053400g, pvu_PHAVU_007G223200g		pvy_116129288, pvy_116144018	pxb_103933021, pxb_103944297, pxb_103948144, pxb_103953822, pxb_103955176	pxu_106120729	pxy_105381403		qlo_115952292, qlo_115973674, qlo_115991455	qsu_111982967, qsu_112006697, qsu_112010236, qsu_112016275, qsu_112017263, qsu_112020770	ray_107518550	rbb_108531654	rcn_112183991, rcn_112183997, rcn_112185747, rcn_112193756, rcn_112202746	rcu_8284235, rcu_8288386	rmd_113550377	rmp_119179437	rno_361605	rro_104661998	rsan_119378324, rsan_119382594	rsz_108812587, rsz_108816954, rsz_108828142, rsz_108830402, rsz_108854422	rtp_109932255	sacu_s0025.g009360, sacu_s0039.g012185, sacu_s0061.g015402	salp_111951127	sanh_107681148, sanh_107703528	sapo_SAPIO_CDS1001	sasa_100195731	sbi_8061689, sbi_8071118	sbq_101050463	scan_103812500	sce_YDR228C	sclv_120326123, sclv_120340977	scm_SCHCODRAFT_103858, scm_SCHCODRAFT_35414	sdm_118187545, sdm_118189518	sdu_111239528	sfm_108924723	sgh_107548175, sgh_107551645	shon_118984724	shr_100924558	shs_STEHIDRAFT_142435, shs_STEHIDRAFT_167626	shx_MS3_0013279	sind_105159100, sind_105174118, sind_105179553	sita_101756392	sko_100367147	sla_SERLADRAFT_447029	slal_111653007	slb_AWJ20_4380, slb_AWJ20_4381	sluc_116042413, sluc_116062746	sly_101244024, sly_101246003, sly_101252266		smm_Smp_084870	smo_SELMODRAFT_28457, smo_SELMODRAFT_28494	smp_SMAC_02403	soc_105195218	soe_110774912, soe_110777165	sot_102582930, sot_102593629, sot_102597998	spaa_SPAPADRAFT_50253, spaa_SPAPADRAFT_63257	spar_SPRG_20790	spen_107002521, spen_107007388, spen_107031318	spis_111343386	spo_SPAC4G9.04c	spu_582414	sre_PTSG_03416, sre_PTSG_03417	srx_107718956, srx_107731451	ssc_100515845	ssck_SPSK_08457	ssl_SS1G_01592			tasa_A1Q1_06090		tbl_TBLA_0I02640		tca_659455	tcc_18597109, tcc_18598158, tcc_18598963, tcc_18598965		tdc_119294524, tdc_119330932, tdc_119337918	tdl_TDEL_0B01920	tet_TTHERM_00344140	tfn_117080773	tgb_HG536_0H01950		tgu_100232633	thj_104805097, thj_104812944, thj_104822429, thj_104824534	tmf_PMAA_096160	tml_GSTUM_00006137001	tmn_UCRPA7_4457	tms_TREMEDRAFT_13756	tmu_101351708	tng_GSTEN00006687G001, tng_GSTEN00006688G001, tng_GSTEN00008378G001	tnl_113502975	tod_119255681		tpf_TPHA_0C02020			tre_TRIREDRAFT_21330	trg_TRUGW13939_11492	trr_M419DRAFT_103384	tru_101076288, tru_101076744, tru_115249904	tsp_Tsp_01537	tsr_106547146	tst_117871258	ttt_THITE_2124427, ttt_THITE_2171686	tup_102478092	tut_107359785		tve_TRV_01081	tvs_TRAVEDRAFT_57146	twl_119988991, twl_119989725, twl_119991643, twl_119998493, twl_120005492	uah_113269383	uma_UMAG_04055	umr_103675328	ure_UREG_03204	val_VDBG_07127	var_108324773, var_108325913, var_108326081, var_108329252		vda_VDAG_06770	vde_111245872, vde_111250810	vem_105568782	vja_111262751, vja_111271852, vja_111273061	vlg_121476249	vpo_Kpol_269p3	vra_106754373, vra_106757735, vra_106771930, vra_106780408	vri_117919829, vri_117922973	vun_114182149, vun_114182162, vun_114191040, vun_114191417, vun_114192792	vvi_100251089, vvi_100255600	vvp_112932345		wse_WALSEDRAFT_60286	xco_114152848	xgl_120802478	xhe_116728138	xla_446483	xma_102228657	xtr_100170197	yli_YALI0C14476g		zju_107420599, zju_107432146	zma_100280286, zma_103632446, zma_103647268, zma_103653026	zmk_HG535_0F04900	zne_110832246	zro_ZYRO0A09834g	ztr_MYCGRDRAFT_36290	zvi_118084946
OG0002083						0006_XP_005705161.1			0009_PRCOL_00006342_RA	0010_Bobra.0165s0058.1.p, 0010_Bobra.0183s0051.1.p	0012_Cz04g21310.t1, 0012_Cz05g03020.t1		0014_Dusal.0222s00015.1.p, 0014_Dusal.0330s00005.1.p	0019_Mesvi426S05976	0020_GAQ89268.1		0022_SM000006S19384, 0022_SM000009S23623, 0022_SM000022S07236	0023_ME000445S07410	0024_AagrBONN_evm.model.Sc2ySwM_368.3357.1, 0024_AagrBONN_evm.model.Sc2ySwM_368.3357.2, 0024_AagrBONN_evm.model.Sc2ySwM_368.3357.3, 0024_AagrBONN_evm.model.Sc2ySwM_368.3357.4, 0024_AagrBONN_evm.model.Sc2ySwM_368.3357.5	0025_Apun_evm.model.utg000045l.428.1	0026_CepurGG1.3G079500.1.p, 0026_CepurGG1.3G079600.1.p, 0026_CepurGG1.3G112600.1.p, 0026_CepurGG1.7G089700.1.p, 0026_CepurGG1.8G130100.1.p	0027_Mp2g22320.1, 0027_Mp2g22320.2, 0027_Mp2g22320.3, 0027_Mp2g22320.4, 0027_Mp2g22320.5	0029_Sphfalx0006s0360.1.p, 0029_Sphfalx0006s0360.2.p, 0029_Sphfalx0006s0360.3.p, 0029_Sphfalx0006s0360.4.p, 0029_Sphfalx0007s0298.1.p, 0029_Sphfalx0007s0298.2.p, 0029_Sphfalx0038s0135.1.p, 0029_Sphfalx0038s0135.2.p, 0029_Sphfalx0116s0026.1.p, 0029_Sphfalx0234s0013.1.p, 0029_Sphfalx0234s0013.2.p, 0029_Sphfalx0234s0013.3.p, 0029_Sphfalx0234s0013.4.p, 0029_Sphfalx0234s0013.5.p, 0029_Sphfalx0234s0013.6.p, 0029_Sphfalx0234s0013.7.p	0030_Sphmag01G141300.1.p, 0030_Sphmag01G141300.2.p, 0030_Sphmag03G046100.1.p, 0030_Sphmag03G046100.2.p, 0030_Sphmag03G046100.3.p, 0030_Sphmag03G046100.4.p, 0030_Sphmag03G046100.5.p, 0030_Sphmag03G046100.6.p, 0030_Sphmag03G046100.7.p, 0030_Sphmag03G046100.8.p, 0030_Sphmag08G067600.1.p, 0030_Sphmag08G067600.2.p, 0030_Sphmag08G067600.3.p, 0030_Sphmag08G067600.4.p, 0030_Sphmag08G067600.5.p, 0030_Sphmag13G099600.1.p, 0030_Sphmag13G099600.10.p, 0030_Sphmag13G099600.11.p, 0030_Sphmag13G099600.12.p, 0030_Sphmag13G099600.2.p, 0030_Sphmag13G099600.3.p, 0030_Sphmag13G099600.4.p, 0030_Sphmag13G099600.5.p, 0030_Sphmag13G099600.6.p, 0030_Sphmag13G099600.7.p, 0030_Sphmag13G099600.8.p, 0030_Sphmag13G099600.9.p, 0030_Sphmag18G063400.1.p	0035_Thupl.29378903s0004.1.p, 0035_Thupl.29378903s0004.2.p, 0035_Thupl.29381556s0012.1.p, 0035_Thupl.29381556s0014.1.p, 0035_Thupl.29381556s0014.2.p	0036_PGL00013471, 0036_PGL00014421, 0036_PGL00014422	0037_PAB00013255, 0037_PAB00052262	0038_PSI00010546	0039_PPI00062221, 0039_PPI00067796, 0039_PPI00069996, 0039_PPI00074732	0040_PSY00005610, 0040_PSY00018953, 0040_PSY00020970	0041_PTA00004305	0042_PME00005160, 0042_PME00015466, 0042_PME00027570, 0042_PME00027571, 0042_PME00079000, 0042_PME00079001, 0042_PME00079002, 0042_PME00079003, 0042_PME00079004, 0042_PME00079005, 0042_PME00082068, 0042_PME00082069, 0042_PME00082070, 0042_PME00082071, 0042_PME00091512, 0042_PME00091514	0043_GMO00001036, 0043_GMO00028869, 0043_GMO00030224	0044_TBA00012066, 0044_TBA00024434, 0044_TBA00030368	0045_CMI00000232, 0045_CMI00011148, 0045_CMI00015089	0046_GBI00000271, 0046_GBI00000945, 0046_GBI00000946, 0046_GBI00002151, 0046_GBI00028282		Zyci1559_1530|UTEX1559_01530.1	Zyci1560_650|UTEX1560_00650.1	Zyci6981a_714|Zci_00595.1	Zyci6981b_2349|Zci1a_39022.1	aaf_AURANDRAFT_20539, aaf_AURANDRAFT_26419, aaf_AURANDRAFT_6451, aaf_AURANDRAFT_72738									acan_ACA1_153630								adf_107357238		adu_107467977, adu_107476292, adu_107482444, adu_107493525, adu_107494547								ahf_112696545, ahf_112697052, ahf_112712651, ahf_112728957, ahf_112740881, ahf_112754091, ahf_112754938, ahf_112760319, ahf_112775811, ahf_112776903, ahf_112777164, ahf_112795602	aip_107604907, aip_107618712, aip_107618914, aip_107626484, aip_107638301, aip_107648617, aip_110266257					alsp_Aspi01Gene28278, alsp_Aspi01Gene65629	aly_9307097, aly_9307153, aly_9311885, aly_9313593, aly_9317713, aly_9320310, aly_9321561			amil_114947540, amil_114947944, amil_114949750, amil_114951307, amil_114958967, amil_114958995, amil_114964219, amil_114965812, amil_114973477, amil_114974546, amil_114974877						aof_109824558, aof_109837500, aof_109844751, aof_109848225, aof_109850456						aprc_113857153, aprc_113862782, aprc_113863177, aprc_113867194, aprc_113870874, aprc_113872743	apro_F751_0427, apro_F751_6869						ath_AT2G39320, ath_AT3G02070, ath_AT3G22260, ath_AT5G03330, ath_AT5G04250	atr_18422764, atr_18434580, atr_18443085	ats_109733944, ats_109736415, ats_109744240, ats_109755329, ats_109758223, ats_109787310	azfi_s0014.g013649, azfi_s0062.g035214, azfi_s0092.g043001, azfi_s0113.g045889, azfi_s0230.g059157, azfi_s0868.g090462							bdi_100831130, bdi_100833552, bdi_100835946, bdi_100839638, bdi_100840439, bdi_100841273, bdi_100845748		bfo_118403525, bfo_118403526, bfo_118417129, bfo_118419807, bfo_118424976, bfo_118424978, bfo_118430536, bfo_118430856				bhj_120074007, bhj_120081247, bhj_120081793, bhj_120086659, bhj_120087704, bhj_120090493							bna_106352812, bna_106358521, bna_106359549, bna_106366942, bna_106372527, bna_106372633, bna_106372682, bna_106403534, bna_106403556, bna_106410288, bna_106424006, bna_106425284, bna_106428741, bna_106429831, bna_106429837, bna_106434154, bna_106436519, bna_106439639, bna_106447720, bna_106453816, bna_111198038, bna_111202358, bna_111204225		boe_106315595, boe_106319439, boe_106320210, boe_106321788, boe_106325152, boe_106329422, boe_106331703, boe_106334493, boe_106335691, boe_106344159, boe_106344522				bpg_Bathy07g01430, bpg_Bathy07g01520, bpg_Bathy17g01040	brp_103834681, brp_103847315, brp_103847386, brp_103849869, brp_103850490, brp_103855480, brp_103855560, brp_103855930, brp_103862740, brp_103869098					bvg_104894947, bvg_104897090, bvg_104901357				cam_101491930, cam_101498248, cam_101507274, cam_101510262, cam_101514045	cann_107843109, cann_107844541, cann_107844547, cann_107847855, cann_107852803, cann_107854599, cann_107878051						ccaj_109792915, ccaj_109797291, ccaj_109797555, ccaj_109801341, ccaj_109801814, ccaj_109810608				ccav_112517484, ccav_112519762, ccav_112521099, ccav_112524420, ccav_112529430							ceri_01G054900.1.p, ceri_01G054900.2.p, ceri_16G050100.1.p, ceri_16G050100.2.p, ceri_16G050100.3.p, ceri_16G050100.4.p, ceri_21G080200.1.p, ceri_39G038500.1.p, ceri_39G038500.2.p						cgi_CGB_C4070W			chat_Chrsp52S06628			cic_CICLE_v10012127mg, cic_CICLE_v10012675mg, cic_CICLE_v10016580mg, cic_CICLE_v10028790mg, cic_CICLE_v10031933mg	cim_CIMG_09125		cit_102609080, cit_102613419, cit_102615448, cit_102620085, cit_102627972							cmax_111466368, cmax_111471149, cmax_111477098, cmax_111478657, cmax_111480373, cmax_111481958, cmax_111483980, cmax_111486695, cmax_111491337, cmax_111498629			cmo_103486490, cmo_103489452, cmo_103491693, cmo_103500810, cmo_103502500, cmo_103503002	cmos_111433307, cmos_111435145, cmos_111442252, cmos_111443176, cmos_111445814, cmos_111448165, cmos_111449651, cmos_111452572, cmos_111459710, cmos_111463271			cnb_CNBC4560	cne_CNC02660		cpap_110812978, cpap_110813432, cpap_110814684, cpap_110821631, cpap_110822884	cpep_111777215, cpep_111782058, cpep_111786954, cpep_111789096, cpep_111791269, cpep_111792214, cpep_111796014, cpep_111797291, cpep_111801006, cpep_111801927, cpep_111803497				cput_CONPUDRAFT_93651		cpw_CPC735_015470	cqi_110682429, cqi_110688739, cqi_110702662, cqi_110717103		crb_17881943, crb_17883210, crb_17891819, crb_17891865	cre_CHLRE_09g392250v5, cre_CHLRE_12g541100v5	crg_105318977, crg_105332703, crg_105332715		csat_104708694, csat_104708804, csat_104734352, csat_104734438, csat_104746677, csat_104766123, csat_104768505, csat_104768616, csat_104770157, csat_104773482, csat_104787302, csat_104788898, csat_109124841, csat_109133250				csin_114257024, csin_114257025, csin_114257729, csin_114266380, csin_114269226, csin_114281964, csin_114287020, csin_114314494			csv_101203094, csv_101208585, csv_101214384, csv_101218393, csv_101220515, csv_101221304							cvr_CHLNCDRAFT_13137, cvr_CHLNCDRAFT_141190, cvr_CHLNCDRAFT_144480				dcr_108194399, dcr_108215828, dcr_108217756, dcr_108219466, dcr_108224665, dcr_108227981	dct_110096386, dct_110106341, dct_110107508, dct_110111106	ddi_DDB_G0284757		dfa_DFA_02203		dgt_114518597, dgt_114526531, dgt_114528356, dgt_114535441, dgt_114536726									dosa_Os02t0168600-01, dosa_Os02t0819500-01, dosa_Os03t0589300-01, dosa_Os03t0859800-01, dosa_Os04t0402300-00, dosa_Os06t0669800-01					dpp_DICPUDRAFT_10404, dpp_DICPUDRAFT_10755, dpp_DICPUDRAFT_11068, dpp_DICPUDRAFT_11157, dpp_DICPUDRAFT_11435, dpp_DICPUDRAFT_12008, dpp_DICPUDRAFT_12010, dpp_DICPUDRAFT_147269, dpp_DICPUDRAFT_148621, dpp_DICPUDRAFT_149551, dpp_DICPUDRAFT_149557, dpp_DICPUDRAFT_149596, dpp_DICPUDRAFT_149902, dpp_DICPUDRAFT_151682, dpp_DICPUDRAFT_152796, dpp_DICPUDRAFT_155763, dpp_DICPUDRAFT_155856, dpp_DICPUDRAFT_156339, dpp_DICPUDRAFT_156452, dpp_DICPUDRAFT_157493, dpp_DICPUDRAFT_159121, dpp_DICPUDRAFT_159545, dpp_DICPUDRAFT_160223, dpp_DICPUDRAFT_160229, dpp_DICPUDRAFT_32493, dpp_DICPUDRAFT_38762, dpp_DICPUDRAFT_41742, dpp_DICPUDRAFT_42538, dpp_DICPUDRAFT_42595, dpp_DICPUDRAFT_44312, dpp_DICPUDRAFT_74144, dpp_DICPUDRAFT_74220, dpp_DICPUDRAFT_74222, dpp_DICPUDRAFT_74604, dpp_DICPUDRAFT_75027, dpp_DICPUDRAFT_76029, dpp_DICPUDRAFT_76604, dpp_DICPUDRAFT_76812, dpp_DICPUDRAFT_76981, dpp_DICPUDRAFT_78170, dpp_DICPUDRAFT_78671, dpp_DICPUDRAFT_78756, dpp_DICPUDRAFT_78757, dpp_DICPUDRAFT_79042, dpp_DICPUDRAFT_79811, dpp_DICPUDRAFT_79899, dpp_DICPUDRAFT_80709, dpp_DICPUDRAFT_81296, dpp_DICPUDRAFT_82914, dpp_DICPUDRAFT_83578, dpp_DICPUDRAFT_83579, dpp_DICPUDRAFT_84045, dpp_DICPUDRAFT_84282, dpp_DICPUDRAFT_84523, dpp_DICPUDRAFT_85026, dpp_DICPUDRAFT_99929														dzi_111283433, dzi_111285538, dzi_111296159, dzi_111302202, dzi_111303539, dzi_111306524, dzi_111310329, dzi_111311831, dzi_111316494									egr_104417268, egr_104419075, egr_104421637, egr_104421776, egr_104421777, egr_104425164, egr_104435556	egt_105949039, egt_105951956, egt_105952588, egt_105955423, egt_105955562, egt_105961248, egt_105964112	egu_105042993, egu_105050988, egu_105055576, egu_105059106, egu_105059852, egu_105060350				ehx_EMIHUDRAFT_223354, ehx_EMIHUDRAFT_438907								epa_110239455					eus_EUTSA_v10010936mg, eus_EUTSA_v10013878mg, eus_EUTSA_v10013954mg, eus_EUTSA_v100197690m, eus_EUTSA_v100197691m, eus_EUTSA_v10021399mg, eus_EUTSA_v10021486mg, eus_EUTSA_v10027041mg, eus_EUTSA_v10027369mg					fcy_FRACYDRAFT_161991							fve_101293026, fve_101296346, fve_101304786, fve_101305480, fve_101306740, fve_101314887		gab_108450165, gab_108450747, gab_108460454, gab_108460582, gab_108468442, gab_108469456, gab_108482956, gab_108484564							ghi_107904272, ghi_107927115, ghi_107929404, ghi_107934915, ghi_107935842, ghi_107936011, ghi_107942769, ghi_107943577, ghi_107943639, ghi_107948373, ghi_107948555, ghi_107954861, ghi_107957361, ghi_107963899, ghi_121220938, ghi_121221150				gmx_100527243, gmx_100791075, gmx_100795801, gmx_100811064, gmx_100811851, gmx_100814098, gmx_100814418, gmx_100820379	gra_105766916, gra_105768030, gra_105770137, gra_105770929, gra_105775293, gra_105779627, gra_105784050, gra_105788969, gra_105793310, gra_105797322, gra_105797863, gra_105799771, gra_105802071	gsj_114369292, gsj_114372532, gsj_114380760, gsj_114380919, gsj_114383253, gsj_114390848, gsj_114403868, gsj_114407095, gsj_114420558	gsl_Gasu_38490		gtt_GUITHDRAFT_134848			han_110881542, han_110891278, han_110904175, han_110904279, han_110904647		hbr_110639857, hbr_110646626, hbr_110648083, hbr_110650095, hbr_110652721, hbr_110653457, hbr_110657580, hbr_110659086, hbr_110659938, hbr_110661889									ini_109148900, ini_109157373, ini_109170932, ini_109181628, ini_109189729, ini_109192490			itr_115996618, itr_115997081, itr_116007634, itr_116025984, itr_116029374	jcu_105628058, jcu_105630246	jre_108985512, jre_108990327, jre_108990907, jre_108996421, jre_108997064, jre_108997941, jre_109001280, jre_109015250						lang_109333730, lang_109335634, lang_109337632, lang_109337982, lang_109340544, lang_109348371, lang_109357660, lang_109360487			lbz_LBRM_16_1440, lbz_LBRM_34_1310					ldo_LDBPK_161460, ldo_LDBPK_351400		lgi_LOTGIDRAFT_174188		lif_LINJ_16_1460, lif_LINJ_35_1400	lja_Lj0g3v0277809.1, lja_Lj5g3v0659450.1, lja_Lj5g3v1807010.1, lja_Lj6g3v0204690.1, lja_Lj6g3v0204690.2	lma_LMJF_35_1390	lmi_LMXM_16_1385, lmi_LMXM_34_1390			lpan_LPMP_161350, lpan_LPMP_341260		lsv_111882540, lsv_111888614, lsv_111893035, lsv_111901467											mcha_111009122, mcha_111010241, mcha_111011159, mcha_111013756, mcha_111014304, mcha_111016930				mdm_103405104, mdm_103426353, mdm_103428896, mdm_103433736, mdm_103441450, mdm_103442069, mdm_103450042		mesc_110613139, mesc_110621221, mesc_110622895, mesc_110623505, mesc_110624911, mesc_110625488		mgl_MGL_3846			ming_122057756, ming_122077568, ming_122078919, ming_122086549, ming_122094074	mis_MICPUN_54840, mis_MICPUN_79671		mlr_MELLADRAFT_66967, mlr_MELLADRAFT_66970, mlr_MELLADRAFT_66971, mlr_MELLADRAFT_92040, mlr_MELLADRAFT_92042							mng_MNEG_3287, mng_MNEG_3697	mnt_21390896, mnt_21390977, mnt_21396225, mnt_21400688, mnt_21407103			mpp_MICPUCDRAFT_69338			mrr_Moror_5816	mrt_MRET_0646					mtr_MTR_1g063900, mtr_MTR_1g094650, mtr_MTR_3g081150, mtr_MTR_6g033065		mus_103971689, mus_103973399, mus_103973670, mus_103993637, mus_103994513, mus_103996459						nau_109208270, nau_109209977, nau_109229623, nau_109234033, nau_109242068			ncol_116252993, ncol_116258144, ncol_116265506, ncol_116267447					nfu_107373375			ngr_NAEGRDRAFT_62405, ngr_NAEGRDRAFT_81362							nnu_104586353, nnu_104586515, nnu_104591921, nnu_104595072			nsy_104210469, nsy_104217438, nsy_104217487, nsy_104230554, nsy_104241186	nta_107764157, nta_107781174, nta_107783287, nta_107790541, nta_107791683, nta_107800114, nta_107803385, nta_107804972, nta_107807095, nta_107809959, nta_107811766, nta_107815727		nto_104086744, nto_104089390, nto_104095942, nto_104097372, nto_104116886, nto_104120864	nve_116606961, nve_116612877							obi_106872854		obr_102700681, obr_102707594, obr_102717235, obr_102718641, obr_102722185			oeu_111365303, oeu_111365669, oeu_111366222, oeu_111372347, oeu_111375219, oeu_111380518, oeu_111388486, oeu_111393014, oeu_111393846, oeu_111400784, oeu_111404299, oeu_111407387, oeu_111407865		olu_OSTLU_33951, olu_OSTLU_7112, olu_OSTLU_7447						osa_4328430, osa_4331162, osa_4333353, osa_4334861, osa_4335733, osa_4341800	ota_OT_ostta01g01640, ota_OT_ostta03g04650, ota_OT_ostta09g03650, ota_OT_ostta13g01335						palz_118033208, palz_118041841, palz_118048317, palz_118052343, palz_118052348, palz_118052914, palz_118056936, palz_118060014			pavi_110755441, pavi_110764334, pavi_110767375, pavi_110768084, pavi_110768745		pbe_PBANKA_0824000						pcb_PCHAS_082430						pcy_PCYB_062570, pcy_PCYB_073070	pda_103696858, pda_103698900, pda_103707012, pda_103709846, pda_103712354, pda_103714870	pdam_113665626, pdam_113666084, pdam_113668952, pdam_113669054, pdam_113677020, pdam_113677027		pdul_117612473, pdul_117617813, pdul_117621894, pdul_117622322, pdul_117629930	pema_pm004244g0090, pema_pm007170g0040, pema_pm022385g0010	peq_110025385, peq_110028694, peq_110030687, peq_110037829, peq_110039550	peu_105110946, peu_105113900, peu_105117540, peu_105121693, peu_105130746, peu_105130751, peu_105132103, peu_105133682, peu_105137125	pfa_PF3D7_0923100, pfa_PF3D7_1031400.1	pfd_PFDG_01442, pfd_PFDG_02162	pfh_PFHG_01360			pfp_PFL1_01602			pgr_PGTG_07396			phai_112876803, phai_112878482, phai_112883142, phai_112888998, phai_112900426					pif_PITG_14225		pkn_PKNH_0721100										pmum_103329012, pmum_103330413, pmum_103332343, pmum_103342153				pop_18100171, pop_18106275, pop_7453730, pop_7466285, pop_7468430, pop_7479607, pop_7479863, pop_7479866				pper_18774544, pper_18781754, pper_18784248, pper_18785780			ppp_112275388, ppp_112284953, ppp_112286871, ppp_112288998						psoj_PHYSODRAFT_353305	psom_113271465, psom_113280820, psom_113281269, psom_113289976, psom_113298609, psom_113310093, psom_113311537, psom_113358020									ptm_GSPATT00034051001		pvir_120640845, pvir_120646766, pvir_120649015, pvir_120654760, pvir_120657636, pvir_120663605, pvir_120671605, pvir_120682468, pvir_120685403, pvir_120687417, pvir_120704181			pvu_PHAVU_001G098400g, pvu_PHAVU_001G178500g, pvu_PHAVU_004G062500g, pvu_PHAVU_006G001400g, pvu_PHAVU_007G097000g, pvu_PHAVU_007G149800g	pvx_PVX_099565, pvx_PVX_111155	pvy_116114431, pvy_116115336, pvy_116117826, pvy_116132571, pvy_116137493, pvy_116146940, pvy_116146941	pxb_103936990, pxb_103958379, pxb_103964161, pxb_103965467, pxb_103966514, pxb_103966612			pyo_PY17X_0516400, pyo_PY17X_0827300	qlo_115953740, qlo_115954930, qlo_115957271, qlo_115976311, qlo_115982914, qlo_115987407	qsu_111992091, qsu_111996249, qsu_112012639, qsu_112015513, qsu_112016191, qsu_112029330, qsu_112032985, qsu_112034216			rcn_112165894, rcn_112167897, rcn_112172682, rcn_112176935, rcn_112182359, rcn_112187599, rcn_112188515, rcn_112188742, rcn_112189535, rcn_112190439, rcn_112193174	rcu_8264875, rcu_8268565, rcu_8273058, rcu_8284504, rcu_8289518						rsz_108807461, rsz_108809461, rsz_108811631, rsz_108814572, rsz_108814599, rsz_108814700, rsz_108837366, rsz_108839806, rsz_108844392, rsz_108847584, rsz_108847866, rsz_108857130		sacu_s0002.g000863, sacu_s0051.g013969, sacu_s0144.g022945, sacu_s0193.g025398					sbi_8056458, sbi_8061372, sbi_8072060, sbi_8076110, sbi_8083193				sclv_120344939	scm_SCHCODRAFT_258353									sind_105161308, sind_105166599, sind_105170274, sind_105174286, sind_105177495, sind_105178579	sita_101760990, sita_101770696, sita_101770767, sita_101784624, sita_101786692	sko_102800947					sly_101252879, sly_101253373, sly_101253803, sly_101267197, sly_101267440	smin_v1.2.010882.t1, smin_v1.2.032425.t1		smo_SELMODRAFT_144487			soe_110776917, soe_110777847, soe_110779200, soe_110796001	sot_102577725, sot_102579466, sot_102579685, sot_102593727, sot_102599183, sot_102604999			spen_107004997, spen_107015689, spen_107018690, spen_107024384, spen_107029477	spis_111319395, spis_111319396, spis_111323793, spis_111334732, spis_111338546, spis_111341015, spis_111344449, spis_111345046, spis_111345569, spis_111345905, spis_111346274, spis_111346397, spis_111347163			sre_PTSG_08139				ssl_SS1G_08526			tasa_A1Q1_08197	tbg_TbgDal_V1460, tbg_TbgDal_VIII4860		tbr_Tb927.5.1070, tbr_Tb927.8.5050		tcc_108661232, tcc_18586450, tcc_18590925, tcc_18597986, tcc_18601179	tcr_508301.10, tcr_508839.50, tcr_508961.10, tcr_511181.60	tdc_119287244, tdc_119313016, tdc_119316038, tdc_119318552, tdc_119323956, tdc_119324706, tdc_119330510, tdc_119338429, tdc_119339950, tdc_119349362, tdc_119354174, tdc_119355040, tdc_119361415, tdc_119364168					tgo_TGME49_243430, tgo_TGME49_258780		thj_104808526, thj_104814825, thj_104816344, thj_104816422, thj_104823206, thj_104823398, thj_104826909											tps_THAPSDRAFT_264466															twl_119981504, twl_119990809, twl_119992010, twl_119993710, twl_119996754, twl_120002216, twl_120005748, twl_120016447				ure_UREG_05176		var_108322361, var_108324247, var_108325025, var_108341220, var_108345802	vcn_VOLCADRAFT_116495, vcn_VOLCADRAFT_96682							vra_106756678, vra_106764930, vra_106769790, vra_106770869, vra_106779960	vri_117916616, vri_117920419, vri_117922079, vri_117928822, vri_117930294, vri_117931342	vun_114171481, vun_114182304, vun_114189230, vun_114189950, vun_114192270	vvi_100243216, vvi_100251519, vvi_100254784, vvi_100255072, vvi_100257696												zju_107413715, zju_107416849, zju_107427972, zju_107431978	zma_100192862, zma_100279737, zma_100281212, zma_100282393, zma_100285337, zma_100383706
OG0002084																																														aam_106498581									acs_100556547, acs_100567386		acun_113481873	acyg_106030546	adf_107327792, adf_107328796, adf_107329008, adf_107329418, adf_107330959, adf_107331476, adf_107331530, adf_107332854, adf_107334360, adf_107336585, adf_107336905, adf_107336906, adf_107336907, adf_107336908, adf_107336909, adf_107336910, adf_107336911, adf_107336938, adf_107336939, adf_107336941, adf_107336943, adf_107336944, adf_107336945, adf_107337095, adf_107338873, adf_107338874, adf_107339490, adf_107340258, adf_107340539, adf_107340569, adf_107340573, adf_107340574, adf_107340575, adf_107341153, adf_107341556, adf_107342772, adf_107343379, adf_107343438, adf_107347037, adf_107347069, adf_107347519, adf_107349493, adf_107349532, adf_107351480, adf_107352777, adf_107354377, adf_107355183, adf_107355184, adf_107358241, adf_107358250, adf_107358252, adf_107358472													ajm_119038109	aju_106970534, aju_106970535, aju_106970961	alim_106515934, alim_106525002				amex_103027448, amex_103029898, amex_103029974, amex_103044390, amex_107197226, amex_111189845, amex_111190080, amex_111190082, amex_111190548, amex_111190894, amex_111190897, amex_111190898, amex_111191141, amex_111192033, amex_111195544, amex_111195545, amex_111196869, amex_111196870, amex_111197686, amex_111197687	amil_114948946, amil_114948948, amil_114948950, amil_114948951, amil_114949673, amil_114949976, amil_114949977, amil_114950806, amil_114950810, amil_114950811, amil_114951008, amil_114951011, amil_114951013, amil_114951018, amil_114951462, amil_114951513, amil_114952104, amil_114952187, amil_114953087, amil_114954947, amil_114954980, amil_114955303, amil_114955323, amil_114955838, amil_114960667, amil_114960676, amil_114966246, amil_114966248, amil_114968958, amil_114969737, amil_114970072, amil_114970099, amil_114970100, amil_114970101, amil_114970102, amil_114970103, amil_114970107, amil_114970108, amil_114970561, amil_114970923, amil_114971552, amil_114971554, amil_114971573, amil_114975220, amil_114975861, amil_114977041, amil_114977042, amil_114977051, amil_114977052, amil_114977053, amil_114977055, amil_114977056, amil_114977058, amil_114977059, amil_114977060, amil_114977067, amil_114977068, amil_114977069, amil_114977070, amil_114977071, amil_114977074	amj_102577006, amj_106737611	aml_100475598, aml_100475839, aml_100481174			aoce_111571903, aoce_111576102				apla_101801803	aplc_110989466				aqu_109587889	arut_117407580, arut_117412837, arut_117413660, arut_117415564, arut_117417718, arut_117967226	asn_102375637, asn_102386673		aten_116286477, aten_116286709, aten_116287751, aten_116288410, aten_116289522, aten_116290411, aten_116290808, aten_116290914, aten_116291209, aten_116292218, aten_116292909, aten_116293141, aten_116293474, aten_116294967, aten_116294983, aten_116295652, aten_116296995, aten_116298320, aten_116298342, aten_116300088, aten_116300091, aten_116303469, aten_116306618, aten_116308095, aten_116308719					bacu_103000486, bacu_103000960, bacu_103005022				bbub_102413764, bbub_102414009, bbub_102414087				bfo_118403493, bfo_118403556, bfo_118404837, bfo_118408482, bfo_118408620, bfo_118410178, bfo_118410429, bfo_118410561, bfo_118410565, bfo_118411086, bfo_118411186, bfo_118412527, bfo_118415301, bfo_118415601, bfo_118416420, bfo_118422164, bfo_118422168, bfo_118422245, bfo_118422735, bfo_118422940, bfo_118422971, bfo_118422983, bfo_118423531, bfo_118424188, bfo_118424994, bfo_118427653						biu_109553905, biu_109578270, biu_109578861								bom_102272178, bom_102272457, bom_102284282		bpec_110154325, bpec_110157076, bpec_110166046				bta_281567, bta_510915, bta_531420					cabi_116816563				caty_105586606, caty_105586616, caty_105597314	caua_113049479, caua_113056461, caua_113056462, caua_113056465, caua_113056466, caua_113056564, caua_113057284, caua_113067538, caua_113067816, caua_113074111, caua_113074112, caua_113074348, caua_113074431, caua_113075866, caua_113076639, caua_113078024, caua_113079242, caua_113080020, caua_113080021, caua_113111380, caua_113111492, caua_113117214, caua_113117851, caua_113117854, caua_113117855, caua_113117857, caua_113117893, caua_113117894, caua_113117895			ccae_111931454			ccan_109688239, ccan_109696825, ccan_109696827	ccar_109054573, ccar_109054575, ccar_109065076, ccar_109067873, ccar_109068510, ccar_109068552, ccar_109068959, ccar_109068960, ccar_109073686, ccar_109074878, ccar_109078203, ccar_109078905, ccar_109079846, ccar_109084875, ccar_109090247, ccar_109094903, ccar_109095788, ccar_109095796, ccar_109095797, ccar_109099233, ccar_109099609, ccar_109100290, ccar_109100312, ccar_109100377, ccar_109101233, ccar_109101716, ccar_109107483, ccar_109107894				ccw_104695054	cdk_105091133, cdk_105091134, cdk_105092474				cfa_403510, cfa_442972, cfa_489044			cfr_102503717, cfr_102506613, cfr_102524143	cge_100758658, cge_100764823, cge_100767123						chx_102178242, chx_102179535, chx_102179830			cin_100178205, cin_100181976, cin_100182537, cin_100185368, cin_100186455		cjc_100395259, cjc_100414803, cjc_100415151	cjo_107315697				clv_102097219			cmk_103181268				cmy_102931913						cpic_101950521		cpoo_109312507, cpoo_109314827								crg_105319461, crg_105320133, crg_105323758, crg_105331573, crg_105336751, crg_105346138	csab_103216016, csab_103229235, csab_103229253				csem_103387576								ctul_119783345	cud_121511086, cud_121528894												dgt_114519065, dgt_114519172, dgt_114520856, dgt_114521836, dgt_114528662, dgt_114528663, dgt_114533270, dgt_114534659, dgt_114535176, dgt_114535180, dgt_114535201, dgt_114535203, dgt_114536393			dle_111163495, dle_111163502, dle_111183502															dre_100005128, dre_100005685, dre_100005948, dre_100009638, dre_100330610, dre_100535938, dre_100538338, dre_101883549, dre_101886663, dre_108179107, dre_108179123, dre_108191751, dre_108191775, dre_108191777, dre_108191778, dre_110439891, dre_110440134, dre_110440156, dre_110440157, dre_568241, dre_568930	dro_112304697, dro_112305629					dsv_119432694					eaf_111713504	eai_106839011, eai_106839012, eai_106842400	ecb_100051746, ecb_100051807, ecb_100063685	ecra_117940215, ecra_117959496, ecra_117960013			eee_113567620, eee_113567621, eee_113567622, eee_113568918, eee_113569315, eee_113569328, eee_113575717, eee_113585760, eee_113589463, eee_113589637					egz_104128397			ehx_EMIHUDRAFT_224783, ehx_EMIHUDRAFT_234205			eju_114199676, eju_114199678, eju_114214219		elk_111145231, elk_111156007, elk_111156010	els_105007958, els_105008759, els_105012045, els_105012063, els_105025409, els_109616939	ely_117247667, ely_117248810, ely_117271788	epa_110233000, epa_110234205, epa_110234957, epa_110236393, epa_110236709, epa_110240062, epa_110242798, epa_110243252, epa_110243254, epa_110243827, epa_110243830, epa_110244793, epa_110245627, epa_110245939, epa_110246361, epa_110249594, epa_110251602, epa_110252550, epa_110252560, epa_110252846, epa_110252848, epa_110254580, epa_114574739, epa_114574740, epa_114574943, epa_114575130, epa_114575699, epa_114576091, epa_114576400	epz_103557868, epz_103563060, epz_103563062			etl_114067575, etl_114073088		fab_101808534	fca_101083711, fca_101084248, fca_101084504		fch_102052750						fpg_101916129					gae_121367926, gae_121374187, gae_121387383, gae_121388528, gae_121389803, gae_121389901	gat_120821016	gfr_102039730	gga_423706	ggn_109290871, ggn_109290951	ggo_101131271, ggo_101145411, ggo_101146264		gja_107109533, gja_107113922									hai_109371531, hai_109395684, hai_109395685					hcq_109516131	hgl_101700892, hgl_101709061, hgl_101709895	hhv_120225625, hhv_120225626, hhv_120233752		hmg_100210120, hmg_100215474, hmg_101235725, hmg_101240201, hmg_105850249		hsa_170392, hsa_2813, hsa_7369			ipu_108259110, ipu_108263036, ipu_108273441							kmr_108234003, kmr_108236349		lak_106151166, lak_106152228, lak_106155543, lak_106157966, lak_106158231, lak_106158370, lak_106159972, lak_106159973, lak_106161763, lak_106165404, lak_106165405, lak_106167482, lak_106168071, lak_106172605, lak_106172624, lak_106174349, lak_106174752, lak_106177503, lak_106177505, lak_106178109, lak_106178594, lak_106179672, lak_106179676, lak_106180426, lak_106180427, lak_106180624		lav_100666960, lav_100667720, lav_100675369			lcf_108872428, lcf_108877492, lcf_108884933, lcf_108890072, lcf_108891980	lcm_102351451, lcm_102365083, lcm_106704084	lco_104918812, lco_104922125, lco_104925156, lco_113745276				lgi_LOTGIDRAFT_143026, lgi_LOTGIDRAFT_170575, lgi_LOTGIDRAFT_170576, lgi_LOTGIDRAFT_237266, lgi_LOTGIDRAFT_237270, lgi_LOTGIDRAFT_237275, lgi_LOTGIDRAFT_239001							loc_102699017, loc_107077562		lsr_110477782			lve_103070193, lve_103087137, lve_103087419		malb_109961318, malb_109973635				mcal_110298945, mcal_110298988, mcal_110303362	mcc_695766, mcc_695883, mcc_708137	mcf_102117957, mcf_102119339, mcf_102132471		mcoc_116074362, mcoc_116100880, mcoc_116100881				mdo_100010418, mdo_100026204, mdo_100026222				mgp_100546657				mjv_108390875, mjv_108390877, mjv_108394928		mlx_118021356, mlx_118021953, mlx_118026598	mmf_118632425, mmf_118642484	mmu_18302, mmu_22242, mmu_67133	mmur_105855221, mmur_105855225, mmur_105870157	mmyo_118656785, mmyo_118670136	mna_107544762			mpah_110326762, mpah_110330819, mpah_110333386				mpuf_101678327, mpuf_101690072, mpuf_101690535			msam_119899839, msam_119902784, msam_119902785, msam_119916596, msam_119917094, msam_119918793					mun_110557986, mun_110558221, mun_110558223, mun_110558224, mun_110558225		myb_102256886, myb_102259272	myd_102769605, myd_102770779	myi_110445405, myi_110445796, myi_110445797, myi_110446356, myi_110455984, myi_110458077, myi_110458087, myi_110459242, myi_110461195, myi_110463614, myi_110464735, myi_110464736, myi_110464739, myi_110464749, myi_110464995, myi_110465308, myi_110465324, myi_110465333	mze_101478046	nai_NECAME_17356		ncc_104947354, ncc_104950011, ncc_104952220							nfu_107375760, nfu_107397214		ngi_103736957, ngi_103742768, ngi_103742769			nle_100600289, nle_100603052, nle_100603401			nmel_110400248	nni_104013508			npr_108792778, npr_108795714, npr_108796458, npr_108799539, npr_108801364					nve_116601533, nve_116602043, nve_116609540, nve_116609577, nve_116613811, nve_116614500, nve_116614927, nve_116615728, nve_116616809, nve_116620186, nve_5496146, nve_5496654, nve_5496719, nve_5496776, nve_5496942, nve_5497611, nve_5497735, nve_5498624, nve_5498853, nve_5499154, nve_5499159, nve_5500075, nve_5505122, nve_5505905, nve_5505932, nve_5508922, nve_5509768, nve_5510957, nve_5510992, nve_5513569, nve_5514282, nve_5516211, nve_5516212, nve_5516284, nve_5516925, nve_5518634, nve_5518639, nve_5518646, nve_5518650, nve_5518763, nve_5518776, nve_5518782, nve_5518783, nve_5518786, nve_5518996, nve_5519385, nve_5520707, nve_5521105, nve_5521342, nve_5521697, nve_5524959			oaa_100077347, oaa_100077393	oas_101115600, oas_101119177, oas_101119604	oau_116314157, oau_116320817, oau_116335643					ocu_100341116, ocu_100342440, ocu_100342699	oda_120865308, oda_120875433, oda_120875564		ola_101165704		oml_112161996	omy_110485476, omy_110487206, omy_110487225, omy_110491495, omy_110517809, omy_110519427, omy_110539020, omy_118938154, omy_118939501	onl_100701924, onl_100706804, onl_106096532, onl_109195854, onl_112847111	oor_101269886, oor_101286428, oor_101286949	oro_101370248, oro_101370547, oro_101384812				otw_112220534, otw_112223566, otw_112226278, otw_112230182, otw_112237091, otw_112238052, otw_112249401		padl_103918462	pale_102886427, pale_102894139			panu_101001911, panu_101016061, panu_101016423				pbi_103062689			pcad_102984316, pcad_102984594, pcad_102995029	pcan_112555936				pcoc_116235054		pcw_110193534, pcw_110193545, pcw_110221458			pdam_113664191, pdam_113664843, pdam_113664850, pdam_113666565, pdam_113666815, pdam_113667819, pdam_113667832, pdam_113669369, pdam_113669768, pdam_113669980, pdam_113670970, pdam_113670997, pdam_113671106, pdam_113674627, pdam_113674655, pdam_113674661, pdam_113674875, pdam_113676519, pdam_113676531, pdam_113677033, pdam_113677961, pdam_113679362, pdam_113679365, pdam_113679372, pdam_113679594, pdam_113682428, pdam_113682438, pdam_113682497, pdam_113682498, pdam_113682574, pdam_113683273, pdam_113683276, pdam_113683445, pdam_113683875, pdam_113684176, pdam_113684545, pdam_113684558, pdam_113685227, pdam_113686119, pdam_113686120, pdam_113686124										pflv_114572527						pgut_117670659		phi_102113651		phyp_113527562, phyp_113542056, phyp_113546721			pki_111849591			plep_121955035, plep_121964742, plep_121965154	pleu_114692154, pleu_114692155, pleu_114708907			pmaj_107206682	pmax_117328865, pmax_117328866, pmax_117328867, pmax_117329982, pmax_117331057, pmax_117344327, pmax_117345343	pmoa_120501047	pmua_114584742, pmua_114597257		pmur_107295793		pon_100173805, pon_100441216, pon_100451780		pov_109624284, pov_109636108, pov_109648290		ppad_109264398, ppad_109278417, ppad_109278420					pps_100976884, pps_100977664, pps_100989935			pret_103461017, pret_103461438, pret_103477066				pspa_121303288, pspa_121326103		pss_102451212		pteh_111537865, pteh_111551200, pteh_111551201		ptg_102954845, ptg_102967050, ptg_102969424			ptr_107968804, ptr_736222, ptr_741636			pvt_110070686, pvt_110073697										ray_107516856, ray_107516861, ray_107516864	rbb_108513866, rbb_108513871, rbb_108516877					rno_171459, rno_25128, rno_294559	rro_104669982, rro_104682071, rro_104682104	rsan_119404126		rtp_109936850		salp_111977772, salp_112074121, salp_112074706, salp_112074707, salp_112076156, salp_112076618, salp_112078113, salp_112080214, salp_112080219	sanh_107653763, sanh_107654547, sanh_107655799, sanh_107656737, sanh_107659678, sanh_107660216, sanh_107666944, sanh_107675002, sanh_107676418, sanh_107694597, sanh_107698220, sanh_107702680		sasa_106564346, sasa_106579322, sasa_106591892, sasa_106592193, sasa_106592376, sasa_106592962, sasa_106592971, sasa_106592992, sasa_106606788		sbq_101030848, sbq_101047262, sbq_101047588	scan_103823710		sclv_120326974, sclv_120330710, sclv_120331061, sclv_120335636, sclv_120336728			sdu_111220795	sfm_108925862	sgh_107551353, sgh_107564524, sgh_107566636, sgh_107566864, sgh_107572605, sgh_107572790, sgh_107576030, sgh_107576587, sgh_107579642, sgh_107580390, sgh_107584405, sgh_107595185, sgh_107595186, sgh_107595216, sgh_107597755, sgh_107597756	shon_118993404, shon_118993465	shr_100931989, shr_100932246, shr_100935076					sko_100371981, sko_100372128, sko_102800529, sko_102805272, sko_102806737		slal_111655014, slal_111658895		sluc_116051838												spis_111319138, spis_111319338, spis_111319358, spis_111322331, spis_111323608, spis_111325187, spis_111325201, spis_111325422, spis_111325538, spis_111327040, spis_111327091, spis_111327234, spis_111327524, spis_111327813, spis_111330838, spis_111333108, spis_111333753, spis_111333756, spis_111333773, spis_111333780, spis_111333782, spis_111334460, spis_111334472, spis_111334576, spis_111335336, spis_111335337, spis_111336009, spis_111336033, spis_111336185, spis_111336196, spis_111337853, spis_111338916, spis_111341109, spis_111342110, spis_111342149, spis_111342544, spis_111343175, spis_111343359, spis_111345149, spis_111345391, spis_111346083, spis_111346084, spis_111346463, spis_111346635, spis_111347545		spu_100888076, spu_100888203, spu_100889195, spu_100889217, spu_100890444, spu_100891600, spu_105437120, spu_105437652, spu_105439511, spu_105441890, spu_105442019, spu_105445638, spu_105445926, spu_115929245, spu_115929274, spu_579324, spu_579769, spu_584353, spu_584472, spu_591617, spu_592042, spu_593106, spu_752518, spu_753653, spu_755024, spu_757132, spu_763410, spu_763804, spu_764613		srx_107716519, srx_107717846, srx_107717847, srx_107718538, srx_107718680, srx_107718683, srx_107735901, srx_107740858, srx_107748169, srx_107748190, srx_107748272, srx_107754109, srx_107754765	ssc_100303610, ssc_100511125, ssc_100513952			tad_TRIADDRAFT_53244, tad_TRIADDRAFT_54271, tad_TRIADDRAFT_54273, tad_TRIADDRAFT_54276, tad_TRIADDRAFT_61951, tad_TRIADDRAFT_63477												tfn_117082190, tfn_117087536, tfn_117088567			tgu_100222582						tmu_101340654, tmu_101342991, tmu_101347069	tng_GSTEN00031478G001		tod_119233624, tod_119240193, tod_119241870								tru_101074617		tsr_106541589	tst_117880125		tup_102489789, tup_102494586, tup_102494993						uah_113259165, uah_113270725, uah_113270726		umr_103668022, umr_103668658, umr_103668843									vlg_121486348, vlg_121486924, vlg_121486925						vvp_112923248, vvp_112923377, vvp_112924203			xco_114137479, xco_114157880	xgl_120796538	xhe_116712513, xhe_116733220	xla_108696227, xla_108697482, xla_108701604, xla_108701890, xla_108701898, xla_108701900, xla_108702311, xla_108708107, xla_108708109, xla_108708110, xla_108708112, xla_108708918, xla_108709511, xla_121397879, xla_121397880, xla_121397974, xla_121397975, xla_121397976, xla_121397977, xla_121398218, xla_121398225, xla_121399037, xla_121400559, xla_394297	xma_102223579, xma_111610915	xtr_100491428, xtr_100492443, xtr_101731793, xtr_101732853, xtr_116406496, xtr_116407732, xtr_116407808, xtr_116407809, xtr_116407810, xtr_116407811, xtr_116407812, xtr_116407813, xtr_116407814, xtr_116408688, xtr_733520									zvi_118093194, zvi_118096346
OG0002085	0001_Pum0290s0011.1.p	0002_XP_005717787.1	0003_KAF6001881.1	0004_XP_005535361.1	0005_jgi|Galph1|586|GphlegSOOS_G5353.1	0006_XP_005705911.1, 0006_XP_005705912.1	0007_PXF44587.1	0008_KAA8499274.1	0009_PRCOL_00003348_RA	0010_Bobra.0079s0016.1.p	0012_Cz15g21180.t1	0013_jgi_Coc_C169_1_64225_estExt_Genemark1.C_10380	0014_Dusal.0275s00004.1.p		0020_GAQ81554.1	0021_g724.t1	0022_SM000027S09641, 0022_SM000028S10117, 0022_SM000076S21847	0023_ME000009S10467	0024_AagrBONN_evm.model.Sc2ySwM_228.2553.1	0025_Apun_evm.model.utg000131l.279.1	0026_CepurGG1.1G134800.1.p, 0026_CepurGG1.7G071600.1.p, 0026_CepurGG1.7G071700.1.p	0027_Mp4g19810.1, 0027_Mp4g19810.2	0029_Sphfalx0006s0320.1.p, 0029_Sphfalx0062s0112.1.p, 0029_Sphfalx0145s0036.1.p, 0029_Sphfalx0145s0036.2.p, 0029_Sphfalx0145s0036.3.p, 0029_Sphfalx0145s0036.4.p, 0029_Sphfalx0167s0011.1.p	0030_Sphmag05G143400.1.p, 0030_Sphmag05G143400.2.p, 0030_Sphmag05G143400.3.p, 0030_Sphmag05G143400.4.p, 0030_Sphmag05G143400.5.p, 0030_Sphmag06G092300.1.p, 0030_Sphmag06G105200.1.p, 0030_Sphmag06G105200.2.p, 0030_Sphmag06G105200.3.p, 0030_Sphmag06G107500.1.p, 0030_Sphmag07G037500.1.p	0035_Thupl.29377547s0003.1.p, 0035_Thupl.29377547s0004.1.p, 0035_Thupl.29378194s0006.1.p	0036_PGL00010030	0037_PAB00029604, 0037_PAB00053643, 0037_PAB00059339	0038_PSI00014137	0039_PPI00000376, 0039_PPI00040031, 0039_PPI00040748, 0039_PPI00044799, 0039_PPI00059621	0040_PSY00020666	0041_PTA00022748, 0041_PTA00022749, 0041_PTA00061501, 0041_PTA00081987	0042_PME00018286, 0042_PME00039687, 0042_PME00110156, 0042_PME00110159, 0042_PME00145257, 0042_PME00145258	0043_GMO00031997	0044_TBA00031193	0045_CMI00028307	0046_GBI00026476	0143_tig00001215_g7576.t1	Zyci1559_14818|UTEX1559_09891.1	Zyci1560_15623|UTEX1560_09469.1	Zyci6981a_17640|Zci_07426.1	Zyci6981b_22486|Zci1a_35300.1	aaf_AURANDRAFT_61211	aag_110680342, aag_5566119	aalb_109406052, aalb_109409682	aalt_CC77DRAFT_1044977	aam_106494446, aam_106494739	aara_120897026	abe_ARB_02838	abp_AGABI1DRAFT81175	abv_AGABI2DRAFT190041	acan_ACA1_298640	acep_105624411	acer_107997632	acoz_120947710	acs_100552063, acs_100567244	act_ACLA_024700	acun_113476511, acun_113477626	acyg_106030722, acyg_106035316	adf_107345030	adl_AURDEDRAFT_109759	adu_107494708	aec_105153823	afm_AFUA_1G10810	afv_AFLA_008819	aga_AgaP_AGAP005845	agb_108907587	ago_AGOS_ADR146C	ags_114127331	ahf_112697126, ahf_112755024	aip_107604848	aje_HCAG_01743	ajm_119040388, ajm_119053349, ajm_119053944	aju_106980052, aju_106989243	alim_106515798, alim_106518195, alim_106528375	alsp_Aspi01Gene07307	aly_9328779	ame_411892	amex_103027342, amex_103028372, amex_103030451	amil_114954491	amj_102572514, amj_106736871	aml_100464079, aml_100467928	ang_ANI_1_424074	ani_AN1195.2	aoce_111563759, aoce_111569401, aoce_111571118	aof_109835656, aof_109851505	aor_AO090038000334	api_100165610	apla_101790910, apla_101799536	aplc_110982357	apln_108734460	aprc_113863346, aprc_113867466	apro_F751_2685	aqu_100632048	arut_117399229, arut_117403080, arut_117410836, arut_117435342	asn_102367765, asn_102379049	atd_109594836	aten_116298391	ath_AT1G12840	atr_18434375	ats_109751171, ats_109782197	azfi_s0309.g064082	bacu_103000063, bacu_103001099	bany_112047343	bbo_BBOV_III011050	bbrx_BRETT_003784	bbub_102397436, bbub_102413011	bcom_BAUCODRAFT_144837	bdi_100841325	beq_BEWA_017580	bfo_118404636	bfu_BCIN_11g00170	bgh_BDBG_00230	bgt_106065507	bhj_120092476	bim_100741901	biu_109566389, biu_109568561	bman_114240898	bmic_BmR1_04g07080	bmor_692828	bmy_BM_BM13998, bmy_BM_BM8670	bna_106346460, bna_106362046, bna_106362052, bna_106368163, bna_106368164, bna_106382371, bna_106400627, bna_106401476, bna_106406422, bna_106412551, bna_106445561	bnn_FOA43_000931	boe_106295861, boe_106312480, boe_106312517	bom_102265121, bom_102265717	bor_COCMIDRAFT_97800	bpec_110155351, bpec_110167424, bpec_110171694	bpg_Bathy04g03480	brp_103836138, brp_103843100, brp_103871975	bsc_COCSADRAFT_147910	bta_338089, bta_508327	btab_109043075	bter_100644844	bvg_104906478	bze_COCCADRAFT_39156	cabi_116819521, cabi_116826549	cal_CAALFM_C208190WA	cam_101507574	cann_107859236, cann_107862863	caty_105578631, caty_105586562	caua_113059358, caua_113059383, caua_113060314, caua_113091852, caua_113115760, caua_113119454	caur_CJI97_005369	cbr_CBG16826	ccae_111924484, ccae_111925957	ccaj_109802305, ccaj_109803555	ccal_108632003	ccan_109677728, ccan_109691694, ccan_109694262	ccar_109057515, ccar_109058748, ccar_109105500, ccar_109105856, ccar_109107691	ccav_112508905, ccav_112514416	cci_CC1G_08653	ccp_CHC_T00010175001	ccw_104685440, ccw_104692705	cdk_105090524, cdk_105091247	cdu_CD36_22370	cel_CELE_Y38F2AL.3	ceri_20G066700.1.p	cfa_475061, cfa_475667	cfj_CFIO01_01447	cfo_105258946	cfr_102511673, cfr_102518889	cge_100763093, cge_100773930	cgi_CGB_C0570C	cgig_122399014	cgr_CAGL0L05126g	chat_Chrsp9S08577	cho_Chro.40070	chx_102171171, chx_102182700	cic_CICLE_v10015638mg	cim_CIMG_06919	cin_100185407	cit_102618193	cjc_100395645, cjc_100402895	cjo_107310457, cjo_107312213	clec_106667222, clec_106672927	clu_CLUG_02724	clus_A9F13_07g01199	clv_102084594, clv_102088966	cmax_111487135, cmax_111489074	cme_CYME_CMC151C	cmk_103175146, cmk_103180947	cmo_103501345	cmos_111430411, cmos_111445488	cmt_CCM_06641	cmy_102934095, cmy_102948024	cnb_CNBC0540	cne_CNC06660	cot_CORT_0C03400	cpap_110813053	cpep_111781259, cpep_111809104	cpic_101950542, cpic_101954088	cpii_120430974	cpoo_109311648, cpoo_109321156	cput_CONPUDRAFT_95070	cpv_cgd4_540	cpw_CPC735_033060	cqi_110697072, cqi_110729675	cqu_CpipJ_CPIJ002067	crb_17898977	cre_CHLRE_06g250250v5	crg_105319124	csab_103220817, csab_103237247	csat_104739941, csat_104755562, csat_104755563, csat_104771815	cscu_111627433	csec_111875683	csem_103384428, csem_103388637, csem_103394440	csin_114256140, csin_114290767, csin_114302706	csl_COCSUDRAFT_64225	csol_105367322	csv_101221574	cten_CANTEDRAFT_116275	cthr_CTHT_0059350	ctp_CTRG_01816	ctul_119771403, ctul_119783577, ctul_119785964	cud_121524597, cud_121526588	cvg_107090119, cvg_107091111, cvg_107092448	cvr_CHLNCDRAFT_35880	dan_6494133	daz_108616656	dci_103517467, dci_113470829	dcr_108219816, dcr_108224361	dct_110113011	ddi_DDB_G0284473	der_6548683	dfa_DFA_08546	dgr_Dgri_GH21923	dgt_114523150	dha_DEHA2B11220g	dhe_111605288	dle_111164453, dle_111180364	dme_Dmel_CG8048	dmn_108158764, dmn_117185729	dmo_Dmoj_GI19629	dnv_108654081	dnx_107165452	dosa_Os05t0593100-01	dpa_109535999	dpe_6590097	dpl_KGM_215153		dpp_DICPUDRAFT_37483	dpte_113794252	dpx_DAPPUDRAFT_205240	dqu_106742464	dre_100538220, dre_368907, dre_449655	dro_112297717, dro_112315457	dse_6609433	dsi_Dsimw501_GD25545	dsq_DICSQDRAFT_130766	dsr_110181613	dsv_119433615	dvi_6636319	dwi_6640212	dya_Dyak_GE14069	dzi_111291752, dzi_111299491, dzi_111316511	eaf_111713666	eai_106822447, eai_106846046	ecb_100056307, ecb_100057005, ecb_111767396	ecra_117935331, ecra_117946009, ecra_117956530	ecu_ECU03_0500	edi_EDI_026590	eee_113580040	egl_EGR_02597	egr_104453534, egr_104455570	egt_105972353	egu_105047689, egu_105058083	egz_104125888, egz_104127166		ehi_EHI_092600	ehx_EMIHUDRAFT_558234		eiv_EIN_173530	eju_114205867, eju_114215007	ela_UCREL1_5302	elk_111146645, elk_111154195	els_105019208, els_105023318, els_105027720	ely_117264195, ely_117265212, ely_117266858	epa_110249616	epz_103557399, epz_103565093	erc_Ecym_3414		etl_114057314, etl_114067453	eus_EUTSA_v10007948mg	fab_101816893, fab_101821450	fca_101084001, fca_101086301	fcd_110859123	fch_102053385, fch_102053608	fcy_FRACYDRAFT_206007	fex_115242836	fgr_FGSG_01328	fme_FOMMEDRAFT_19620	fox_FOXG_00056	fpg_101916477, fpg_101924029	fpu_FPSE_03365	fve_101301315	fvr_FVEG_01460	gab_108457645, gab_108471116	gae_121381991	gat_120809953, gat_120809959, gat_120826581, gat_120832399	gfr_102033157, gfr_102036816	gga_420259, gga_421939	ggn_109300161, ggn_109305113	ggo_101130074, ggo_101130904	ghi_107911742, ghi_107922793, ghi_107948506, ghi_107948536	gja_107107473, gja_107124641	gla_GL50803_0087058	glz_GLAREA_02780	gmx_100780187, gmx_100790694, gmx_100803728, gmx_100813963	gra_105780269, gra_105802402	gsj_114382966, gsj_114389115, gsj_114390929, gsj_114400772	gsl_Gasu_32160	gtr_GLOTRDRAFT_102624	gtt_GUITHDRAFT_109219	hai_109374760, hai_109386661	hame_121856153	han_110914964	haw_110382101	hbr_110636657, hbr_110650763	hcq_109507113, hcq_109519094	hgl_101721955, hgl_101726403	hhv_120231137, hhv_120232873	hir_HETIRDRAFT_145515	hmg_100209803	hro_HELRODRAFT_103807, hro_HELRODRAFT_156435	hsa_245973, hsa_528	hst_105186336	ini_109150601, ini_109183852	ipu_108256700, ipu_108269976, ipu_108273274	isc_IscW_ISCW009268	itr_116002191, itr_116016787	jcu_105630196	jre_109001304, jre_109001860	kaf_KAFR_0C04010	kla_KLLA0_F26114g	kmr_108234181, kmr_108237864, kmr_108245084	kmx_KLMA_60175	lak_106157193	lang_109337206, lang_109358752	lav_100665801, lav_100676877	lbc_LACBIDRAFT_181261	lbz_LBRM_18_0620	lcf_108876331, lcf_108887085, lcf_108890676, lcf_108896090	lcm_102346082, lcm_102367654	lco_104926070, lco_104931583, lco_104937165	lcq_111683368, lcq_111686108	ldo_LDBPK_180560	lel_LELG_02631	lgi_LOTGIDRAFT_206255	lhu_105671419	lif_LINJ_18_0560	lja_Lj1g3v3903050.1, lja_Lj1g3v4263380.1	lma_LMJF_18_0560	lmi_LMXM_18_0560	loa_LOAG_03931, loa_LOAG_05259	loc_102688392, loc_102688426	lpan_LPMP_180580	lsr_110467947, lsr_110479268, lsr_110481122	lsv_111890235, lsv_111895394, lsv_111895395, lsv_111906479	lth_KLTH0C01386g	lve_103083130, lve_103087392	maj_MAA_00213	malb_109963928, malb_109964947, malb_109966661	maw_MAC_04611	mbe_MBM_08609	mbr_MONBRDRAFT_9843	mcal_110306754, mcal_110310247	mcc_693840, mcc_706673	mcf_101866706, mcf_102137126	mcha_111011863	mcoc_116080803, mcoc_116081555	mde_101892532, mde_105262178	mdl_103579810	mdm_103404142, mdm_103442089	mdo_100022215, mdo_100023892, mdo_100031954	mesc_110613769, mesc_110627213	mgen_117217552	mgl_MGL_3311	mgp_100548796, mgp_100551354	mgr_MGG_06349	ming_122073097, ming_122086040, ming_122093682	mis_MICPUN_60092	mjv_108399473, mjv_108408008	mlr_MELLADRAFT_47255	mlx_118007592, mlx_118015094	mmf_118630838, mmf_118631513	mmu_66335, mmu_68775	mmur_105879031, mmur_105882158	mmyo_118669278, mmyo_118670702	mna_107543537, mna_107546034	mng_MNEG_1463	mnt_21392058	mpah_110324968, mpah_110334697	mpha_105828488, mpha_105832986	mpp_MICPUCDRAFT_12280	mpr_MPER_16396	mpuf_101681880, mpuf_101685576	mrr_Moror_188	mrt_MRET_2382	msam_119898061, msam_119907433, msam_119909849	msex_115449278	msym_MSY001_3121	mtm_MYCTH_2296513	mtr_MTR_7g083720	mun_110552276, mun_110564275	mus_103973232, mus_103980968	myb_102241395, myb_102243269	myd_102761192, myd_102762550	myi_110441259	mze_101472761, mze_101478188, mze_101483046	nai_NECAME_00497	nau_109213102	ncc_104943414, ncc_104944710, ncc_104947029, ncc_104949562		ncol_116257004	ncr_NCU09897	ncs_NCAS_0H03170	ndi_NDAI_0C00490	nfi_NFIA_014830	nfu_107378853, nfu_107391673, nfu_107397252		ngi_103747611, ngi_103748771	ngr_NAEGRDRAFT_77339	nhe_NECHADRAFT_98650	nle_100592578, nle_100602458	nlu_111043995	nmea_116431704	nmel_110394043, nmel_110395779	nni_104013011, nni_104016450	nnu_104591827, nnu_104592778	npa_UCRNP2_2282	npr_108789394, npr_108801644	nsy_104234953	nta_107805225, nta_107832492	nte_NEUTE1DRAFT54812	nto_104111095	nve_5520019	nvi_100679877	nvl_108566170	oaa_100073474, oaa_100074966	oas_101103310, oas_101122445	oau_116312057, oau_116315213, oau_116315286	obb_114880811	obi_106881199	obo_105276503	obr_102705351	ocu_100343886, ocu_100345545	oda_120851868, oda_120878970	oeu_111391275, oeu_111391281	ola_101161904, ola_101166658, ola_111946874	olu_OSTLU_87859	oml_112137753, oml_112141439, oml_112156654	omy_110485500, omy_110511341	onl_100690645, onl_100696414, onl_100703061	oor_101271528, oor_101290394	oro_101374595, oro_101379625	osa_4339800	ota_OT_ostta07g04140	otu_111420030, otu_111420198	otw_112222793, otw_112227682	ovi_T265_06723	padl_103916139, padl_103924037	pale_102890587, pale_102896778	palz_118038122, palz_118055190	pan_PODANSg5984	panu_101000859, panu_101006580	pavi_110764394	pbar_105423247	pbe_PBANKA_0207200	pbi_103064596, pbi_103065708	pbl_PAAG_03042	pbn_PADG_02912	pcad_102973627, pcad_102992584	pcan_112559074	pcb_PCHAS_020560	pcf_106789057	pco_PHACADRAFT_156010	pcoc_116227664, pcoc_116240405	pcs_Pc13g08280	pcw_110196447, pcw_110212619	pcy_PCYB_021790	pda_103695793, pda_103720312	pdam_113680598	pdp_PDIP_30950		pema_pm010547g0070, pema_pm026357g0020, pema_pm038669g0010, pema_pm051168g0010, pema_pm068094g0010	peq_110038726	peu_105109075, peu_105140606	pfa_PF3D7_0106100	pfd_PFDG_04079	pfh_PFHG_00343	pfj_MYCFIDRAFT_89037	pflv_114547081, pflv_114557066, pflv_114568110	pfp_PFL1_04505	pfy_PFICI_01919	pgc_109861664	pgr_PGTG_07067	pgu_PGUG_01723	pgut_117668328, pgut_117674229	phai_112887594	phi_102104517, phi_102105167	phu_Phum_PHUM039540	phyp_113532535, phyp_113538895, phyp_113543756	pic_PICST_58102	pif_PITG_12141	pki_111846013, pki_111855563	pkn_PKNH_0207400	pkz_C5L36_0B07950	plep_121946325, plep_121954010, plep_121958262	pleu_114698843, pleu_114699908	plj_VFPFJ_03255	pmac_106716870	pmaj_107200478, pmaj_107201617	pmax_117335595	pmoa_120500803, pmoa_120505271	pmua_114593796, pmua_114600346	pmum_103330274	pmur_107287824, pmur_107294778, pmur_107301171	pno_SNOG_07230	pon_100171885, pon_100431829	pop_18095249, pop_18107118	pov_109628001, pov_109631918, pov_109632059	ppa_PAS_chr2-1_0246	ppad_109268600, ppad_109277970	pper_18783505		ppot_106103260	ppp_112287086, ppp_112290179	pps_100979388, pps_100995236	ppyr_116169069, ppyr_116172569	prap_110993777	pret_103458675, pret_103472369, pret_103478199	psco_LY89DRAFT_694945	psoj_PHYSODRAFT_359667	psom_113271573	pspa_121313253, pspa_121314930, pspa_121317526		pss_102456358, pss_102456715	pte_PTT_09406	pteh_111531958, pteh_111551504	ptep_107445108, ptep_107457391	ptg_102952239, ptg_102953353	pti_PHATRDRAFT_55482	ptm_GSPATT00023189001, ptm_GSPATT00039676001	ptr_464326, ptr_744772	pvir_120663674, pvir_120696798	pvm_113828445	pvt_110073811, pvt_110080583	pvu_PHAVU_001G086700g, pvu_PHAVU_004G070900g	pvx_PVX_081465	pvy_116111317	pxb_103966580	pxu_106116324	pxy_105384610	pyo_PY17X_0208600	qlo_115976118, qlo_115976374	qsu_111995872, qsu_112009016, qsu_112014706, qsu_112025646	ray_107501201, ray_107512214	rbb_108516428, rbb_108520205	rcn_112187295	rcu_8273127	rmd_113556597	rmp_119181263	rno_299971, rno_362802	rro_104655141, rro_104675197	rsan_119405958	rsz_108806086, rsz_108814452, rsz_108822475, rsz_108822479	rtp_109912066, rtp_109915808, rtp_109929332	sacu_s0019.g007830	salp_111959056	sanh_107653836, sanh_107659089, sanh_107677660, sanh_107687850, sanh_107687954, sanh_107702090	sapo_SAPIO_CDS5076	sasa_106579140, sasa_106605527	sbi_8065321, sbi_8071449	sbq_101042857, sbq_101046103	scan_103813965, scan_103820551	sce_YKL080W	sclv_120330986	scm_SCHCODRAFT_64141	sdm_118186760, sdm_118187492	sdu_111223533, sdu_111226086, sdu_111227771	sfm_108919209, sfm_108939301, sfm_108940592	sgh_107556386, sgh_107558472, sgh_107565194, sgh_107565754, sgh_107589777, sgh_107601989	shon_118988579, shon_118988764	shr_100915395, shr_100924709	shs_STEHIDRAFT_117727		sind_105158179, sind_105165903	sita_101773034	sko_100368412	sla_SERLADRAFT_466931	slal_111645523, slal_111658138, slal_111659396, slal_111672764	slb_AWJ20_3236	sluc_116047480, sluc_116065723, sluc_116066579	sly_101251661	smin_v1.2.014982.t1	smm_Smp_211280	smo_SELMODRAFT_111716, smo_SELMODRAFT_187073	smp_SMAC_08457	soc_105204453	soe_110782494	sot_102595740	spaa_SPAPADRAFT_60250	spar_SPRG_01434	spen_107014736	spis_111345439, spis_111347426	spo_SPAPB2B4.05	spu_115927486, spu_764771	sre_PTSG_05481	srx_107710139, srx_107724292, srx_107724997, srx_107729816, srx_107753364, srx_107758708	ssc_100154942, ssc_100512277	ssck_SPSK_03285	ssl_SS1G_14389	tad_TRIADDRAFT_19844	tan_TA12310	tasa_A1Q1_03911	tbg_TbgDal_X17240	tbl_TBLA_0A00810	tbr_Tb10.61.2840	tca_661302	tcc_18601106	tcr_511277.240	tdc_119279476, tdc_119295159, tdc_119297013, tdc_119307172, tdc_119307804, tdc_119309455, tdc_119333492, tdc_119337942, tdc_119339211, tdc_119349849	tdl_TDEL_0B07280	tet_TTHERM_00105320	tfn_117062727, tfn_117079180	tgb_HG536_0G00510	tgo_TGME49_315620	tgu_100218219, tgu_100232700	thj_104805306, thj_104805959, thj_104823995, thj_104825653	tmf_PMAA_042510	tml_GSTUM_00006826001	tmn_UCRPA7_7582	tms_TREMEDRAFT_39301	tmu_101347402, tmu_101349084	tng_GSTEN00001458G001, tng_GSTEN00004475G001, tng_GSTEN00006894G001, tng_GSTEN00009049G001, tng_GSTEN00009513G001, tng_GSTEN00009749G001, tng_GSTEN00009751G001, tng_GSTEN00017401G001	tnl_113503154	tod_119238884, tod_119259555	tot_TOT_020000024	tpf_TPHA_0N01660	tps_THAPS_29053	tpv_TP02_0034	tre_TRIREDRAFT_75707	trg_TRUGW13939_03088	trr_M419DRAFT_130114	tru_101065959, tru_101076816, tru_101079962	tsp_Tsp_09296	tsr_106550810, tsr_106554562	tst_117873729, tst_117875304	ttt_THITE_2113249	tup_102491497, tup_102493484	tut_107362593	tva_TVAG_037610	tve_TRV_04946	tvs_TRAVEDRAFT_159612	twl_119997774, twl_120016022	uah_113252853, uah_113269864	uma_UMAG_04716	umr_103660482, umr_103661526	ure_UREG_05929	val_VDBG_05834	var_108329386, var_108343808	vcn_VOLCADRAFT_106399	vda_VDAG_02996	vde_111243638	vem_105568698	vja_111271969	vlg_121490915, vlg_121498989	vpo_Kpol_1019p12	vra_106759482, vra_106774632	vri_117904226, vri_117931316	vun_114180245, vun_114194655	vvi_100266332, vvi_100267004	vvp_112916989, vvp_112927715	wic_J056_003382	wse_WALSEDRAFT_57168	xco_114133886, xco_114145317, xco_114156244	xgl_120784724, xgl_120785901, xgl_120795432	xhe_116708408, xhe_116717614, xhe_116731757	xla_108695410, xla_108717181, xla_108718244, xla_495092	xma_102220532, xma_102223539, xma_102232436	xtr_100485790, xtr_394779	yli_YALI0A11143g	zce_119836670	zju_107427965	zma_100273246, zma_100274416, zma_100281241	zmk_HG535_0H00520	zne_110837855	zro_ZYRO0E01056g	ztr_MYCGRDRAFT_67138	zvi_118082387, zvi_118090255
OG0002086			0003_KAF6004657.1	0004_XP_005538369.1	0005_jgi|Galph1|1609|GphlegSOOS_G280.1, 0005_jgi|Galph1|5350|GphlegSOOS_G3952.1	0006_XP_005705642.1, 0006_XP_005706720.1			0009_PRCOL_00005500_RA	0010_Bobra.0100s0043.1.p, 0010_Bobra.33_1s0001.1.p, 0010_Bobra.33_1s0001.2.p, 0010_Bobra.55_2s0056.1.p	0012_Cz11g15010.t1	0013_jgi_Coc_C169_1_25553_estExt_Genewise1.C_170054	0014_Dusal.0090s00015.1.p, 0014_Dusal.0090s00017.1.p, 0014_Dusal.3119s00001.1.p	0019_Mesvi1260S02302, 0019_Mesvi1326S00168, 0019_Mesvi159S03278, 0019_Mesvi159S03284, 0019_Mesvi761S08025	0020_GAQ87889.1, 0020_GAQ90651.1	0021_g30253.t1, 0021_g34596.t1, 0021_g41416.t1	0022_SM000027S09708, 0022_SM000050S17028, 0022_SM000073S21424, 0022_SM000418S15683, 0022_SM000441S16121, 0022_SM000446S16118, 0022_SM007884S22519	0023_ME000020S03174, 0023_ME000241S03766, 0023_ME000502S08014, 0023_ME000502S08017	0024_AagrBONN_evm.model.Sc2ySwM_344.1350.1, 0024_AagrBONN_evm.model.Sc2ySwM_344.1350.2, 0024_AagrBONN_evm.model.Sc2ySwM_362.2900.1	0025_Apun_evm.model.utg000023l.809.1, 0025_Apun_evm.model.utg000158l.96.1, 0025_Apun_evm.model.utg000188l.71.1	0026_CepurGG1.1G212600.1.p, 0026_CepurGG1.3G199900.1.p, 0026_CepurGG1.5G038500.1.p, 0026_CepurGG1.5G142000.1.p, 0026_CepurGG1.7G061600.1.p	0027_Mp7g13640.1, 0027_Mp8g11690.1, 0027_Mp8g11690.2, 0027_Mp8g11690.3, 0027_Mp8g11690.4, 0027_Mp8g11690.5	0029_Sphfalx0005s0084.1.p, 0029_Sphfalx0017s0079.1.p, 0029_Sphfalx0169s0032.1.p, 0029_Sphfalx0169s0032.2.p	0030_Sphmag01G111600.1.p, 0030_Sphmag02G015500.1.p, 0030_Sphmag02G015500.2.p, 0030_Sphmag02G015500.3.p, 0030_Sphmag02G015500.4.p, 0030_Sphmag04G077000.1.p, 0030_Sphmag08G123400.1.p	0035_Thupl.29379039s0008.1.p, 0035_Thupl.29379584s0002.1.p, 0035_Thupl.29379584s0002.2.p, 0035_Thupl.29379584s0003.1.p, 0035_Thupl.29380078s0004.1.p, 0035_Thupl.29380273s0006.1.p, 0035_Thupl.29380273s0008.1.p, 0035_Thupl.29381275s0004.1.p, 0035_Thupl.29382018s0001.1.p	0036_PGL00006167, 0036_PGL00012639, 0036_PGL00024801, 0036_PGL00025187, 0036_PGL00025188, 0036_PGL00027751	0037_PAB00012877, 0037_PAB00012879, 0037_PAB00019401, 0037_PAB00024641, 0037_PAB00030015, 0037_PAB00030701, 0037_PAB00034053, 0037_PAB00040214, 0037_PAB00041288, 0037_PAB00046938, 0037_PAB00050683, 0037_PAB00063693, 0037_PAB00065122, 0037_PAB00066033	0038_PSI00001173, 0038_PSI00008561, 0038_PSI00012505	0039_PPI00005874, 0039_PPI00006362, 0039_PPI00006979, 0039_PPI00006980, 0039_PPI00009210, 0039_PPI00009211, 0039_PPI00014241, 0039_PPI00014242, 0039_PPI00016272, 0039_PPI00034769, 0039_PPI00041046, 0039_PPI00044278, 0039_PPI00062801, 0039_PPI00062802, 0039_PPI00066061, 0039_PPI00073493	0040_PSY00009950, 0040_PSY00009995, 0040_PSY00009996, 0040_PSY00017981, 0040_PSY00018600, 0040_PSY00019761, 0040_PSY00024582, 0040_PSY00031680	0041_PTA00001133, 0041_PTA00001422, 0041_PTA00005255, 0041_PTA00010184, 0041_PTA00012601, 0041_PTA00015753, 0041_PTA00016674, 0041_PTA00032275, 0041_PTA00032990, 0041_PTA00047118, 0041_PTA00047120, 0041_PTA00057560, 0041_PTA00064981, 0041_PTA00067398, 0041_PTA00079863	0042_PME00024269, 0042_PME00024272, 0042_PME00046330, 0042_PME00046331, 0042_PME00076952, 0042_PME00106053	0043_GMO00004163, 0043_GMO00013657, 0043_GMO00016143, 0043_GMO00016254, 0043_GMO00016255, 0043_GMO00016256	0044_TBA00001874, 0044_TBA00012663, 0044_TBA00013206, 0044_TBA00013207, 0044_TBA00017961, 0044_TBA00028921	0045_CMI00001930, 0045_CMI00005376, 0045_CMI00005377, 0045_CMI00005439, 0045_CMI00011734, 0045_CMI00011775, 0045_CMI00012478, 0045_CMI00017549, 0045_CMI00019520	0046_GBI00006947, 0046_GBI00012985, 0046_GBI00014380, 0046_GBI00014492, 0046_GBI00014779, 0046_GBI00020707, 0046_GBI00020708, 0046_GBI00022665, 0046_GBI00022881		Zyci1559_10352|UTEX1559_04556.1, Zyci1559_12321|UTEX1559_06525.1	Zyci1560_10808|UTEX1560_04654.1, Zyci1560_12353|UTEX1560_07308.1	Zyci6981a_12492|Zci_04064.1, Zyci6981a_14696|Zci_05903.2	Zyci6981b_36939|Zci1a_14678.1, Zyci6981b_42412|Zci1a_34465.1	aaf_AURANDRAFT_32482									acan_ACA1_020830, acan_ACA1_068150, acan_ACA1_368740										adu_107459189, adu_107467495, adu_107475380, adu_107482269, adu_107487104, adu_107488670								ahf_112703212, ahf_112712215, ahf_112736219, ahf_112747531, ahf_112749943, ahf_112765526, ahf_112766803, ahf_112779402, ahf_112782502, ahf_112792680, ahf_112797912, ahf_112800136, ahf_112801196	aip_107607176, aip_107609652, aip_107616815, aip_107623748, aip_107629453, aip_107632433, aip_107642412, aip_107643299					alsp_Aspi01Gene02991, alsp_Aspi01Gene09175, alsp_Aspi01Gene11259, alsp_Aspi01Gene55600, alsp_Aspi01Gene55601, alsp_Aspi01Gene59074, alsp_Aspi01Gene61355	aly_9307244, aly_9318899, aly_9321381, aly_9329752, aly_9329753									aof_109820619, aof_109820948, aof_109821919, aof_109836944, aof_109847718						aprc_113847390, aprc_113858377, aprc_113859429, aprc_113868965, aprc_113869603, aprc_113874370	apro_F751_5114						ath_AT1G31820, ath_AT1G31830, ath_AT3G13620, ath_AT3G19553, ath_AT5G05630	atr_18428862, atr_18428863, atr_18431789, atr_18443934, atr_18443935	ats_109735563, ats_109739139, ats_109748539, ats_109748577, ats_109750076, ats_109750283, ats_109750631, ats_109785377	azfi_s0049.g030886, azfi_s0054.g033583, azfi_s0064.g035455							bdi_100830035, bdi_100835645, bdi_100838656, bdi_100839269, bdi_100839866, bdi_104582365						bhj_120070583, bhj_120073632, bhj_120077768, bhj_120078243							bna_106346499, bna_106367159, bna_106367160, bna_106377208, bna_106387755, bna_106396028, bna_106419413, bna_106428328, bna_106435646, bna_106440606, bna_106440688, bna_106442370, bna_106452294, bna_111212592, bna_111212594		boe_106295952, boe_106316700, boe_106317857, boe_106334206, boe_106343387, boe_106343873, boe_106344110				bpg_Bathy03g02890, bpg_Bathy07g03540	brp_103837128, brp_103840215, brp_103840216, brp_103846907, brp_103859526, brp_103869443, brp_103870108					bvg_104889865, bvg_104889866, bvg_104893112, bvg_104905214				cam_101494118, cam_101497591, cam_101507564, cam_101508181, cam_101509005	cann_107840595, cann_107850299, cann_107856691, cann_107860084, cann_107862047, cann_107868244, cann_107873744, cann_107873767						ccaj_109792546, ccaj_109794778, ccaj_109798073, ccaj_109799573, ccaj_109800786, ccaj_109814575, ccaj_109814592, ccaj_109819363				ccav_112500428, ccav_112520920, ccav_112521912, ccav_112528180, ccav_112529419							ceri_02G102300.1.p, ceri_02G102300.2.p, ceri_15G077700.1.p, ceri_15G077700.2.p, ceri_15G077700.3.p, ceri_15G077700.4.p, ceri_15G077700.5.p, ceri_15G077700.6.p, ceri_15G077700.7.p, ceri_17G009800.1.p, ceri_17G009800.2.p, ceri_17G009800.3.p, ceri_20G080300.1.p, ceri_20G080300.2.p, ceri_20G080300.3.p, ceri_20G080300.4.p, ceri_24G031200.1.p, ceri_24G031200.2.p, ceri_24G031200.3.p, ceri_24G031200.4.p									chat_Chrsp21S03331, chat_Chrsp36S05428			cic_CICLE_v10000961mg, cic_CICLE_v10000996mg, cic_CICLE_v10001087mg, cic_CICLE_v10001183mg, cic_CICLE_v10001693mg, cic_CICLE_v10003646mg, cic_CICLE_v10015109mg, cic_CICLE_v10018412mg, cic_CICLE_v10028240mg, cic_CICLE_v10029887mg			cit_102609523, cit_102613303, cit_102619624, cit_102620330, cit_102628979, cit_107176209							cmax_111466824, cmax_111471008, cmax_111485011, cmax_111491032, cmax_111498946	cme_CYME_CMR055C		cmo_103491159, cmo_103491953, cmo_103495296, cmo_103499237	cmos_111437371, cmos_111441072, cmos_111455227, cmos_111461340, cmos_111464079						cpap_110808656, cpap_110809594, cpap_110809595, cpap_110810479, cpap_110820191	cpep_111780524, cpep_111780525, cpep_111780526, cpep_111792118, cpep_111794803, cpep_111811097, cpep_111811268							cqi_110692806, cqi_110695904, cqi_110695906, cqi_110732681, cqi_110736100, cqi_110736102		crb_17883632, crb_17890771, crb_17892983, crb_17900466, crb_17900478	cre_CHLRE_06g292350v5			csat_104708549, csat_104734569, csat_104741784, csat_104746350, csat_104748172, csat_104757549, csat_104765825, csat_104767489, csat_104768759, csat_104778107, csat_104784473, csat_109124799				csin_114277085, csin_114277086, csin_114298080, csin_114305608, csin_114316010, csin_114321009	csl_COCSUDRAFT_25553		csv_101216631, csv_101217286, csv_101219238							cvr_CHLNCDRAFT_37683				dcr_108198560, dcr_108199750, dcr_108200672, dcr_108201664, dcr_108205365, dcr_108224429, dcr_108227626	dct_110095519, dct_110098518, dct_110103191, dct_110110591, dct_110114949	ddi_DDB_G0267504		dfa_DFA_08631											dosa_Os02t0700500-01, dosa_Os03t0374900-00, dosa_Os03t0375300-01, dosa_Os03t0375900-01, dosa_Os03t0375966-00, dosa_Os03t0576900-01, dosa_Os12t0580400-01					dpp_DICPUDRAFT_36636, dpp_DICPUDRAFT_52805, dpp_DICPUDRAFT_6826														dzi_111282301, dzi_111285338, dzi_111295815, dzi_111298747, dzi_111299723, dzi_111302379, dzi_111302380, dzi_111302381, dzi_111302787, dzi_111308726						edi_EDI_070700, edi_EDI_095660, edi_EDI_127100			egr_104418981, egr_104422310, egr_104433785, egr_104433786, egr_104442343, egr_104453111	egt_105957487, egt_105957791, egt_105957868, egt_105964270, egt_105967164	egu_105033547, egu_105042526, egu_105042528, egu_105042531, egu_105053472, egu_105058443, egu_105061322			ehi_EHI_020320, ehi_EHI_100280, ehi_EHI_189970	ehx_EMIHUDRAFT_110614, ehx_EMIHUDRAFT_119926, ehx_EMIHUDRAFT_238517, ehx_EMIHUDRAFT_246853, ehx_EMIHUDRAFT_249501, ehx_EMIHUDRAFT_252995, ehx_EMIHUDRAFT_454057, ehx_EMIHUDRAFT_464278, ehx_EMIHUDRAFT_52699, ehx_EMIHUDRAFT_55003, ehx_EMIHUDRAFT_73488, ehx_EMIHUDRAFT_98964		eiv_EIN_023500, eiv_EIN_153420, eiv_EIN_283560, eiv_EIN_327370, eiv_EIN_411390											eus_EUTSA_v10007456mg, eus_EUTSA_v10007550mg, eus_EUTSA_v10013376mg, eus_EUTSA_v10020631mg, eus_EUTSA_v10020694mg					fcy_FRACYDRAFT_148588							fve_101295003, fve_101299963, fve_101302439, fve_101304657, fve_101304951, fve_101305251, fve_101309830, fve_101312010		gab_108450854, gab_108456671, gab_108458475, gab_108460401, gab_108464924, gab_108480683, gab_108486068							ghi_107897497, ghi_107898552, ghi_107898792, ghi_107907387, ghi_107907531, ghi_107914133, ghi_107914455, ghi_107945590, ghi_107948548, ghi_107949112		gla_GL50803_0016433		gmx_100776817, gmx_100798938, gmx_100801109, gmx_100801170, gmx_100806830, gmx_100810822, gmx_100812773, gmx_100813355, gmx_100816567, gmx_100818293	gra_105769026, gra_105774359, gra_105777225, gra_105779771, gra_105780593	gsj_114368174, gsj_114384330, gsj_114390192, gsj_114394976, gsj_114402721, gsj_114412909, gsj_114418401, gsj_114421689, gsj_114424115, gsj_114424952	gsl_Gasu_23570, gsl_Gasu_35110		gtt_GUITHDRAFT_108589, gtt_GUITHDRAFT_146664, gtt_GUITHDRAFT_49465, gtt_GUITHDRAFT_86991			han_110899226, han_110900533, han_110903004, han_110915987, han_110922034, han_110927167, han_110929210		hbr_110643726, hbr_110648484, hbr_110655638, hbr_110667152, hbr_110670036, hbr_110670412, hbr_110671966, hbr_110671974									ini_109152402, ini_109153250, ini_109160316, ini_109162022, ini_109165001, ini_109177452			itr_116003029, itr_116003691, itr_116020476, itr_116026225, itr_116027485, itr_116032013	jcu_105630040, jcu_105630064, jcu_105632677, jcu_105638509, jcu_105650760	jre_108988661, jre_108988664, jre_108996351, jre_109001656, jre_109004015						lang_109332597, lang_109332795, lang_109338277, lang_109338289, lang_109340643, lang_109349042, lang_109350210, lang_109356039, lang_109360397			lbz_LBRM_11_0290, lbz_LBRM_14_0320, lbz_LBRM_34_4390					ldo_LDBPK_110550, ldo_LDBPK_140320, ldo_LDBPK_354480				lif_LINJ_11_0550, lif_LINJ_14_0320, lif_LINJ_35_4480	lja_Lj0g3v0068819.1, lja_Lj1g3v0050990.1, lja_Lj2g3v1549710.1, lja_Lj2g3v1549710.2, lja_Lj4g3v2603940.1, lja_Lj4g3v2603950.1, lja_Lj5g3v2256150.1	lma_LMJF_11_0520, lma_LMJF_14_0320, lma_LMJF_35_4410	lmi_LMXM_11_0520, lmi_LMXM_14_0320, lmi_LMXM_34_4410			lpan_LPMP_110540, lpan_LPMP_140320, lpan_LPMP_344280		lsv_111886286, lsv_111890119, lsv_111890160, lsv_111909641, lsv_111917302, lsv_111917796, lsv_111920437, lsv_111920556											mcha_111011163, mcha_111017345, mcha_111020784, mcha_111020799, mcha_111025891				mdm_103409330, mdm_103409428, mdm_103410599, mdm_103415069, mdm_103415510, mdm_103420150, mdm_103422107, mdm_103447004, mdm_103447006		mesc_110601156, mesc_110605435, mesc_110607551, mesc_110610797, mesc_110611099, mesc_110611121, mesc_110612916, mesc_110623960					ming_122074044, ming_122080250, ming_122082549, ming_122085111, ming_122088144, ming_122089281, ming_122090653, ming_122091202										mng_MNEG_12721	mnt_112095156, mnt_21383805, mnt_21384477, mnt_21385846, mnt_21389516, mnt_21394773, mnt_21399730, mnt_21405515, mnt_21405517, mnt_21408687, mnt_21410678												mtr_MTR_0031s0060, mtr_MTR_1g112950, mtr_MTR_5g005160, mtr_MTR_5g026780, mtr_MTR_5g064750, mtr_MTR_8g085630		mus_103973324, mus_103975631, mus_103981202, mus_103982508, mus_103998746, mus_104000134						nau_109208565, nau_109209470, nau_109210177, nau_109220525, nau_109222741, nau_109227092, nau_109227899, nau_109231277, nau_109233893			ncol_116252772, ncol_116261053, ncol_116264027, ncol_116265857															nnu_104596350, nnu_104596631, nnu_104608058, nnu_104611104, nnu_104612877			nsy_104211444, nsy_104211446, nsy_104213133, nsy_104217951, nsy_104225958, nsy_104239813, nsy_104242819, nsy_104249742	nta_107759388, nta_107759950, nta_107762427, nta_107771250, nta_107774562, nta_107779496, nta_107781316, nta_107785559, nta_107785649, nta_107785652, nta_107794642, nta_107800095, nta_107800099, nta_107803504, nta_107814871, nta_107826893		nto_104085682, nto_104085696, nto_104085707, nto_104093632, nto_104096777, nto_104103324, nto_104105462, nto_104108420, nto_104109341, nto_104113119										obr_102700451, obr_102705134, obr_102717232, obr_102718326, obr_121053993, obr_121055718			oeu_111366748, oeu_111375112, oeu_111375827, oeu_111387682, oeu_111392008, oeu_111394526, oeu_111412137, oeu_111412141								osa_4330433, osa_4332952, osa_4332954, osa_4333307, osa_4352634							palz_118027904, palz_118027907, palz_118028719, palz_118028720, palz_118040422, palz_118055482, palz_118059119			pavi_110753762, pavi_110762963, pavi_110762996, pavi_110762997, pavi_110768269, pavi_110772643															pda_103695935, pda_103700818, pda_103706870, pda_103714515, pda_103714548			pdul_117629271, pdul_117631248, pdul_117631249, pdul_117631818, pdul_117638145, pdul_117638824	pema_pm008514g0020, pema_pm012370g0010, pema_pm030901g0010, pema_pm044183g0010	peq_110021789, peq_110024448, peq_110025713, peq_110027896, peq_110035088	peu_105108933, peu_105115478, peu_105115479, peu_105128173, peu_105129825, peu_105141186, peu_105142342, peu_105142344												phai_112872557, phai_112873732, phai_112875288, phai_112876496, phai_112883635, phai_112883899, phai_112897063					pif_PITG_01163, pif_PITG_03665, pif_PITG_08226, pif_PITG_08233, pif_PITG_10734, pif_PITG_11960, pif_PITG_14171, pif_PITG_17660, pif_PITG_22334												pmum_103333285, pmum_103334250, pmum_103334864, pmum_103335201, pmum_103335227, pmum_103336731				pop_7453661, pop_7457710, pop_7465065, pop_7469625, pop_7483256, pop_7491909				pper_18766395, pper_18766548, pper_18772140, pper_18772259, pper_18774337, pper_18776454			ppp_112280432, ppp_112282520, ppp_112283733, ppp_112289891						psoj_PHYSODRAFT_250265, psoj_PHYSODRAFT_300424, psoj_PHYSODRAFT_309368, psoj_PHYSODRAFT_309682, psoj_PHYSODRAFT_315603, psoj_PHYSODRAFT_381482, psoj_PHYSODRAFT_499234, psoj_PHYSODRAFT_510120, psoj_PHYSODRAFT_549645	psom_113282636, psom_113285970, psom_113287530, psom_113288605, psom_113308679, psom_113321926, psom_113328998, psom_113330138, psom_113330921, psom_113339505, psom_113340009, psom_113355978								pti_PHATRDRAFT_11160, pti_PHATRDRAFT_9233			pvir_120639727, pvir_120652222, pvir_120652225, pvir_120656922, pvir_120666590, pvir_120679887, pvir_120688070, pvir_120691908, pvir_120693159, pvir_120699905, pvir_120711492			pvu_PHAVU_002G052400g, pvu_PHAVU_002G128000g, pvu_PHAVU_002G235600g, pvu_PHAVU_003G276300g, pvu_PHAVU_008G177000g		pvy_116105771, pvy_116106787, pvy_116106806, pvy_116118055, pvy_116127674, pvy_116127686, pvy_116141695	pxb_103928101, pxb_103928121, pxb_103932589, pxb_103946605, pxb_103954037, pxb_103954038, pxb_103954039, pxb_103955572, pxb_103955601, pxb_103964373, pxb_103964381				qlo_115967370, qlo_115967611, qlo_115968353, qlo_115975056, qlo_115977185, qlo_115977193, qlo_115984245, qlo_115986231	qsu_111990862, qsu_111990912, qsu_111994571, qsu_111998053, qsu_111998076, qsu_112000782, qsu_112030423, qsu_112033431, qsu_112036140			rcn_112167272, rcn_112171458, rcn_112172150, rcn_112175895, rcn_112201675, rcn_112201767	rcu_8271543, rcu_8271546, rcu_8272255, rcu_8275832, rcu_8280082						rsz_108805773, rsz_108816975, rsz_108832332, rsz_108834417, rsz_108843548, rsz_108851767, rsz_108853333, rsz_108853335, rsz_108856970, rsz_108859057, rsz_108861226		sacu_s0003.g001727, sacu_s0011.g005247, sacu_s0035.g011437					sbi_8055411, sbi_8068138, sbi_8073169, sbi_8080481, sbi_8080484, sbi_8080485, sbi_8080865														sind_105159680, sind_105169364, sind_105169813, sind_105170578, sind_105170605, sind_105170607, sind_105172757	sita_101759572, sita_101765973, sita_101775574, sita_101777437, sita_101777847, sita_101782869, sita_111257192						sly_101243629, sly_101246771, sly_101247639, sly_101249680, sly_101255842, sly_101256208, sly_101258402, sly_101258889, sly_104648965	smin_v1.2.001390.t1, smin_v1.2.001393.t1, smin_v1.2.009835.t1, smin_v1.2.032167.t1, smin_v1.2.036567.t1		smo_SELMODRAFT_107507, smo_SELMODRAFT_138613, smo_SELMODRAFT_233380, smo_SELMODRAFT_418809, smo_SELMODRAFT_430321, smo_SELMODRAFT_431542, smo_SELMODRAFT_44111, smo_SELMODRAFT_96930			soe_110790462, soe_110790463, soe_110801319	sot_102578857, sot_102582214, sot_102595631, sot_102597466, sot_102602748, sot_102602998, sot_102603417, sot_102604274		spar_SPRG_01256, spar_SPRG_02691, spar_SPRG_03293	spen_107006726, spen_107008102, spen_107012042, spen_107015540, spen_107026705, spen_107027310, spen_107028530, spen_107032375												tbg_TbgDal_IX6000, tbg_TbgDal_XI7590		tbr_Tb09.211.1760, tbr_Tb11.02.4520		tcc_108660420, tcc_18589596, tcc_18607497, tcc_18608061, tcc_18611986	tcr_504213.110, tcr_506773.90, tcr_506985.40, tcr_507007.108, tcr_508799.120, tcr_509551.20, tcr_510733.5	tdc_119280552, tdc_119280558, tdc_119280639, tdc_119280641, tdc_119292066, tdc_119298847, tdc_119299564, tdc_119302552, tdc_119305933, tdc_119307112, tdc_119307650, tdc_119312810, tdc_119317543, tdc_119324357, tdc_119331541, tdc_119341236							thj_104798516, thj_104798787, thj_104812721, thj_104814401, thj_104814699, thj_104822672											tps_THAPSDRAFT_14347, tps_THAPSDRAFT_34333, tps_THAPSDRAFT_681															twl_119980110, twl_119990837, twl_120002127, twl_120004147, twl_120016939						var_108319912, var_108332721, var_108334571, var_108334906, var_108337297	vcn_VOLCADRAFT_42153							vra_106754644, vra_106754648, vra_106765956, vra_106767065, vra_106776493, vra_106778075	vri_117910111, vri_117910116, vri_117911099, vri_117911807, vri_117915765, vri_117915838	vun_114172952, vun_114173465, vun_114176449, vun_114177776, vun_114193889, vun_114195331, vun_114195652	vvi_100247760, vvi_100249510, vvi_100251585, vvi_100258009, vvi_100258779, vvi_100263949, vvi_100267611												zju_107404467, zju_107415013, zju_107415026, zju_107415062, zju_107415063, zju_107427016, zju_107427388, zju_107430968, zju_107431000	zma_100193038, zma_100277833, zma_100284962, zma_100285888, zma_103635681, zma_103643034
OG0002087		0002_YP_007627474.1			0005_jgi|Galph1|4557|GphlegSOOS_G3220.1, 0005_jgi|Galph1|4641|GphlegSOOS_G3270.1	0006_XP_005704980.1				0010_Bobra.0386s0105.1.p, 0010_Bobra.0386s0105.2.p, 0010_Bobra.200_1s0023.1.p, 0010_Bobra.200_1s0024.1.p, 0010_Bobra.200_1s0025.1.p	0012_Cz08g04180.t1, 0012_Cz10g25220.t1	0013_jgi_Coc_C169_1_22625_estExt_Genewise1.C_40469, 0013_jgi_Coc_C169_1_53183_estExt_fgenesh1_pm.C_60072	0014_Dusal.0052s00003.1.p, 0014_Dusal.0806s00001.1.p, 0014_Dusal.2761s00001.1.p	0019_Mesvi585S07008, 0019_Mesvi585S07012, 0019_Mesvi71S07770	0020_GAQ84369.1, 0020_GAQ85470.1	0021_g18711.t1, 0021_g18717.t1, 0021_g18718.t1, 0021_g31844.t1, 0021_g38420.t1	0022_SM000019S05115, 0022_SM000029S10448, 0022_SM000064S19752, 0022_SM000118S25606, 0022_SM000122S25792, 0022_SM000192S04907, 0022_SM001644S02447	0023_ME000081S09774, 0023_ME000242S03939, 0023_ME1156431C09465, 0023_ME1156431C09468	0024_AagrBONN_evm.model.Sc2ySwM_117.1450.1, 0024_AagrBONN_evm.model.Sc2ySwM_117.1450.2, 0024_AagrBONN_evm.model.Sc2ySwM_117.1450.3, 0024_AagrBONN_evm.model.Sc2ySwM_117.1450.4, 0024_AagrBONN_evm.model.Sc2ySwM_344.3239.1, 0024_AagrBONN_evm.model.Sc2ySwM_344.3239.2, 0024_AagrBONN_evm.model.Sc2ySwM_344.3239.3, 0024_AagrBONN_evm.model.Sc2ySwM_344.3239.4	0025_Apun_evm.model.utg000128l.38.1, 0025_Apun_evm.model.utg000247l.97.1	0026_CepurGG1.2G225200.1.p, 0026_CepurGG1.2G225200.2.p, 0026_CepurGG1.2G225200.3.p, 0026_CepurGG1.2G225200.4.p, 0026_CepurGG1.3G017600.1.p, 0026_CepurGG1.3G017600.2.p, 0026_CepurGG1.3G017600.3.p, 0026_CepurGG1.3G083800.1.p, 0026_CepurGG1.3G129900.1.p, 0026_CepurGG1.5G127200.1.p, 0026_CepurGG1.5G127200.2.p, 0026_CepurGG1.6G009700.1.p, 0026_CepurGG1.6G009700.2.p	0027_Mp1g25420.1, 0027_Mp2g10580.1	0029_Sphfalx0032s0032.1.p, 0029_Sphfalx0305s0010.1.p	0030_Sphmag06G048500.1.p, 0030_Sphmag06G048500.2.p, 0030_Sphmag11G062800.1.p	0035_Thupl.28483834s0001.1.p, 0035_Thupl.29196062s0001.1.p, 0035_Thupl.29379458s0007.1.p, 0035_Thupl.29379458s0007.2.p, 0035_Thupl.29379458s0007.3.p, 0035_Thupl.29379458s0007.4.p, 0035_Thupl.29379458s0007.5.p, 0035_Thupl.29379501s0005.1.p, 0035_Thupl.29380275s0006.1.p, 0035_Thupl.29381793s0001.1.p	0036_PGL00004402, 0036_PGL00011387, 0036_PGL00016112, 0036_PGL00020378	0037_PAB00014487, 0037_PAB00023394, 0037_PAB00023395, 0037_PAB00023724, 0037_PAB00029935, 0037_PAB00056127, 0037_PAB00064382	0038_PSI00000070, 0038_PSI00001249, 0038_PSI00002229, 0038_PSI00002328, 0038_PSI00002791, 0038_PSI00016231, 0038_PSI00017940	0039_PPI00002478, 0039_PPI00007058, 0039_PPI00017611, 0039_PPI00028112, 0039_PPI00031347, 0039_PPI00040206, 0039_PPI00057845, 0039_PPI00072994, 0039_PPI00074584, 0039_PPI00074603	0040_PSY00011868, 0040_PSY00013014, 0040_PSY00015502, 0040_PSY00017131, 0040_PSY00024365, 0040_PSY00029829, 0040_PSY00033091	0041_PTA00002468, 0041_PTA00004881, 0041_PTA00007071, 0041_PTA00009019, 0041_PTA00009021, 0041_PTA00009022, 0041_PTA00009023, 0041_PTA00009111, 0041_PTA00009112, 0041_PTA00009113, 0041_PTA00009114, 0041_PTA00011072, 0041_PTA00011073, 0041_PTA00011074, 0041_PTA00011075, 0041_PTA00011076, 0041_PTA00011077, 0041_PTA00011078, 0041_PTA00016710, 0041_PTA00016711, 0041_PTA00020044, 0041_PTA00033658, 0041_PTA00034897, 0041_PTA00039554, 0041_PTA00042861, 0041_PTA00042949, 0041_PTA00047855, 0041_PTA00050458, 0041_PTA00051023, 0041_PTA00051024, 0041_PTA00051025, 0041_PTA00051026, 0041_PTA00051126, 0041_PTA00051127, 0041_PTA00051128, 0041_PTA00051129, 0041_PTA00051130, 0041_PTA00051132, 0041_PTA00052745, 0041_PTA00052746, 0041_PTA00052747, 0041_PTA00052902, 0041_PTA00053826, 0041_PTA00053827, 0041_PTA00053828, 0041_PTA00053859, 0041_PTA00053861, 0041_PTA00055762, 0041_PTA00060055, 0041_PTA00060056, 0041_PTA00060057, 0041_PTA00065990, 0041_PTA00065992, 0041_PTA00065993, 0041_PTA00065994, 0041_PTA00066660, 0041_PTA00068260, 0041_PTA00068261, 0041_PTA00071005, 0041_PTA00073006, 0041_PTA00074061, 0041_PTA00074063, 0041_PTA00075318, 0041_PTA00076473, 0041_PTA00076474, 0041_PTA00077949, 0041_PTA00079571, 0041_PTA00079572, 0041_PTA00083078, 0041_PTA00084115	0042_PME00004076, 0042_PME00013097, 0042_PME00030595, 0042_PME00035096, 0042_PME00100445, 0042_PME00141742, 0042_PME00143773	0043_GMO00017988, 0043_GMO00018294, 0043_GMO00021623, 0043_GMO00021853, 0043_GMO00025415, 0043_GMO00025660, 0043_GMO00028724, 0043_GMO00030175, 0043_GMO00030939	0044_TBA00006974, 0044_TBA00012160, 0044_TBA00017863, 0044_TBA00021226, 0044_TBA00021227, 0044_TBA00025522, 0044_TBA00025922	0045_CMI00004223, 0045_CMI00004224, 0045_CMI00004737, 0045_CMI00005955, 0045_CMI00012420, 0045_CMI00013012, 0045_CMI00016068, 0045_CMI00016660, 0045_CMI00016965, 0045_CMI00021201, 0045_CMI00023624, 0045_CMI00023696, 0045_CMI00023764, 0045_CMI00028448, 0045_CMI00028747	0046_GBI00028151	0143_tig00001085_g6946.t1	Zyci1559_11474|UTEX1559_05678.1, Zyci1559_573|UTEX1559_00573.1	Zyci1560_11960|UTEX1560_05806.1, Zyci1560_1614|UTEX1560_01614.1, Zyci1560_1615|UTEX1560_01615.1	Zyci6981a_12813|Zci_04335.1, Zyci6981a_1679|Zci_01420.1	Zyci6981b_23545|Zci1a_01376.1, Zyci6981b_37377|Zci1a_09900.1	aaf_AURANDRAFT_37118, aaf_AURANDRAFT_38538, aaf_AURANDRAFT_52709	aag_5565246	aalb_109410517, aalb_115259106	aalt_CC77DRAFT_261749		aara_120895665	abe_ARB_04215	abp_AGABI1DRAFT104661	abv_AGABI2DRAFT176670	acan_ACA1_154560, acan_ACA1_154670, acan_ACA1_154680	acep_105627138	acer_107994027, acer_108004089	acoz_120951886		act_ACLA_027210			adf_107355563, adf_107355564	adl_AURDEDRAFT_114408	adu_107460477, adu_107479666, adu_107485499, adu_107490106, adu_107492689, adu_107493408, adu_107495014	aec_105149802	afm_AFUA_1G07380	afv_AFLA_002716	aga_AgaP_AGAP006360	agb_108916736, agb_108916857, agb_108917077	ago_AGOS_ADR290W	ags_114126871	ahf_112695943, ahf_112697424, ahf_112705922, ahf_112755343, ahf_112756317, ahf_112759152, ahf_112765389, ahf_112784589, ahf_112790748, ahf_112803790	aip_107605257, aip_107605917, aip_107624482, aip_107625353, aip_107645553, aip_107648416, aip_110262933	aje_HCAG_01397				alsp_Aspi01Gene16183, alsp_Aspi01Gene16184, alsp_Aspi01Gene17444, alsp_Aspi01Gene17449, alsp_Aspi01Gene17452, alsp_Aspi01Gene33520	aly_9300320, aly_9307687, aly_9309205, aly_9310991, aly_9315983	ame_413372		amil_114954591			ang_ANI_1_1272064	ani_AN5134.2		aof_109824770, aof_109828555, aof_109835869, aof_109840747, aof_109849057	aor_AO090012000988	api_100158883, api_100163084		aplc_110978866	apln_108732952	aprc_113850812, aprc_113852806, aprc_113863103	apro_F751_5489, apro_F751_6615				atd_109601527, atd_109607498	aten_116302316	ath_AT2G41220, ath_AT5G04140, ath_AT5G53460	atr_18442390, atr_18444596	ats_109733233, ats_109760356	azfi_s0002.g001246, azfi_s0032.g024827, azfi_s0048.g030424		bany_112047329		bbrx_BRETT_003814		bcom_BAUCODRAFT_475239	bdi_100827937, bdi_100832857, bdi_100844360		bfo_118423229	bfu_BCIN_15g02460	bgh_BDBG_06065	bgt_106056462	bhj_120081937, bhj_120090125	bim_100743936		bman_114243002		bmor_751838	bmy_BM_BM6227	bna_106352787, bna_106372522, bna_106372673, bna_106387482, bna_106391644, bna_106394113, bna_106394114, bna_106431110, bna_106437523, bna_111213076	bnn_FOA43_002177	boe_106317861, boe_106332590, boe_106335201, boe_106342177		bor_COCMIDRAFT_10233		bpg_Bathy12g01040	brp_103847326, brp_103857079, brp_103857972, brp_103865867	bsc_COCSADRAFT_185254		btab_109029618	bter_100648506	bvg_104888263, bvg_104889481	bze_COCCADRAFT_4567		cal_CAALFM_C106550WA	cam_101506279, cam_101509615	cann_107852264, cann_107855963, cann_107866082			caur_CJI97_000615	cbr_CBG01975		ccaj_109794525, ccaj_109796810, ccaj_109814577, ccaj_109815625	ccal_108629149			ccav_112508668, ccav_112508914, ccav_112512315, ccav_112515985	cci_CC1G_13933	ccp_CHC_1080			cdu_CD36_06130	cel_CELE_W07E11.1	ceri_24G023300.1.p, ceri_24G023300.2.p, ceri_24G023300.3.p, ceri_24G023300.4.p, ceri_24G023300.5.p, ceri_24G023300.6.p, ceri_24G023300.7.p, ceri_38G027700.1.p, ceri_38G027700.2.p, ceri_38G027700.3.p, ceri_38G027700.4.p, ceri_38G027700.5.p		cfj_CFIO01_07667	cfo_105259420			cgi_CGB_I4060C	cgig_122398534	cgr_CAGL0L01089g	chat_Chrsp103S01113, chat_Chrsp27S04246			cic_CICLE_v100041201m, cic_CICLE_v100041202m, cic_CICLE_v100041203m, cic_CICLE_v10004137mg	cim_CIMG_02486		cit_102609089, cit_102620225			clec_106667559	clu_CLUG_03565	clus_A9F13_01g06028		cmax_111467407, cmax_111469981, cmax_111482225, cmax_111482791	cme_CymeCp051		cmo_103485701, cmo_103486888	cmos_111430634, cmos_111441624, cmos_111446589, cmos_111449255	cmt_CCM_03495		cnb_CNBJ0620	cne_CNJ02910	cot_CORT_0A06160	cpap_110822870, cpap_110823143, cpap_110823246	cpep_111789977, cpep_111800589, cpep_111802084, cpep_111810135		cpii_120430753		cput_CONPUDRAFT_80026		cpw_CPC735_041070	cqi_110696098, cqi_110710572, cqi_110728845	cqu_CpipJ_CPIJ007345	crb_17876423, crb_17882431, crb_17889161	cre_CHLRE_12g514050v5, cre_CHLRE_13g592200v5	crg_105337796		csat_104708708, csat_104725863, csat_104728554, csat_104734430, csat_104761363, csat_104768604, csat_104782609, csat_104785266, csat_104793031	cscu_111624033, cscu_111624044, cscu_111638555	csec_111865708		csin_114260900, csin_114285508, csin_114293314, csin_114308983, csin_114310758	csl_COCSUDRAFT_22625, csl_COCSUDRAFT_53183	csol_105368803	csv_101213224, csv_101214380	cten_CANTEDRAFT_101139	cthr_CTHT_0008270	ctp_CTRG_04234				cvr_CHLNCDRAFT_142154, cvr_CHLNCDRAFT_144615, cvr_CHLNCDRAFT_33619	dan_6493372	daz_108613420	dci_103513008, dci_103524615, dci_113465451	dcr_108203684, dcr_108214500, dcr_108226274, dcr_108226948	dct_110101016, dct_110104660, dct_110110468, dct_110116370		der_6543630		dgr_Dgri_GH15220	dgt_114538313, dgt_114538473	dha_DEHA2G15642g	dhe_111605684		dme_Dmel_CG9674	dmn_108152363	dmo_Dmoj_GI11930	dnv_108650790	dnx_107164646	dosa_Os01t0682001-01, dosa_Os05t0555600-01, dosa_Os07t0658400-01	dpa_109543624	dpe_6601003	dpl_KGM_210060	dpo_Dpse_GA21956		dpte_113798827	dpx_DAPPUDRAFT_110162	dqu_106749864			dse_6606013	dsi_Dsimw501_GD12441	dsq_DICSQDRAFT_177406	dsr_110181046, dsr_110188238, dsr_110190291, dsr_110191105	dsv_119461673	dvi_6622079	dwi_6645095	dya_Dyak_GE22188	dzi_111280486, dzi_111289287, dzi_111293883, dzi_111309227, dzi_111311455	eaf_111704323					edi_EDI_038010, edi_EDI_066710		egl_EGR_01992	egr_104437859, egr_104444178	egt_105949319, egt_105971643	egu_105039187, egu_105041491, egu_105049124, egu_105057601			ehi_EHI_045340, ehi_EHI_110520	ehx_EMIHUDRAFT_225692, ehx_EMIHUDRAFT_449382, ehx_EMIHUDRAFT_467437, ehx_EMIHUDRAFT_469498		eiv_EIN_247310, eiv_EIN_247420, eiv_EIN_416550, eiv_EIN_416660		ela_UCREL1_4299				epa_110251849		erc_Ecym_4713			eus_EUTSA_v10012414mg, eus_EUTSA_v10012425mg, eus_EUTSA_v10016134mg			fcd_110854382		fcy_FRACYDRAFT_167114, fcy_FRACYDRAFT_207456, fcy_FRACYDRAFT_225787, fcy_FRACYDRAFT_260715	fex_115241786, fex_115245214	fgr_FGSG_01433	fme_FOMMEDRAFT_166121	fox_FOXG_11281		fpu_FPSE_08520	fve_101309397, fve_101314871	fvr_FVEG_09511	gab_108466881, gab_108479092	gae_121371892						ghi_107915513, ghi_107921512, ghi_107921972, ghi_107929529, ghi_107947250, ghi_121203324			glz_GLAREA_03052	gmx_100784900, gmx_100809299, gmx_100809905, gmx_100815931, gmx_100819513, gmx_548016	gra_105765457, gra_105786202	gsj_114384447, gsj_114400135, gsj_114400728, gsj_114406643, gsj_114410308, gsj_114415537	gsl_Gasu_40050, gsl_JL72_p025	gtr_GLOTRDRAFT_137109	gtt_GUITHDRAFT_165899, gtt_GUITHDRAFT_88543		hame_121879794	han_110878172, han_110912724, han_110914013, han_110928568	haw_110374537	hbr_110658224, hbr_110664043, hbr_110665757, hbr_110665759, hbr_110666168				hir_HETIRDRAFT_433732		hro_HELRODRAFT_65256		hst_105181045	ini_109161932, ini_109183410		isc_IscW_ISCW005873	itr_116012569, itr_116024931	jcu_105648339	jre_108995228, jre_109004582, jre_109011587, jre_109013214		kla_KLLA0_E19625g		kmx_KLMA_50304	lak_106153998, lak_106173438	lang_109326556, lang_109328068, lang_109343289		lbc_LACBIDRAFT_183838					lcq_111683458, lcq_111683468, lcq_111687822		lel_LELG_00559	lgi_LOTGIDRAFT_133427, lgi_LOTGIDRAFT_175496, lgi_LOTGIDRAFT_239527	lhu_105677377, lhu_105677426		lja_Lj0g3v0129059.1, lja_Lj0g3v0129059.2, lja_Lj0g3v0254949.1, lja_Lj0g3v0254949.2, lja_Lj1g3v4154900.1, lja_Lj1g3v4154900.2, lja_Lj1g3v4154900.3, lja_Lj4g3v1200790.1, lja_Lj4g3v1200810.1			loa_LOAG_03492				lsv_111891706, lsv_111918005	lth_KLTH0B04708g	lve_103072966, lve_103074061	maj_MAA_01819		maw_MAC_00032	mbe_MBM_04374	mbr_MONBRDRAFT_15256				mcha_111011404, mcha_111016634		mde_101893373	mdl_103570096	mdm_103439880, mdm_103443818, mdm_114820893		mesc_110617349, mesc_110622961, mesc_110630652	mgen_117218009	mgl_MGL_2017		mgr_MGG_07187	ming_122057294, ming_122062882, ming_122081042, ming_122093253	mis_MICPUN_105473, mis_MICPUN_63658	mjv_108388959	mlr_MELLADRAFT_48761, mlr_MELLADRAFT_96115, mlr_MELLADRAFT_96116							mng_MNEG_13125, mng_MNEG_15173, mng_MNEG_3551, mng_MNEG_6059	mnt_21390250, mnt_21402329		mpha_105838501	mpp_MICPUCDRAFT_57115, mpp_MICPUCDRAFT_70244	mpr_MPER_00864, mpr_MPER_04115, mpr_MPER_04905, mpr_MPER_06065, mpr_MPER_12496		mrr_Moror_14828	mrt_MRET_1549		msex_115452078	msym_MSY001_1099	mtm_MYCTH_2312662	mtr_MTR_1g027020, mtr_MTR_7g089970		mus_103976157, mus_103980032, mus_103992734, mus_103996064			myi_110444237, myi_110444487, myi_110451591		nai_NECAME_02415, nai_NECAME_02417	nau_109213942, nau_109233296			ncol_116246228, ncol_116266917	ncr_NCU01744	ncs_NCAS_0A14190	ndi_NDAI_0A01860	nfi_NFIA_017350					nhe_NECHADRAFT_57063		nlu_111052344, nlu_111063093, nlu_120349278	nmea_116432027			nnu_104600364, nnu_104604004, nnu_104605559, nnu_104611350	npa_UCRNP2_1000		nsy_104241431, nsy_104244568	nta_107767943, nta_107773547, nta_107781744, nta_107793691, nta_107793692, nta_107793693, nta_107809098, nta_107822887	nte_NEUTE1DRAFT65142	nto_104098510, nto_104103370, nto_104103461, nto_104103631, nto_104118686	nve_5498262, nve_5510299	nvi_100122109	nvl_108563867				obb_114879469	obi_106883777	obo_105286430	obr_102713634, obr_102718939, obr_102721892			oeu_111365860, oeu_111373271, oeu_111379166, oeu_111388208, oeu_111388209, oeu_111391842, oeu_111393588, oeu_111393615, oeu_111404093, oeu_111405628		olu_OSTLU_51965						osa_4324398, osa_4339561, osa_4344164	ota_OT_ostta14g01900	otu_111413251	otw_112243836, otw_112243994	ovi_T265_03115			palz_118033263, palz_118033501, palz_118053033, palz_118057296	pan_PODANSg6535		pavi_110758098, pavi_110767133	pbar_105424147	pbe_PBANKA_1009500		pbl_PAAG_12483	pbn_PADG_02101		pcan_112565988	pcb_PCHAS_101040	pcf_106785427	pco_PHACADRAFT_127541		pcs_Pc22g11310		pcy_PCYB_132360	pda_103701654, pda_103708325, pda_103713334, pda_103716926, pda_120111731	pdam_113678838	pdp_PDIP_26070	pdul_117619118, pdul_117633614, pdul_117634949	pema_pm000088g0110, pema_pm000883g0100, pema_pm001613g0010, pema_pm001940g0010, pema_pm002117g0030, pema_pm002223g0050, pema_pm003930g0010, pema_pm007783g0010, pema_pm012456g0010, pema_pm014225g0030, pema_pm018373g0010, pema_pm022956g0020, pema_pm028726g0010, pema_pm057135g0010, pema_pm068250g0010, pema_pm087477g0010, pema_pm091103g0010, pema_pm128042g0010	peq_110020245, peq_110020266, peq_110020312, peq_110027736, peq_110034329, peq_110034398, peq_110035626, peq_110039324	peu_105108000, peu_105109026, peu_105110510, peu_105127577	pfa_PF3D7_1435300	pfd_PFDG_02810	pfh_PFHG_00264	pfj_MYCFIDRAFT_52899		pfp_PFL1_06431	pfy_PFICI_11366	pgc_109859877	pgr_PGTG_15142, pgr_PGTG_20828	pgu_PGUG_04458		phai_112879687, phai_112887882, phai_112894413		phu_Phum_PHUM392470		pic_PICST_87428	pif_PITG_00510, pif_PITG_07380, pif_PITG_12037, pif_PITG_16280		pkn_PKNH_0421900	pkz_C5L36_0E05370			plj_VFPFJ_07201	pmac_106710933, pmac_106714013		pmax_117327627			pmum_103333633, pmum_103341391		pno_SNOG_01477		pop_18103637, pop_7453835, pop_7458925, pop_7495696		ppa_PAS_chr3_1024		pper_18770391, pper_18785174		ppot_106100510	ppp_112283025, ppp_112284730, ppp_112286024, ppp_112287561, ppp_112291706, ppp_112293678		ppyr_116171129, ppyr_116171342	prap_110993503, prap_110993505		psco_LY89DRAFT_691010	psoj_PHYSODRAFT_305707, psoj_PHYSODRAFT_347939, psoj_PHYSODRAFT_352697, psoj_PHYSODRAFT_545408	psom_113299164, psom_113309085, psom_113320934, psom_113358466		psq_PUNSTDRAFT_144302		pte_PTT_08692	pteh_111534102, pteh_113223760, pteh_113223761	ptep_107440837, ptep_107444591		pti_PHATRDRAFT_20342, pti_PHATRDRAFT_51214, pti_PHATRDRAFT_56605			pvir_120662072, pvir_120664696, pvir_120675270, pvir_120694741, pvir_120697894, pvir_120707627	pvm_113799962		pvu_PHAVU_001G076400g, pvu_PHAVU_001G123900g, pvu_PHAVU_009G053800g, pvu_PHAVU_009G053900g	pvx_PVX_084770	pvy_116132388, pvy_116133280	pxb_103928813, pxb_103941488, pxb_103943433, pxb_103967236	pxu_106125288	pxy_105383176, pxy_105385718, pxy_105388281, pxy_105388302	pyo_PY17X_1011100	qlo_115952760, qlo_115959755, qlo_115985114, qlo_115986090	qsu_111992047, qsu_112004190, qsu_112017959, qsu_112018592			rcn_112183464, rcn_112188077	rcu_8270489, rcu_8274353	rmd_113555018	rmp_119174150			rsan_119395865, rsan_119395866, rsan_119395867	rsz_108817709, rsz_108845473, rsz_108845736, rsz_108854286		sacu_s0001.g000297, sacu_s0021.g008313, sacu_s0065.g016063, sacu_s0231.g026431			sapo_SAPIO_CDS0981		sbi_8056506, sbi_8057836, sbi_8068026, sbi_8073135, sbi_8074568, sbi_8155736			sce_YDL171C		scm_SCHCODRAFT_74235	sdm_118187282, sdm_118187991, sdm_118196800, sdm_118205436						shs_STEHIDRAFT_74778	shx_MS3_0019200	sind_105159899, sind_105160371	sita_101766581, sita_101770266, sita_101785947	sko_100368250, sko_100371963	sla_SERLADRAFT_357441		slb_AWJ20_5040		sly_101246028, sly_101254281	smin_v1.2.014989.t1, smin_v1.2.017142.t1, smin_v1.2.017146.t1, smin_v1.2.020534.t1, smin_v1.2.027607.t1, smin_v1.2.028810.t1, smin_v1.2.028812.t1, smin_v1.2.028812.t2, smin_v1.2.028812.t3, smin_v1.2.039881.t1	smm_Smp_128370, smm_Smp_128380	smo_SELMODRAFT_138651, smo_SELMODRAFT_155359, smo_SELMODRAFT_158084, smo_SELMODRAFT_161275, smo_SELMODRAFT_439142, smo_SELMODRAFT_446658, smo_SELMODRAFT_8102	smp_SMAC_02431	soc_105197574	soe_110777056, soe_110783090, soe_110786117, soe_110786127, soe_110799139	sot_102580516, sot_102600112	spaa_SPAPADRAFT_141734	spar_SPRG_06781, spar_SPRG_06782	spen_107013679, spen_107013700	spis_111333886, spis_111346766	spo_SPAPB1E7.07	spu_115928103, spu_754163				ssck_SPSK_08269	ssl_SS1G_07849			tasa_A1Q1_06977		tbl_TBLA_0A09100		tca_658584	tcc_18598741, tcc_18605743		tdc_119268802, tdc_119279609, tdc_119353479, tdc_119362636	tdl_TDEL_0C01870	tet_TTHERM_01126420		tgb_HG536_0B05360			thj_104803262, thj_104811925, thj_104816414	tmf_PMAA_097140	tml_GSTUM_00002450001, tml_GSTUM_00002451001	tmn_UCRPA7_4478	tms_TREMEDRAFT_42578			tnl_113502498			tpf_TPHA_0F03070	tps_THAPSDRAFT_269160, tps_THAPSDRAFT_269900, tps_THAPSDRAFT_29861		tre_TRIREDRAFT_122287	trg_TRUGW13939_11475	trr_M419DRAFT_24904		tsp_Tsp_01351			ttt_THITE_2124366		tut_107364085		tve_TRV_01094	tvs_TRAVEDRAFT_27775	twl_119984320, twl_119992974, twl_119998497, twl_120003889		uma_UMAG_03850		ure_UREG_03225	val_VDBG_07141, val_VDBG_07142, val_VDBG_07143, val_VDBG_07144, val_VDBG_07145	var_108328874, var_108331410, var_108337942	vcn_VOLCADRAFT_108038, vcn_VOLCADRAFT_127156	vda_VDAG_06784, vda_VDAG_06785	vde_111247835	vem_105559493	vja_111272506		vpo_Kpol_530p21	vra_106752554, vra_106764633, vra_106775673	vri_117920766, vri_117933639	vun_114163123, vun_114186821, vun_114194130	vvi_100233082, vvi_100246868, vvi_100248573										yli_YALI0B19998g	zce_119831402	zju_107414598, zju_107433784, zju_107435873	zma_103629918, zma_103630705, zma_103636185, zma_103644757, zma_103651348, zma_103652755, zma_103653492, zma_542710	zmk_HG535_0B04610	zne_110836732	zro_ZYRO0B02596g	ztr_MYCGRDRAFT_110982
OG0002088																																0042_PME00030169, 0042_PME00106356, 0042_PME00106357, 0042_PME00106358, 0042_PME00124594											aag_5570237	aalb_109421717, aalb_109426316		aam_106492244, aam_106495986, aam_106499540	aara_120908436					acep_105625375	acer_107998297	acoz_120961315	acs_100561000, acs_100561850, acs_100561942		acun_113486436, acun_113489800, acun_113490972	acyg_106029340, acyg_106036298, acyg_106040677	adf_107329832, adf_107356103, adf_107356104, adf_107356106			aec_105147803			aga_AgaP_AGAP001905	agb_108914522		ags_114121045				ajm_119036958, ajm_119055666, ajm_119063652, ajm_119063772	aju_106979755, aju_106980303, aju_106982128, aju_106990016	alim_106521875, alim_106526931, alim_106531769, alim_106534712, alim_106534713, alim_106534928, alim_106535123			ame_552046	amex_103021415, amex_103029462, amex_103035531, amex_103036107, amex_103038572, amex_103039720	amil_114959502	amj_102564214, amj_102566145, amj_102573737, amj_106736796	aml_100465910, aml_100466918, aml_100469674, aml_100477484			aoce_111570602, aoce_111582069, aoce_111582733, aoce_111582801, aoce_111585938, aoce_111586483, aoce_111588662			api_100166483	apla_101801470, apla_101803784, apla_101804114, apla_113842269	aplc_110987389	apln_108743515			aqu_105314000	arut_117396682, arut_117401424, arut_117403645, arut_117403953, arut_117409828, arut_117421912, arut_117428951, arut_117962317	asn_102382714, asn_102382813, asn_102385837, asn_102388566	atd_109608605	aten_116290562, aten_116295888					bacu_102997356, bacu_103001373, bacu_103013494, bacu_103018541	bany_112051279			bbub_102404061, bbub_102404994, bbub_102406038, bbub_102409437				bfo_118406657			bgt_106078671		bim_100747494	biu_109560964, biu_109561598, biu_109566434, biu_109574709	bman_114240306		bmor_101746099	bmy_BM_BM7203				bom_102264431, bom_102265593, bom_102267805, bom_102269888, bom_102277014		bpec_110160140, bpec_110167007, bpec_110170924, bpec_110174186, bpec_110175670				bta_516282, bta_538494, bta_614936, bta_615663, bta_618380	btab_109038829	bter_100648347			cabi_116817488, cabi_116819492, cabi_116821398, cabi_116824835				caty_105576307, caty_105585010, caty_105591886, caty_105601456	caua_113039326, caua_113039409, caua_113049143, caua_113050838, caua_113050891, caua_113054076, caua_113067731, caua_113078011, caua_113088021, caua_113091938, caua_113099104, caua_113109655, caua_113109665		cbr_CBG18550	ccae_111937106, ccae_111941039, ccae_111944109		ccal_108623197	ccan_109687544, ccan_109689045, ccan_109697114	ccar_109047137, ccar_109047138, ccar_109050325, ccar_109054630, ccar_109054916, ccar_109072562, ccar_109077829, ccar_109080677, ccar_109086104, ccar_109092263, ccar_109092271, ccar_109106536				ccw_104686589, ccw_104688381, ccw_120412237	cdk_105087023, cdk_105087627, cdk_105092638, cdk_105102664		cel_CELE_Y95B8A.8		cfa_480733, cfa_484950, cfa_485051, cfa_489239		cfo_105254294	cfr_102504770, cfr_102514412, cfr_102518902, cfr_102524194	cge_100757497, cge_100770548, cge_100772752, cge_100774882		cgig_122402902				chx_102173461, chx_102180700, chx_102181507, chx_102184139			cin_100180184, cin_100181347, cin_778849		cjc_100397854, cjc_100409788, cjc_100410052, cjc_100411507, cjc_103790687	cjo_107305779, cjo_107307221, cjo_107321767	clec_106668009			clv_102086069, clv_102089281, clv_102098191			cmk_103180989, cmk_103188132, cmk_103188884, cmk_103190214				cmy_102933313, cmy_102936757, cmy_102938687, cmy_102943777						cpic_101932290, cpic_101937943, cpic_101943119, cpic_101951447	cpii_120414305	cpoo_109307814, cpoo_109314057, cpoo_109320539					cqu_CpipJ_CPIJ008361			crg_105338640	csab_103215095, csab_103233695, csab_103233909, csab_103239898		cscu_111634619	csec_111867263	csem_103384205, csem_103389072, csem_103393403, csem_103393648, csem_103397064, csem_103397483, csem_103398025			csol_105367473					ctul_119776871, ctul_119782608, ctul_119785800, ctul_119786862, ctul_119795592, ctul_119797990	cud_121508090, cud_121510061, cud_121512163, cud_121524929, cud_121529210	cvg_107087674, cvg_107088702, cvg_107093691, cvg_107096603, cvg_107096628, cvg_107101070		dan_6493525	daz_108612841	dci_103516226				der_6544890		dgr_Dgri_GH14705	dgt_114522478, dgt_114522979, dgt_114543266		dhe_111595093	dle_111166001, dle_111166210, dle_111177239, dle_111187816	dme_Dmel_CG5215	dmn_108151813	dmo_Dmoj_GI12251	dnv_108650865	dnx_107166232		dpa_109532820, dpa_109543451	dpe_6596119	dpl_KGM_215417	dpo_Dpse_GA18742		dpte_113799690	dpx_DAPPUDRAFT_55188	dqu_106749543	dre_321659, dre_321868, dre_324431, dre_557957, dre_567465	dro_112301456, dro_112306538, dro_112312266, dro_112321112	dse_6605874	dsi_Dsimw501_GD12514		dsr_110190579	dsv_119440678, dsv_119442479	dvi_6622515	dwi_6646459	dya_Dyak_GE19795, dya_Dyak_GE27732		eaf_111712191, eaf_111712808	eai_106827214, eai_106830806, eai_106832361, eai_106846619	ecb_100057707, ecb_100061536, ecb_100068556, ecb_100071069	ecra_117944401, ecra_117945288, ecra_117950464, ecra_117955968, ecra_117958249, ecra_117959360			eee_113572941, eee_113575199, eee_113576007, eee_113577800, eee_113588794, eee_113589332	egl_EGR_06906, egl_EGR_10066, egl_EGR_10067				egz_104125250, egz_104133912, egz_104135201						eju_114197691, eju_114204777, eju_114212695, eju_114226112		elk_111140851, elk_111145684, elk_111161647, elk_111162387	els_105011455, els_105012167, els_105013448, els_105014223, els_105014550, els_105014770	ely_117252484, ely_117252976, ely_117254380, ely_117255293, ely_117267936, ely_117270213	epa_110237015	epz_103541960, epz_103549535, epz_103562177, epz_103562413			etl_114058509, etl_114069949, etl_114070280, etl_114072267		fab_101808249, fab_101808370, fab_101819121	fca_101080491, fca_101080947, fca_101096038, fca_101099276	fcd_110853060	fch_102054149, fch_102054457, fch_102056199		fex_115237438				fpg_101912488, fpg_101912614, fpg_101916847					gae_121381007	gat_120823812, gat_120824757, gat_120828182, gat_120830245, gat_120832231	gfr_102034450, gfr_102042989, gfr_102043511, gfr_102044329	gga_100858655, gga_417105, gga_427010, gga_427424	ggn_109293072, ggn_109294785, ggn_109297918	ggo_101124712, ggo_101133279, ggo_101136634, ggo_101145980		gja_107105819, gja_107109760, gja_107116523, gja_107120010									hai_109385508, hai_109388591, hai_109391330, hai_109391635	hame_121869170, hame_121869172		haw_110381969		hcq_109510558, hcq_109516895, hcq_109517081, hcq_109524641, hcq_109527355, hcq_109530039	hgl_101704322, hgl_101723113, hgl_101723586, hgl_101723927	hhv_120236323, hhv_120242100, hhv_120244486, hhv_120248174		hmg_100208367	hro_HELRODRAFT_101626, hro_HELRODRAFT_174804, hro_HELRODRAFT_190894, hro_HELRODRAFT_193850	hsa_23217, hsa_3609, hsa_51663, hsa_55342	hst_105183027		ipu_108255863, ipu_108256015, ipu_108256365, ipu_108271074, ipu_108272708, ipu_108276737	isc_IscW_ISCW007582						kmr_108230622, kmr_108232676, kmr_108236214, kmr_108236377, kmr_108242807, kmr_108251108		lak_106169375, lak_112042372		lav_100653546, lav_100656163, lav_100659520, lav_100670530			lcf_108875701, lcf_108878314, lcf_108879256, lcf_108881349, lcf_108881639, lcf_108898675	lcm_102347077, lcm_102359672, lcm_102366047, lcm_102367327	lco_104921939, lco_104923671, lco_104924619, lco_104926065, lco_104930239, lco_104934847	lcq_111676586			lgi_LOTGIDRAFT_53531	lhu_105679261					loa_LOAG_16793	loc_102682405, loc_102683516, loc_102692463, loc_102694970		lsr_110477667, lsr_110481101, lsr_110484209			lve_103073181, lve_103073690, lve_103077991, lve_103085171		malb_109957345, malb_109957965, malb_109959654, malb_109960354, malb_109963450, malb_109967442, malb_109973453				mcal_110289432, mcal_110301111, mcal_110302816, mcal_110310167	mcc_100430166, mcc_695402, mcc_696882, mcc_713427	mcf_102115804, mcf_102116973, mcf_102119111, mcf_102137442		mcoc_116073893, mcoc_116076176, mcoc_116083698, mcoc_116090089	mde_101887626	mdl_103577004		mdo_100012254, mdo_100015708, mdo_100017876, mdo_100022029		mgen_117229619		mgp_100540929, mgp_100548769, mgp_104915564, mgp_104916020, mgp_104916924, mgp_104916933, mgp_104917058, mgp_104917216				mjv_108384774, mjv_108398204, mjv_108406438, mjv_108406943		mlx_118005631, mlx_118005993, mlx_118006263, mlx_118017705	mmf_118629517, mmf_118641560, mmf_118643703, mmf_118643899	mmu_103406, mmu_16201, mmu_20744, mmu_22763	mmur_105856594, mmur_105873995, mmur_105875164, mmur_105885576	mmyo_118657084, mmyo_118657769, mmyo_118658526, mmyo_118667076, mmyo_118677615	mna_107525693, mna_107533292, mna_107535473, mna_107546060			mpah_110318428, mpah_110326078, mpah_110328491, mpah_110329176	mpha_105829047			mpuf_101673110, mpuf_101675217, mpuf_101675691, mpuf_101675800			msam_119883113, msam_119891318, msam_119891888, msam_119899638, msam_119900706, msam_119914280	msex_115445944				mun_110546492, mun_110546712, mun_110548518, mun_110552458		myb_102240983, myb_102243079, myb_102243519, myb_102263811	myd_102754435, myd_102772417, myd_102775430	myi_110447238	mze_101466562, mze_101468008, mze_101472678, mze_101478147, mze_101478240, mze_101483299	nai_NECAME_02753, nai_NECAME_02754		ncc_104947903, ncc_104949344, ncc_104949858, ncc_104950414, ncc_104957957, ncc_104962586, ncc_104962597, ncc_104967687, ncc_104967897							nfu_107372435, nfu_107372478, nfu_107374573, nfu_107376170, nfu_107393103, nfu_107393127		ngi_103726812, ngi_103736060, ngi_103737267, ngi_103747549			nle_100580448, nle_100589126, nle_100591749, nle_100598959	nlu_111059859	nmea_116429436	nmel_110389629, nmel_110391866, nmel_110391867, nmel_110406820	nni_104012343, nni_104012386, nni_104023224			npr_108791820, npr_108798751, npr_108798847					nve_5513998	nvi_100115702	nvl_108566457	oaa_100077137, oaa_100090671, oaa_100092510, oaa_100681092, oaa_114808761	oas_101109426, oas_101116907, oas_101118785, oas_101118901	oau_116312198, oau_116316297, oau_116323151, oau_116326906, oau_116331509, oau_116331642	obb_114879428	obi_106870121, obi_106875483, obi_106882572	obo_105286723		ocu_100341724, ocu_100346677, ocu_100352849	oda_120851972, oda_120863962, oda_120864551, oda_120879314		ola_101160220, ola_101166215, ola_101166227, ola_101166968, ola_101171016		oml_112137322, oml_112137699, oml_112150398, oml_112154833, oml_112163090	omy_110485675, omy_110485687, omy_110486500, omy_110500115, omy_110523936, omy_110524195, omy_110525160, omy_110525457, omy_110535841, omy_110536490, omy_110536984, omy_110538289	onl_100691531, onl_100694805, onl_100704587, onl_100705214, onl_100709241, onl_102077295	oor_101271203, oor_101272849, oor_101280125, oor_101283518, oor_105748309	oro_101367126, oro_101380481, oro_101383333, oro_101386630			otu_111428569	otw_112226291, otw_112230093, otw_112232811, otw_112239736, otw_112241822, otw_112249413, otw_112250782, otw_112252185, otw_112257403, otw_112258821, otw_112260175, otw_112262494, otw_112264104	ovi_T265_04400	padl_103912205, padl_103914838, padl_103923300	pale_102878267, pale_102891155, pale_102892233, pale_102894550			panu_101000481, panu_101002340, panu_101015817, panu_101017086		pbar_105426689		pbi_103049683, pbi_103056853, pbi_103057038, pbi_103065961			pcad_102976867, pcad_102984676, pcad_102988342, pcad_102990356, pcad_114485410	pcan_112553706		pcf_106784006		pcoc_116234380, pcoc_116240329, pcoc_116240336, pcoc_116240889		pcw_110194939, pcw_110197441, pcw_110214349, pcw_110214459			pdam_113675700										pflv_114555310, pflv_114555716, pflv_114561079, pflv_114562002, pflv_114568995, pflv_114570643			pgc_109857429			pgut_117677556, pgut_117678056, pgut_117680011		phi_102101544, phi_102103040, phi_102108595	phu_Phum_PHUM398610	phyp_113525063, phyp_113528115, phyp_113528551, phyp_113536980, phyp_113537136, phyp_113543985			pki_111833486, pki_111838866, pki_111847565, pki_111849876, pki_111854158, pki_111855128, pki_111856323, pki_111856359			plep_121938291, plep_121941743, plep_121944544, plep_121944723, plep_121944877, plep_121956131, plep_121959517, plep_121966797	pleu_114688359, pleu_114695224, pleu_114703566, pleu_114705793		pmac_106711515	pmaj_107199153, pmaj_107211944, pmaj_107216212	pmax_117334478	pmoa_120502361, pmoa_120504937, pmoa_120512368	pmua_114587388, pmua_114588258, pmua_114589547, pmua_114606836		pmur_107288396, pmur_107298135, pmur_107298402		pon_100171613, pon_100173445, pon_100438087, pon_100443098		pov_109625766, pov_109626215, pov_109627628, pov_109639097, pov_109640286, pov_109643070, pov_109645445, pov_109646545		ppad_109250199, ppad_109254096, ppad_109255862, ppad_109255993, ppad_109267738					pps_100973645, pps_100974824, pps_100976006, pps_100993243	ppyr_116162704	prap_111003510	pret_103464094, pret_103464540, pret_103468347, pret_103470668, pret_103470702, pret_103473634				pspa_121299732, pspa_121300748, pspa_121301446, pspa_121303512, pspa_121307046, pspa_121310180, pspa_121314079		pss_102448629, pss_102451966, pss_102452634, pss_102455006		pteh_111520675, pteh_111527709, pteh_111534615, pteh_111545544, pteh_111545950	ptep_107438007	ptg_102949164, ptg_102957932, ptg_102960898, ptg_102967671			ptr_455716, ptr_461948, ptr_464719, ptr_468669		pvm_113830332, pvm_113830344	pvt_110072449, pvt_110077950, pvt_110078857, pvt_110086283					pxu_106119439	pxy_105382032, pxy_105390984, pxy_105395333				ray_107506660, ray_107506914, ray_107507252, ray_107515078, ray_107520097	rbb_108512091, rbb_108531379, rbb_108539971, rbb_108540399			rmd_113552672, rmd_113555604	rmp_119159478	rno_314639, rno_365703, rno_84472, rno_84476	rro_104665488, rro_104670465, rro_104673852, rro_104677440	rsan_119388344		rtp_109917345, rtp_109920659, rtp_109928801, rtp_109934794		salp_111952366, salp_111962812, salp_111974803, salp_111975552, salp_111981207, salp_112069314, salp_112069315, salp_112070713, salp_112074458, salp_112078913, salp_112081363	sanh_107653468, sanh_107659573, sanh_107660009, sanh_107661241, sanh_107661258, sanh_107664602, sanh_107678210, sanh_107681158, sanh_107685126, sanh_107686417, sanh_107698606		sasa_100195458, sasa_100196699, sasa_106561621, sasa_106564530, sasa_106570934, sasa_106573822, sasa_106580022, sasa_106585409, sasa_106585969, sasa_106585971, sasa_106589348, sasa_106589563, sasa_106599868, sasa_106601349, sasa_106613677		sbq_101031428, sbq_101036040, sbq_101040102, sbq_101045720	scan_103818928, scan_103822911, scan_103824833, scan_103824974		sclv_120330203, sclv_120331858, sclv_120331862, sclv_120339084		sdm_118191972	sdu_111216955, sdu_111222739, sdu_111223669, sdu_111229202, sdu_111238536, sdu_111238759	sfm_108921387, sfm_108924997, sfm_108926153, sfm_108930982, sfm_108934710, sfm_108938002, sfm_108940074	sgh_107549355, sgh_107550263, sgh_107551880, sgh_107552600, sgh_107563224, sgh_107563225, sgh_107566358, sgh_107576786, sgh_107576906, sgh_107578030, sgh_107580966, sgh_107581409, sgh_107595569, sgh_107597613, sgh_107602019	shon_118980339, shon_118984496, shon_118998751	shr_100914946, shr_100916352, shr_100920174, shr_100925847		shx_MS3_0013575			sko_100371229		slal_111645696, slal_111650204, slal_111651528, slal_111658050, slal_111662427, slal_111665291, slal_111666672, slal_111673032		sluc_116035014, sluc_116039534, sluc_116046737, sluc_116050412, sluc_116054048, sluc_116055306			smm_Smp_140100			soc_105199011						spis_111341070		spu_576487		srx_107706689, srx_107708636, srx_107713097, srx_107713322, srx_107718591, srx_107727559, srx_107731470, srx_107742797, srx_107744073, srx_107746805, srx_107753749	ssc_100511979, ssc_100515360, ssc_100521543, ssc_100624470			tad_TRIADDRAFT_54522						tca_660269						tfn_117064989, tfn_117070843, tfn_117074912, tfn_117075434			tgu_100190025, tgu_100219622, tgu_100221361, tgu_116806641						tmu_101343123, tmu_101354086, tmu_101357963	tng_GSTEN00001175G001, tng_GSTEN00003238G001, tng_GSTEN00008680G001, tng_GSTEN00015860G001, tng_GSTEN00022650G001, tng_GSTEN00022651G001, tng_GSTEN00028861G001, tng_GSTEN00031009G001, tng_GSTEN00034870G001	tnl_113503285	tod_119232392, tod_119240572, tod_119240953, tod_119261188								tru_101068141, tru_101073822, tru_101076296, tru_101078718, tru_101078867, tru_101079474		tsr_106539653, tsr_106549214, tsr_106549833, tsr_106549835, tsr_106555463	tst_117868781, tst_117878725, tst_117888419, tst_117889518		tup_102472241, tup_102486243, tup_102486686, tup_102494824	tut_107359910					uah_113242664, uah_113242996, uah_113260856, uah_113266383		umr_103664739, umr_103670335, umr_103678686, umr_103681829						vde_111245949	vem_105561693	vja_111265609	vlg_121474212, vlg_121486829, vlg_121494309, vlg_121494996						vvp_112908185, vvp_112908611, vvp_112927856, vvp_112935602			xco_114144209, xco_114148854, xco_114149295, xco_114150840, xco_114154776, xco_114155191	xgl_120791347, xgl_120800336, xgl_120804794, xgl_120804897, xgl_120805940, xgl_120806768	xhe_116719614, xhe_116724012, xhe_116725551, xhe_116729282, xhe_116729466, xhe_116736090	xla_108718421, xla_398578, xla_399197, xla_399224, xla_447060, xla_734311	xma_102218183, xma_102221829, xma_102222409, xma_102223608, xma_102232279, xma_102236732	xtr_100135229, xtr_448121, xtr_496597		zce_119839575				zne_110829011, zne_110839282			zvi_118077079, zvi_118084547, zvi_118087108, zvi_118097648
OG0002089																																																													adu_110281182								ahf_112733886, ahf_112740512	aip_107620428, aip_107633065, aip_107635810, aip_107637297, aip_110265316					alsp_Aspi01Gene30505, alsp_Aspi01Gene43830	aly_110227883, aly_110228005, aly_110228706, aly_110229276									aof_109819424, aof_109820774, aof_109821020, aof_109821027, aof_109821383, aof_109821673, aof_109821738, aof_109823125, aof_109824810, aof_109825063, aof_109825547, aof_109827700, aof_109830846, aof_109834915, aof_109834945, aof_109836096, aof_109837910, aof_109840177, aof_109840632, aof_109841590, aof_109841943, aof_109842457, aof_109844676, aof_109846992, aof_109847071, aof_109847511						aprc_113861618, aprc_113870101							ath_AT4G00980		ats_109734503, ats_109741446, ats_109742595, ats_109751105, ats_109753372, ats_109753413, ats_109753414, ats_109763142, ats_109779027, ats_109785161								bdi_100838984, bdi_104582128, bdi_112268628, bdi_112271907						bhj_120073565, bhj_120076194, bhj_120077383, bhj_120079196, bhj_120082708, bhj_120088978, bhj_120089128, bhj_120090143							bna_106362533, bna_106365636, bna_106365731, bna_106403512, bna_106441743, bna_111206139		boe_106302775, boe_106318325, boe_106320843, boe_106324035, boe_106324338					brp_103836859, brp_117126281, brp_117129306, brp_117134167					bvg_104884302, bvg_104886746, bvg_104886999, bvg_104889618, bvg_104893549, bvg_104896723, bvg_104898750, bvg_104899134, bvg_104909053, bvg_109133737, bvg_109134407, bvg_109134551, bvg_109135507				cam_101500428, cam_101500906, cam_101501468, cam_101505329, cam_101509817, cam_101514820, cam_105851519, cam_105851989, cam_105852375, cam_105852727, cam_105853099	cann_107841227, cann_107841624, cann_107845788, cann_107848247, cann_107849719, cann_107860297, cann_107861023, cann_107863941, cann_107863958, cann_107864307, cann_107865164, cann_107865523, cann_107865557, cann_107866234, cann_107866883, cann_107868665, cann_107869297, cann_107874117, cann_107876505, cann_107876786										ccav_112500524, ccav_112502647, ccav_112502870, ccav_112503306, ccav_112503353, ccav_112504107, ccav_112504239, ccav_112505993, ccav_112506050, ccav_112506058, ccav_112509098, ccav_112512810, ccav_112512827, ccav_112516244, ccav_112517704, ccav_112523714, ccav_112525010																			cic_CICLE_v10010542mg, cic_CICLE_v10010596mg, cic_CICLE_v10013377mg, cic_CICLE_v10013462mg, cic_CICLE_v10013762mg, cic_CICLE_v10023473mg, cic_CICLE_v10033329mg, cic_CICLE_v10033806mg			cit_102608718, cit_107174658, cit_107174863, cit_107177394, cit_107177895, cit_107178598, cit_107178620, cit_112496733, cit_112498101										cmo_103488707, cmo_103493265, cmo_103496396, cmo_103501285, cmo_103504514, cmo_107991742, cmo_107991967, cmo_107992001							cpap_110811027								cqi_110684875, cqi_110685179, cqi_110685346, cqi_110686238, cqi_110686521, cqi_110687189, cqi_110687676, cqi_110689893, cqi_110690068, cqi_110691694, cqi_110694280, cqi_110694578, cqi_110695829, cqi_110697470, cqi_110697893, cqi_110698959, cqi_110699091, cqi_110699757, cqi_110699771, cqi_110699772, cqi_110701670, cqi_110702840, cqi_110703861, cqi_110707191, cqi_110707610, cqi_110709322, cqi_110709492, cqi_110710260, cqi_110710418, cqi_110710419, cqi_110713013, cqi_110716093, cqi_110717129, cqi_110717468, cqi_110718068, cqi_110721109, cqi_110721115, cqi_110721150, cqi_110722971, cqi_110723361, cqi_110724355, cqi_110725130, cqi_110726199, cqi_110727024, cqi_110729418, cqi_110730027, cqi_110733833, cqi_110733948, cqi_110735529, cqi_110735947, cqi_110735965, cqi_110738321		crb_111830703, crb_17883118				csat_104704615, csat_104707572, csat_104707981, csat_104709718, csat_104711550, csat_104715585, csat_104715697, csat_104727963, csat_104728619, csat_104737662, csat_104758609, csat_104763032, csat_104763208, csat_104768134, csat_104772784, csat_104773317, csat_104784097				csin_114256568, csin_114257571, csin_114258003, csin_114258157, csin_114258692, csin_114258981, csin_114262493, csin_114264429, csin_114266763, csin_114268026, csin_114271982, csin_114274417, csin_114274977, csin_114276060, csin_114277046, csin_114279697, csin_114280103, csin_114281407, csin_114284410, csin_114288096, csin_114289825, csin_114293282, csin_114295152, csin_114296032, csin_114298788, csin_114298875, csin_114306335, csin_114307113, csin_114308579, csin_114311284, csin_114313655, csin_114313691, csin_114313867, csin_114316664, csin_114318075, csin_114318546, csin_114319632, csin_114321429														dcr_108206293, dcr_108208056, dcr_108221389, dcr_108222984, dcr_108226024, dcr_108226069															dosa_Os03t0327700-01																			dzi_111274619, dzi_111276355									egr_104416603, egr_104417329, egr_104443357, egr_104447512, egr_108957541	egt_105950965, egt_105966643, egt_105966644, egt_105969680, egt_105973176, egt_105976441	egu_105032889, egu_105039527, egu_105052238, egu_105060724, egu_109505092																	eus_EUTSA_v10002321mg, eus_EUTSA_v10003415mg, eus_EUTSA_v10010962mg, eus_EUTSA_v10022990mg, eus_EUTSA_v10024104mg, eus_EUTSA_v10026753mg, eus_EUTSA_v10027475mg, eus_EUTSA_v10028152mg, eus_EUTSA_v10029236mg												fve_105349635, fve_105351832		gab_108455464, gab_108455465, gab_108455600, gab_108462628, gab_108462784, gab_108465398, gab_108466152, gab_108468751, gab_108470996, gab_108472147, gab_108473301, gab_108477549, gab_108478058							ghi_107892778, ghi_107894543, ghi_107894615, ghi_107895796, ghi_107898224, ghi_107898235, ghi_107911186, ghi_107911194, ghi_107922697, ghi_107941136, ghi_107945834, ghi_107956618, ghi_107963241, ghi_121216804				gmx_106794728, gmx_106794734, gmx_121174576, gmx_121174647	gra_105764091, gra_105767246, gra_105767260, gra_105767263, gra_105771746, gra_105771793, gra_105793094, gra_105793305, gra_105801121, gra_105801137, gra_105802804, gra_105804807	gsj_114368504, gsj_114371301, gsj_114371324, gsj_114374992, gsj_114382677, gsj_114397201, gsj_114401829, gsj_114405140, gsj_114405239, gsj_114408360						han_110867112, han_110870321, han_110872245, han_110875347, han_110875348, han_110875358, han_110875370, han_110875593, han_110876476, han_110876500, han_110876810, han_110880347, han_110880727, han_110880806, han_110881565, han_110881816, han_110882357, han_110882835, han_110883015, han_110888547, han_110888616, han_110892358, han_110892849, han_110892861, han_110895114, han_110895146, han_110901475, han_110901803, han_110906541, han_110907377, han_110907544, han_110907773, han_110913624, han_110913664, han_110914117, han_110920391, han_110923678, han_110923949, han_110924169, han_110924454, han_110924455, han_110924597, han_110925176, han_110927087, han_110931283, han_110931361, han_110932517, han_110932823, han_110933145, han_110933753, han_110934005, han_110934050, han_110934153, han_110939532, han_110942910, han_110943541, han_110943587, han_110944466, han_110944869, han_110944946		hbr_110653492, hbr_110657659, hbr_110659461, hbr_110662295									ini_109150166, ini_109150785, ini_109151151, ini_109152108, ini_109155063, ini_109155106, ini_109158015, ini_109158299, ini_109163265, ini_109168281, ini_109174457, ini_109178740, ini_109183387, ini_109183645, ini_109187958, ini_109188561, ini_109191863, ini_109192636, ini_109192662, ini_109192834			itr_115995926, itr_115999491, itr_116001107, itr_116001193, itr_116005753, itr_116010816, itr_116010860, itr_116010863, itr_116010958, itr_116011156, itr_116013231, itr_116021558, itr_116024145, itr_116026926		jre_108980991, jre_108989865						lang_109326335													lja_Lj0g3v0099389.1, lja_Lj0g3v0113249.1, lja_Lj0g3v0113259.1, lja_Lj0g3v0174209.1, lja_Lj0g3v0289519.1, lja_Lj1g3v2063020.1, lja_Lj1g3v3892220.1, lja_Lj1g3v5035030.1, lja_Lj2g3v0932810.1, lja_Lj3g3v0938210.1, lja_Lj3g3v2453350.1							lsv_111876302, lsv_111876641, lsv_111877958, lsv_111878425, lsv_111878589, lsv_111885201, lsv_111885375, lsv_111888443, lsv_111888837, lsv_111888918, lsv_111889426, lsv_111890150, lsv_111891667, lsv_111894190, lsv_111894857, lsv_111895809, lsv_111896596, lsv_111896880, lsv_111897715, lsv_111899652, lsv_111900871, lsv_111901498, lsv_111902928, lsv_111903763, lsv_111903776, lsv_111907908, lsv_111908218, lsv_111908690, lsv_111910719, lsv_111911607, lsv_111911665, lsv_111915387, lsv_111915962, lsv_111916927, lsv_111918136, lsv_111918981, lsv_111921449, lsv_122195380, lsv_122196653, lsv_122198017											mcha_111012183, mcha_111016620, mcha_111017193, mcha_111018314, mcha_111018559, mcha_111019900, mcha_111019908, mcha_111021147, mcha_111022547, mcha_111022548, mcha_111022991, mcha_111023572, mcha_111023645, mcha_111024362, mcha_111025197				mdm_103412312, mdm_103415445, mdm_103431780, mdm_114821431, mdm_114823030, mdm_114823765, mdm_114825160, mdm_114825872, mdm_114825873, mdm_114826148		mesc_110603252, mesc_110603995, mesc_110604833, mesc_110615833, mesc_110620903, mesc_110629217					ming_122070232, ming_122073715											mnt_112090921, mnt_112091111, mnt_112091710, mnt_112091813, mnt_112092460, mnt_112093316, mnt_112093422, mnt_112093571, mnt_112093735, mnt_112094034, mnt_112094102												mtr_MTR_0146s0070, mtr_MTR_1g021965, mtr_MTR_3g080890		mus_103991897						nau_109207076, nau_109207567, nau_109207855, nau_109208298, nau_109208677, nau_109209061, nau_109210842, nau_109211017, nau_109212255, nau_109212431, nau_109212591, nau_109212726, nau_109213715, nau_109214459, nau_109214556, nau_109215092, nau_109215491, nau_109215803, nau_109216488, nau_109216748, nau_109217701, nau_109217859, nau_109218918, nau_109219108, nau_109219134, nau_109219683, nau_109221296, nau_109222044, nau_109222088, nau_109222783, nau_109224304, nau_109226016, nau_109226148, nau_109230145, nau_109230240, nau_109231473, nau_109231521, nau_109231550, nau_109233724, nau_109236027, nau_109236050, nau_109236486, nau_109236550, nau_109237276, nau_109238322, nau_109238477, nau_109239189, nau_109240763, nau_109240977, nau_109242139, nau_109242877, nau_109243157, nau_109243262, nau_109243661, nau_109244385, nau_109244457, nau_109244460, nau_109244570																		nnu_104587075, nnu_104590159, nnu_104590376, nnu_104602546, nnu_104613147			nsy_104209965, nsy_104211015, nsy_104211127, nsy_104212354, nsy_104212504, nsy_104213206, nsy_104213965, nsy_104214045, nsy_104215486, nsy_104215866, nsy_104215896, nsy_104216468, nsy_104217448, nsy_104218206, nsy_104221671, nsy_104222092, nsy_104222699, nsy_104223140, nsy_104224579, nsy_104224589, nsy_104224770, nsy_104225064, nsy_104225168, nsy_104226104, nsy_104226734, nsy_104227017, nsy_104228001, nsy_104228104, nsy_104228343, nsy_104228500, nsy_104229820, nsy_104231026, nsy_104231104, nsy_104232844, nsy_104234731, nsy_104235442, nsy_104236938, nsy_104237252, nsy_104237693, nsy_104238579, nsy_104238824, nsy_104239191, nsy_104239578, nsy_104239654, nsy_104239721, nsy_104240197, nsy_104240320, nsy_104240866, nsy_104240970, nsy_104241823, nsy_104242674, nsy_104242843, nsy_104244566, nsy_104244630, nsy_104244870, nsy_104246131, nsy_104247853, nsy_104248516, nsy_104248531, nsy_104248911	nta_107759520, nta_107760228, nta_107761774, nta_107763399, nta_107764329, nta_107765008, nta_107765577, nta_107768129, nta_107768859, nta_107769983, nta_107770860, nta_107771575, nta_107772959, nta_107775070, nta_107775332, nta_107776433, nta_107777183, nta_107777526, nta_107777645, nta_107778248, nta_107778532, nta_107779978, nta_107780120, nta_107781789, nta_107781809, nta_107782004, nta_107782242, nta_107783186, nta_107784499, nta_107784646, nta_107784729, nta_107785471, nta_107790041, nta_107790539, nta_107791934, nta_107792856, nta_107793528, nta_107795471, nta_107796142, nta_107798020, nta_107798298, nta_107800761, nta_107801791, nta_107802856, nta_107803865, nta_107805438, nta_107810387, nta_107811280, nta_107811298, nta_107811389, nta_107812136, nta_107814283, nta_107814434, nta_107815212, nta_107819028, nta_107819231, nta_107819945, nta_107820150, nta_107820434, nta_107820615, nta_107820661, nta_107820737, nta_107821587, nta_107822637, nta_107823439, nta_107823856, nta_107827639, nta_107828953, nta_107830056, nta_107830122, nta_107832178, nta_107832670		nto_104085354, nto_104085489, nto_104086894, nto_104088700, nto_104088743, nto_104089571, nto_104089942, nto_104090031, nto_104090050, nto_104098351, nto_104099896, nto_104101584, nto_104102650, nto_104105181, nto_104105771, nto_104105792, nto_104106651, nto_104107832, nto_104113443, nto_104113598, nto_104113772, nto_104115154, nto_104116242, nto_104119061, nto_104119741, nto_104119839, nto_104119921, nto_104120555, nto_104120905, nto_104121250, nto_108944789, nto_108947836, nto_108947933													oeu_111365553, oeu_111368279, oeu_111368301, oeu_111369098, oeu_111369107, oeu_111369121, oeu_111370101, oeu_111370208, oeu_111371853, oeu_111371918, oeu_111372092, oeu_111373164, oeu_111375283, oeu_111377499, oeu_111377557, oeu_111379852, oeu_111381780, oeu_111383806, oeu_111384169, oeu_111387134, oeu_111387462, oeu_111389308, oeu_111389376, oeu_111391042, oeu_111391947, oeu_111392157, oeu_111392192, oeu_111392372, oeu_111392455, oeu_111395166, oeu_111395191, oeu_111395334, oeu_111397908, oeu_111400299, oeu_111400427, oeu_111400723, oeu_111400757, oeu_111402572, oeu_111403037, oeu_111403231, oeu_111403845, oeu_111404326, oeu_111404396, oeu_111404750, oeu_111406487, oeu_111407576, oeu_111409482															palz_118063480			pavi_110746825, pavi_110753527, pavi_110757613, pavi_110757626, pavi_110757627, pavi_110757628, pavi_110757857, pavi_110762575															pda_103696893, pda_103699411, pda_113462601, pda_120105003, pda_120105588, pda_120105972, pda_120106283, pda_120107303, pda_120107996, pda_120108080, pda_120109980, pda_120110455, pda_120110669, pda_120111835, pda_120112411, pda_120112517, pda_120112909, pda_120112957, pda_120113048			pdul_117618136, pdul_117619872, pdul_117619877, pdul_117620163, pdul_117634039, pdul_117638363			peu_105124756												phai_112877499, phai_112880955, phai_112883083, phai_112883381, phai_112885362, phai_112885423, phai_112885527, phai_112885932, phai_112887189, phai_112888511, phai_112890449, phai_112892667, phai_112894999, phai_112895913, phai_112899504, phai_112899560, phai_112900670, phai_112903753																	pmum_103343710, pmum_107881548, pmum_107881912				pop_7497256				pper_18786579, pper_18787158, pper_18787186										psom_113277394, psom_113290608, psom_113291307, psom_113305508, psom_113323545, psom_113324627, psom_113326661, psom_113330854, psom_113337639, psom_113338638, psom_113352315, psom_113359491, psom_113361529											pvir_120646433, pvir_120647867, pvir_120653349, pvir_120653413, pvir_120653512, pvir_120656859					pvy_116105594, pvy_116113113, pvy_116125994, pvy_116126971, pvy_116130020, pvy_116134037, pvy_116134755, pvy_116141835	pxb_103929314, pxb_103941999, pxb_103945456, pxb_103945597, pxb_103947871, pxb_103956670				qlo_115956385, qlo_115964325, qlo_115966075, qlo_115969778, qlo_115969796, qlo_115980659, qlo_115980817, qlo_115984847, qlo_115984853, qlo_115985758, qlo_115990138	qsu_111993088, qsu_112022229			rcn_112169337, rcn_112171495, rcn_112198633, rcn_112199430, rcn_112203539	rcu_107261594, rcu_112533944						rsz_108808269, rsz_108808440, rsz_108827621, rsz_108828921, rsz_108835155, rsz_108858284							sbi_110429928, sbi_110431439, sbi_110431871, sbi_110432541, sbi_110434313, sbi_110434777, sbi_110434781, sbi_110434804, sbi_110434809, sbi_110435911, sbi_110436000, sbi_110436464, sbi_110436858, sbi_110437193, sbi_110437270, sbi_110437282, sbi_110437305, sbi_110437614, sbi_8083854														sind_105155545, sind_105158731, sind_105160070, sind_105162750, sind_105172312, sind_105173753, sind_105178708	sita_106804281						sly_101245095, sly_101267208, sly_104644915, sly_104646105, sly_109120693, sly_109120713, sly_112940865						soe_110777139, soe_110778022, soe_110778382, soe_110780952, soe_110781234, soe_110781236, soe_110784847, soe_110786403, soe_110787602, soe_110789602, soe_110792285, soe_110793771, soe_110798552, soe_110799594, soe_110800682, soe_110804483	sot_107057988, sot_107058778, sot_107058784, sot_107059192, sot_107059402, sot_107060372, sot_107061494, sot_107061506, sot_107061609, sot_107061709, sot_107062084, sot_107062644, sot_107062645, sot_107062898, sot_107062900, sot_107063421			spen_107003678																tcc_108660681, tcc_108660722, tcc_108661606, tcc_108662774, tcc_108663584, tcc_108663940		tdc_119272880, tdc_119272883							thj_104800335, thj_104800401, thj_104801367, thj_104809809, thj_104817078, thj_104818550, thj_104825272, thj_104827686, thj_104827690																										twl_119980704, twl_119981182, twl_119986939, twl_119990973, twl_119992790, twl_119993243, twl_119996969, twl_119998549, twl_120008715, twl_120009402, twl_120010478						var_108327509, var_108339211								vra_106754771, vra_106760139, vra_106780099, vra_111241622	vri_117906394, vri_117907198, vri_117908695, vri_117910646, vri_117912472, vri_117913203, vri_117914780, vri_117916845, vri_117918170, vri_117929909, vri_117931205, vri_117931831, vri_117932502		vvi_104878142, vvi_104879085, vvi_104879341, vvi_104879656, vvi_104880544, vvi_109122456, vvi_109122729, vvi_109122879, vvi_109122885, vvi_109122979, vvi_109123364												zju_107403254, zju_107406276, zju_107410316, zju_107411418, zju_107412096, zju_107416742, zju_107418574, zju_107419062, zju_107423301, zju_107424039, zju_107427727, zju_107427769, zju_107429192, zju_107430452, zju_107432168, zju_112488785, zju_112490646, zju_112491670	zma_103644205, zma_109940343
