## Supplemental Table 1 for "A molecular atlas of plastid and mitochondrial evolution from algae to angiosperms" (part 92 of 462)

### Sheet: S1B (continued)
Sorting of all proteins into orthogroups (Orthogroup ID as assigned by OrthoFinder and members of that OG across species)
OG0002090		0002_XP_005712884.1	0003_KAF6003585.1, 0003_KAF6003586.1, 0003_KAF6003587.1	0004_XP_005536752.1	0005_jgi|Galph1|2423|GphlegSOOS_G1088.1	0006_XP_005704475.1	0007_PXF49579.1	0008_KAA8495094.1, 0008_KAA8495095.1, 0008_KAA8498903.1	0009_PRCOL_00000086_RA	0010_Bobra.0132s0118.1.p, 0010_Bobra.0132s0119.1.p, 0010_Bobra.0132s0121.1.p, 0010_Bobra.168_1s0016.1.p	0012_Cz01g33130.t1, 0012_Cz05g09290.t1	0013_jgi_Coc_C169_1_52476_estExt_fgenesh1_pm.C_20263	0014_Dusal.0114s00023.1.p, 0014_Dusal.0114s00023.2.p, 0014_Dusal.0171s00005.1.p, 0014_Dusal.2612s00001.1.p		0020_GAQ81315.1, 0020_GAQ87882.1	0021_g32401.t1, 0021_g41235.t1	0022_SM000018S03713, 0022_SM000019S04935, 0022_SM000036S13367, 0022_SM000101S09243, 0022_SM000132S26883, 0022_SM006827S20514	0023_ME000176S02001, 0023_ME1141729C07661	0024_AagrBONN_evm.model.Sc2ySwM_228.684.1, 0024_AagrBONN_evm.model.Sc2ySwM_228.684.2, 0024_AagrBONN_evm.model.Sc2ySwM_228.684.3, 0024_AagrBONN_evm.model.Sc2ySwM_228.684.4, 0024_AagrBONN_evm.model.Sc2ySwM_228.684.5, 0024_AagrBONN_evm.model.Sc2ySwM_228.684.6, 0024_AagrBONN_evm.model.Sc2ySwM_228.684.7, 0024_AagrBONN_evm.model.Sc2ySwM_228.687.1, 0024_AagrBONN_evm.model.Sc2ySwM_228.688.1, 0024_AagrBONN_evm.model.Sc2ySwM_362.2622.1, 0024_AagrBONN_evm.model.Sc2ySwM_362.982.1, 0024_AagrBONN_evm.model.Sc2ySwM_368.1182.1	0025_Apun_evm.model.utg000031l.639.1, 0025_Apun_evm.model.utg000038l.541.1, 0025_Apun_evm.model.utg000038l.541.2, 0025_Apun_evm.model.utg000038l.541.3, 0025_Apun_evm.model.utg000038l.541.4, 0025_Apun_evm.model.utg000188l.364.1, 0025_Apun_evm.model.utg000256l.63.1	0026_CepurGG1.3G031700.1.p, 0026_CepurGG1.4G085500.1.p, 0026_CepurGG1.UG114500.1.p	0027_Mp1g04070.1, 0027_Mp7g13330.1	0029_Sphfalx0033s0138.1.p, 0029_Sphfalx0158s0010.1.p	0030_Sphmag02G127900.1.p, 0030_Sphmag03G030700.1.p	0035_Thupl.29381211s0001.1.p, 0035_Thupl.29381211s0001.10.p, 0035_Thupl.29381211s0001.11.p, 0035_Thupl.29381211s0001.12.p, 0035_Thupl.29381211s0001.13.p, 0035_Thupl.29381211s0001.14.p, 0035_Thupl.29381211s0001.15.p, 0035_Thupl.29381211s0001.2.p, 0035_Thupl.29381211s0001.3.p, 0035_Thupl.29381211s0001.4.p, 0035_Thupl.29381211s0001.5.p, 0035_Thupl.29381211s0001.6.p, 0035_Thupl.29381211s0001.7.p, 0035_Thupl.29381211s0001.8.p, 0035_Thupl.29381211s0001.9.p, 0035_Thupl.29382092s0013.1.p, 0035_Thupl.29382092s0013.2.p	0036_PGL00009276, 0036_PGL00019997, 0036_PGL00023584, 0036_PGL00023587	0037_PAB00010098, 0037_PAB00012370, 0037_PAB00021585, 0037_PAB00031429, 0037_PAB00058003, 0037_PAB00061133, 0037_PAB00064736	0038_PSI00000682, 0038_PSI00000878, 0038_PSI00011054, 0038_PSI00017551	0039_PPI00002441, 0039_PPI00011430, 0039_PPI00026295, 0039_PPI00029889, 0039_PPI00033634, 0039_PPI00041208, 0039_PPI00054475, 0039_PPI00054476, 0039_PPI00075434	0040_PSY00015306, 0040_PSY00015836, 0040_PSY00015837, 0040_PSY00029748	0041_PTA00031365, 0041_PTA00039852, 0041_PTA00058373, 0041_PTA00083283	0042_PME00010885, 0042_PME00010886, 0042_PME00010887, 0042_PME00010888, 0042_PME00012269, 0042_PME00012272, 0042_PME00028247, 0042_PME00028250, 0042_PME00050087, 0042_PME00050090, 0042_PME00092559, 0042_PME00122009, 0042_PME00122010, 0042_PME00122011	0043_GMO00007084, 0043_GMO00007561, 0043_GMO00015401	0044_TBA00004019, 0044_TBA00004020, 0044_TBA00006698, 0044_TBA00007050, 0044_TBA00007051, 0044_TBA00020471, 0044_TBA00026991	0045_CMI00003486, 0045_CMI00003649, 0045_CMI00009162, 0045_CMI00025785, 0045_CMI00026159	0046_GBI00000320, 0046_GBI00015240, 0046_GBI00021936, 0046_GBI00021938	0143_tig00001024_g6316.t1	Zyci1559_12033|UTEX1559_06237.1, Zyci1559_12153|UTEX1559_06357.1	Zyci1560_12545|UTEX1560_07500.1, Zyci1560_12675|UTEX1560_07630.1	Zyci6981a_14434|Zci_05681.1	Zyci6981b_18661|Zci1a_21294.1, Zyci6981b_36200|Zci1a_03914.1, Zyci6981b_45366|Zci1a_00967.1	aaf_AURANDRAFT_23619	aag_5575759	aalb_109621272	aalt_CC77DRAFT_939848	aam_106492729	aara_120900549	abe_ARB_07556, abe_ARB_07557	abp_AGABI1DRAFT64324	abv_AGABI2DRAFT229642	acan_ACA1_038280	acep_105621764	acer_107995959	acoz_120948473	acs_100560403	act_ACLA_086710	acun_113484302	acyg_106033171	adf_107355092	adl_AURDEDRAFT_111199, adl_AURDEDRAFT_137476	adu_107467672, adu_107492724, adu_110273014	aec_105145300	afm_AFUA_6G13410	afv_AFLA_001223	aga_AgaP_AGAP005549	agb_108916497	ago_AGOS_AFR382W	ags_114120175, ags_114120176	ahf_112695899, ahf_112712315, ahf_112755968, ahf_112775851	aip_107605542, aip_107617860	aje_HCAG_05173	ajm_119042958, ajm_119055872	aju_106983759	alim_106526107, alim_106536252	alsp_Aspi01Gene04591, alsp_Aspi01Gene07980, alsp_Aspi01Gene11695, alsp_Aspi01Gene11696	aly_9312356, aly_9314093, aly_9320942	ame_550935	amex_103034462	amil_114965162	amj_102571121	aml_100482356	ang_ANI_1_1234074	ani_AN5452.2	aoce_111576587	aof_109824333, aof_109834766, aof_109841422	aor_AO090003000466	api_100162548	apla_101793926	aplc_110974752	apln_108737725	aprc_113862617, aprc_113871250	apro_F751_0893	aqu_100632564	arut_117424689, arut_117425347	asn_102368296	atd_109602831, atd_109607156	aten_116300585	ath_AT3G11960, ath_AT3G55200, ath_AT3G55220	atr_18429452, atr_18441347	ats_109733158, ats_109735663	azfi_s0004.g008816, azfi_s0213.g058260	bacu_103018583	bany_112044702	bbo_BBOV_II004270	bbrx_BRETT_001306	bbub_102409188	bcom_BAUCODRAFT_151722	bdi_100839023, bdi_100843379	beq_BEWA_004510	bfo_118417072	bfu_BCIN_10g03340	bgh_BDBG_05238	bgt_106061139	bhj_120081309, bhj_120091066	bim_100744889	biu_109572544	bman_114247547	bmic_BMR1_02g02120	bmor_101738508	bmy_BM_BM4766	bna_106352352, bna_106353072, bna_106401173, bna_106415087, bna_106433276, bna_106452512	bnn_FOA43_000872	boe_106294906, boe_106328851, boe_106334701	bom_102268420	bor_COCMIDRAFT_84373	bpec_110169556	bpg_Bathy05g02170	brp_103847020, brp_103859423, brp_103870295	bsc_COCSADRAFT_34693	bta_112445564, bta_504962	btab_109031270, btab_109041480	bter_100645726	bvg_104885358, bvg_104885704, bvg_104890229, bvg_104906120, bvg_104906529, bvg_104906729	bze_COCCADRAFT_81153	cabi_116833721	cal_CAALFM_C300660WA	cam_101490576, cam_101497519	cann_107854861, cann_107870259	caty_105575990	caua_113061469	caur_CJI97_002917	cbr_CBG12757	ccae_111934534	ccaj_109792892, ccaj_109793772, ccaj_109795794, ccaj_109796502	ccal_108623523, ccal_108628662, ccal_108628663, ccal_108631223	ccan_109684989	ccar_109064861, ccar_109070436, ccar_109070446, ccar_109108732	ccav_112514463, ccav_112524702	cci_CC1G_02328, cci_CC1G_04531	ccp_CHC_T00010156001	ccw_104687515	cdk_105097706	cdu_CD36_80610	cel_CELE_K02F2.3	ceri_26G015800.1.p, ceri_37G065800.1.p, ceri_37G065800.2.p, ceri_37G065800.3.p	cfa_479659	cfj_CFIO01_11472	cfo_105258336	cfr_102513108	cge_100752512	cgi_CGB_A4580W	cgig_122402529	cgr_CAGL0L01507g	chat_Chrsp23S08824, chat_Chrsp26S04201	cho_Chro.80487	chx_102170169	cic_CICLE_v10011020mg, cic_CICLE_v10011630mg, cic_CICLE_v10030532mg	cim_CIMG_10227	cin_100178056	cit_102619030, cit_102624787	cjc_100413282	cjo_107319067	clec_106662946	clu_CLUG_01332	clus_A9F13_06g01419	clv_102092354	cmax_111476570, cmax_111476843, cmax_111481558	cme_CYME_CML103C	cmk_103186662	cmo_103486735, cmo_103500181	cmos_111441668, cmos_111447991, cmos_111458564	cmt_CCM_01783	cmy_102934804	cnb_CNBA4270	cne_CNA04430	cot_CORT_0D07360	cpap_110811685, cpap_110823917	cpep_111790079, cpep_111802475, cpep_111806163	cpic_101940251	cpii_120421741	cpoo_109310452	cput_CONPUDRAFT_81012	cpv_cgd8_4240	cpw_CPC735_013230	cqi_110689173, cqi_110696665, cqi_110704804, cqi_110706025, cqi_110738809	cqu_CpipJ_CPIJ007014	crb_17884677, crb_17886063, crb_17893058	cre_CHLRE_08g372800v5	crg_105344728	csab_103233159	csat_104712147, csat_104712148, csat_104745407, csat_104764955, csat_104776027, csat_104781397, csat_104781398, csat_104791806, csat_104791807	cscu_111619350, cscu_111619382, cscu_111629201	csec_111874707	csem_103379502	csin_114259356, csin_114323287	csl_COCSUDRAFT_52476, csl_COCSUDRAFT_83469	csol_105362630	csv_101203903, csv_101216466, csv_116401607	cten_CANTEDRAFT_134986	cthr_CTHT_0024090	ctp_CTRG_02218	ctul_119776343	cud_121515169	cvg_107090428	cvr_CHLNCDRAFT_56079	dan_6506698	daz_108613888	dci_103513250, dci_103518572, dci_113469071	dcr_108218605, dcr_108222824, dcr_108223199	dct_110095453, dct_110109294	ddi_DDB_G0282569	der_6545217	dfa_DFA_08643	dgr_Dgri_GH16029		dha_DEHA2A08932g	dhe_111598684	dle_111179537	dme_Dmel_CG13900	dmn_108151955	dmo_Dmoj_GI12293	dnv_108651896	dnx_107172247, dnx_107172248, dnx_107173270	dosa_Os02t0137400-01, dosa_Os07t0203700-01, dosa_Os07t0203800-01	dpa_109537658	dpe_6600484	dpl_KGM_207257	dpo_Dpse_GA12611	dpp_DICPUDRAFT_52125	dpte_113793131	dpx_DAPPUDRAFT_257163, dpx_DAPPUDRAFT_303178	dqu_106744262	dre_406824	dro_112300764	dse_6610229	dsi_Dsimw501_GD13507	dsq_DICSQDRAFT_178021	dsr_110183638	dsv_119431754	dvi_6622999	dwi_6639411	dya_Dyak_GE20993	dzi_111295717, dzi_111310246, dzi_111311605	eaf_111699953	eai_106823444	ecb_100054753	ecra_117948431		edi_EDI_024440, edi_EDI_055470	eee_113585770	egl_EGR_02847	egr_104421851, egr_104425527, egr_108956020	egt_105955263, egt_105959428	egu_105046455, egu_105056641, egu_105058570	egz_104130239		ehi_EHI_048160, ehi_EHI_144720	ehx_EMIHUDRAFT_421023, ehx_EMIHUDRAFT_50665		eiv_EIN_094730, eiv_EIN_179540, eiv_EIN_179650	eju_114200373	ela_UCREL1_3929	elk_111152793	els_105018509	ely_117262395	epa_110236520	epz_103552408	erc_Ecym_3168		etl_114063433	eus_EUTSA_v10006588mg, eus_EUTSA_v10019900mg	fab_101819894	fca_101086362	fcd_110842380	fch_102057714	fcy_FRACYDRAFT_260692	fex_115238847	fgr_FGSG_07245	fme_FOMMEDRAFT_108572	fox_FOXG_02171, fox_FOXG_18077	fpg_101916806	fpu_FPSE_00190	fve_101294962, fve_101302870	fvr_FVEG_00130, fvr_FVEG_15618	gab_108456740, gab_108460535, gab_108483144	gae_121389564	gat_120809178	gfr_102043961	gga_415680	ggn_109289668	ggo_101132902	ghi_107889475, ghi_107891227, ghi_107897773, ghi_107926073, ghi_107930724, ghi_107959892	gja_107117660		glz_GLAREA_00903	gmx_100775785, gmx_100799711, gmx_100800457, gmx_100806799	gra_105776696, gra_105780049, gra_105799578	gsj_114369826, gsj_114399751, gsj_114403382, gsj_114407307	gsl_Gasu_44610	gtr_GLOTRDRAFT_137408	gtt_GUITHDRAFT_105085, gtt_GUITHDRAFT_134365, gtt_GUITHDRAFT_68305	hai_109388722	hame_121857499	han_110908663, han_110908808	haw_110370057	hbr_110650112, hbr_110650510, hbr_110663914	hcq_109526809	hgl_101723195	hhv_120224299	hir_HETIRDRAFT_434592	hmg_100199982	hro_HELRODRAFT_100012	hsa_23450	hst_105183557	ini_109181631, ini_109186532	ipu_100304830	isc_IscW_ISCW020447	itr_116005554, itr_116012782	jcu_105634996, jcu_105648958	jre_108996541, jre_109003022, jre_109011914	kaf_KAFR_0E00390	kla_KLLA0_A08129g	kmr_108251592	kmx_KLMA_10425	lak_106173952	lang_109336066, lang_109346504, lang_109348261	lav_100669212	lbc_LACBIDRAFT_320441	lbz_LBRM_05_0860	lcf_108901873	lcm_102347991	lco_104929129	lcq_111678494	ldo_LDBPK_050890	lel_LELG_02202	lgi_LOTGIDRAFT_188836	lhu_105673810	lif_LINJ_05_0890	lja_Lj1g3v4763880.1, lja_Lj1g3v4763880.2, lja_Lj5g3v2288600.1	lma_LMJF_05_0890	lmi_LMXM_05_0890	loa_LOAG_03297	loc_102690442	lpan_LPMP_050870	lsr_110476277	lsv_111888959, lsv_111893778, lsv_111917529	lth_KLTH0C02904g	lve_103085355	maj_MAA_04694, maj_MAA_05981	malb_109962532	maw_MAC_01937, maw_MAC_08648	mbe_MBM_00202	mbr_MONBRDRAFT_36939	mcal_110300119	mcc_708939	mcf_102126250	mcha_111010040, mcha_111019375	mcoc_116070182	mde_101899200	mdl_103576144	mdm_103424191, mdm_103426377, mdm_103433519	mdo_100024525	mesc_110618477, mesc_110620246, mesc_110624692	mgen_117229696	mgl_MGL_3437	mgp_100543885	mgr_MGG_06457	ming_122069390, ming_122088982	mis_MICPUN_107017	mjv_108397074	mlr_MELLADRAFT_44871	mlx_118023585	mmf_118638429	mmu_101943	mmur_105875429	mmyo_118674846	mna_107524458	mng_MNEG_10532, mng_MNEG_16182, mng_MNEG_9802	mnt_21384314, mnt_21397208, mnt_21408130	mpah_110337467	mpha_105831203	mpp_MICPUCDRAFT_29064	mpr_MPER_02189, mpr_MPER_06414, mpr_MPER_06713, mpr_MPER_08162	mpuf_101677002	mrr_Moror_10278	mrt_MRET_1443	msam_119893511	msex_115444427, msex_119192654	msym_MSY001_1636	mtm_MYCTH_2304190	mtr_MTR_1g115525, mtr_MTR_4g115500, mtr_MTR_4g115810, mtr_MTR_6g013290, mtr_MTR_7g107350	mun_110546025	mus_103988529, mus_103997605, mus_103999527	myb_102253557	myd_102756912	myi_110453600	mze_101478811, mze_112432926	nai_NECAME_09920, nai_NECAME_09921, nai_NECAME_09923	nau_109213418, nau_109241505	ncc_104943803, ncc_104958247, ncc_104958983, ncc_104966864		ncol_116254201, ncol_116255519	ncr_NCU00396	ncs_NCAS_0G03340	ndi_NDAI_0D01380	nfi_NFIA_059370	nfu_107389146		ngi_103735634	ngr_NAEGRDRAFT_45594	nhe_NECHADRAFT_60384	nle_100606766, nle_115838613	nlu_111053980, nlu_120356406	nmea_116428287	nmel_110404247	nni_104017449	nnu_104594657, nnu_104597643, nnu_104599257	npa_UCRNP2_1503	npr_108803540	nsy_104230287, nsy_104243777	nta_107762297, nta_107774198, nta_107775427, nta_107779569, nta_107780494, nta_107784525, nta_107784860	nte_NEUTE1DRAFT82300	nto_104088026, nto_104113966	nve_5521500	nvi_100117134	nvl_108566227	oaa_100074472	oas_101113518	oau_116315816	obb_114879206	obi_106867716	obo_105282889	obr_102700027, obr_102720724	ocu_100338979	oda_120872855	oeu_111367574, oeu_111399497	ola_101166716	olu_OSTLU_24669	oml_112152259	omy_110494614	onl_100699538	oor_101279471	oro_101384570	osa_4328237, osa_4342674	ota_OT_ostta06g02080	otu_111422479, otu_111428875	otw_112218509, otw_112252325	ovi_T265_11823	padl_103918107	pale_102894731	palz_118043923, palz_118052206, palz_118059891	pan_PODANSg4850	panu_101005727	pavi_110749075, pavi_110756536	pbar_105425991	pbe_PBANKA_1449400	pbi_103054756, pbi_103062176	pbl_PAAG_04637	pbn_PADG_04796	pcad_102986318	pcan_112577079	pcb_PCHAS_145170	pcf_106788326	pco_PHACADRAFT_210427	pcoc_116243970	pcs_Pc22g01070	pcw_110192401, pcw_110204312	pcy_PCYB_146050	pda_103712080, pda_103714849, pda_120107137	pdam_113665678	pdp_PDIP_45920	pdul_117617624, pdul_117633917	pema_pm008226g0070, pema_pm012566g0030, pema_pm017762g0020, pema_pm018429g0020	peq_110021845, peq_110023521	peu_105123032, peu_105127474, peu_105141557	pfa_PF3D7_1234800	pfd_PFDG_00008	pfh_PFHG_02080	pfj_MYCFIDRAFT_59215	pflv_114560035	pfp_PFL1_03466	pfy_PFICI_03785	pgc_109862343	pgr_PGTG_05421, pgr_PGTG_12824	pgu_PGUG_02043	pgut_117670474	phai_112873777, phai_112876312, phai_112880072	phi_102113504	phu_Phum_PHUM449060	phyp_113534469	pic_PICST_54680	pif_PITG_08011	pki_111851866	pkn_PKNH_1454200	pkz_C5L36_0C01570	plep_121949955, plep_121964651	pleu_114708090	plj_VFPFJ_05675	pmac_106713564, pmac_106713817	pmaj_107209807	pmax_117338265	pmoa_120507931	pmua_114601864	pmum_103332580, pmum_103339603	pmur_107284171	pno_SNOG_02443	pon_100172409	pop_7455620, pop_7457908, pop_7458613	pov_109640528	ppa_PAS_chr3_0992	ppad_109270644	pper_18769711, pper_18785266		ppot_106104625	ppp_112276561, ppp_112281443, ppp_112289677, ppp_112293873	pps_100982950	ppyr_116173350, ppyr_116180324	prap_111003102	pret_103466756	psco_LY89DRAFT_770286	psoj_PHYSODRAFT_565381	psom_113313196, psom_113322934, psom_113346339, psom_113356393	pspa_121296735, pspa_121325417	psq_PUNSTDRAFT_118747	pss_102448220	pte_PTT_16226	pteh_111528521, pteh_111532155, pteh_111541440, pteh_113220454	ptep_107440964, ptep_107450605, ptep_122268503, ptep_122272643, ptep_122274054	ptg_102967260	pti_PHATRDRAFT_17408	ptm_GSPATT00004043001, ptm_GSPATT00010024001	ptr_454216	pvir_120647451, pvir_120659652, pvir_120665463, pvir_120692199	pvm_113802998, pvm_113828935	pvt_110081295	pvu_PHAVU_001G200200g, pvu_PHAVU_007G009600g	pvx_PVX_100690	pvy_116112253, pvy_116112271, pvy_116132655	pxb_103928534, pxb_103928573, pxb_103936762, pxb_103942326, pxb_103948361	pxu_106121267	pxy_105392082, pxy_105398133	pyo_PY17X_1451900	qlo_115954023, qlo_115954524	qsu_111984497, qsu_111994947, qsu_112012155, qsu_112035689	ray_107520537	rbb_108527445	rcn_112188391, rcn_112191743, rcn_112192210, rcn_112193025	rcu_8258409, rcu_8280780	rmd_113555062, rmd_113556147	rmp_119176231	rno_292019	rro_104677818	rsan_119375304	rsz_108807567, rsz_108812434, rsz_108812435, rsz_108862363	rtp_109917234	sacu_s0065.g015973, sacu_s0073.g017149	salp_111952725, salp_112069684	sanh_107686286	sapo_SAPIO_CDS2089, sapo_SAPIO_CDS5853	sasa_100196565, sasa_106560859	sbi_8057539, sbi_8063686	sbq_101050172	scan_103816670	sce_YML049C	sclv_120332409	scm_SCHCODRAFT_58785	sdm_118190606	sdu_111225183	sfm_108918990	sgh_107549606, sgh_107577429	shon_118999235	shr_100935015	shs_STEHIDRAFT_86633	shx_MS3_0017579, shx_MS3_0017580	sind_105159640, sind_105178435	sita_101756902, sita_101762062, sita_101783697	sko_100375218, sko_102801372	sla_SERLADRAFT_355643	slal_111651583, slal_111657996	slb_AWJ20_154	sluc_116053006	sly_101261183, sly_101266504	smin_v1.2.012946.t1, smin_v1.2.012948.t1, smin_v1.2.036514.t1	smm_Smp_137430	smo_SELMODRAFT_136264, smo_SELMODRAFT_171237, smo_SELMODRAFT_181612, smo_SELMODRAFT_448595	smp_SMAC_08834	soc_105194170	soe_110774983, soe_110799407	sot_102600929, sot_102606375	spaa_SPAPADRAFT_140061	spar_SPRG_04412	spen_107002397, spen_107017738	spis_111342079	spo_SPAPJ698.03c	spu_762563	sre_PTSG_09575	srx_107738735	ssc_100512659	ssck_SPSK_02156	ssl_SS1G_06970	tad_TRIADDRAFT_49802	tan_TA07140	tasa_A1Q1_03608	tbg_TbgDal_VII8200	tbl_TBLA_0D03780	tbr_Tb927.7.6980	tca_661396	tcc_18586254, tcc_18599196	tcr_506789.230, tcr_508387.70	tdc_119315124, tdc_119322400, tdc_119354599, tdc_119363623	tdl_TDEL_0F00630	tet_TTHERM_00530350	tfn_117088030	tgb_HG536_0G04410	tgo_TGME49_230960	tgu_100219002	thj_104810010, thj_104824257, thj_104826780	tmf_PMAA_063780	tml_GSTUM_00006250001	tmn_UCRPA7_1669	tms_TREMEDRAFT_37240	tmu_101341613	tng_GSTEN00001196G001, tng_GSTEN00003342G001, tng_GSTEN00006439G001, tng_GSTEN00008515G001	tnl_113496785	tod_119249052	tot_TOT_040000717	tpf_TPHA_0F03460	tps_THAPS_35239	tpv_TP04_0182	tre_TRIREDRAFT_75965	trg_TRUGW13939_06611, trg_TRUGW13939_08398	trr_M419DRAFT_95713	tru_101067656	tsp_Tsp_05143	tsr_106555271	tst_117886845	ttt_THITE_2119532	tup_102478444	tut_107372157	tva_TVAG_013050, tva_TVAG_485900	tve_TRV_07031, tve_TRV_07032	tvs_TRAVEDRAFT_161375	twl_119987886, twl_119991056, twl_120005820	uah_113252470	uma_UMAG_00737	umr_103673576	ure_UREG_03498	val_VDBG_08765	var_108325842, var_108328991, var_108329451	vcn_VOLCADRAFT_73165	vda_VDAG_06427	vde_111250468	vem_105565652	vja_111260756	vlg_121500261	vpo_Kpol_1059p7	vra_106757619, vra_106772043	vri_117919605, vri_117926486, vri_117927282, vri_117927502	vun_114163540, vun_114189934	vvi_100252096, vvi_100255210	vvp_112929500	wic_J056_001569	wse_WALSEDRAFT_60013	xco_114135989	xgl_120793355	xhe_116731223	xla_100380960, xla_108715470	xma_102232172	xtr_100101755	yli_YALI0D02717g	zce_119828361	zju_107406592, zju_107413564, zju_107432303	zma_100272422, zma_103632101, zma_103652646, zma_109943536, zma_109945234, zma_109945235	zmk_HG535_0G00250	zne_110829101	zro_ZYRO0G04730g	ztr_MYCGRDRAFT_69118	zvi_118087513
OG0002091		0002_XP_005715531.1	0003_KAF6002521.1	0004_XP_005536508.1	0005_jgi|Galph1|541|GphlegSOOS_G5230.1	0006_XP_005705137.1	0007_PXF46637.1, 0007_PXF46655.1	0008_KAA8494314.1, 0008_KAA8500055.1	0009_PRCOL_00006138_RA	0010_Bobra.0042s0032.1.p, 0010_Bobra.0042s0033.1.p	0012_Cz02g38270.t1	0013_jgi_Coc_C169_1_41702_fgenesh1_pg.7_#_106	0014_Dusal.0178s00009.1.p, 0014_Dusal.0178s00010.1.p	0019_Mesvi1851S03685, 0019_Mesvi1851S03686	0020_GAQ78809.1	0021_g41488.t1, 0021_g4747.t1, 0021_g74631.t1	0022_SM000162S02398, 0022_SM000239S08073	0023_ME000695S09061	0024_AagrBONN_evm.model.Sc2ySwM_228.3234.1	0025_Apun_evm.model.utg000043l.1201.1	0026_CepurGG1.5G165200.1.p	0027_Mp2g20860.1, 0027_Mp2g20860.2	0029_Sphfalx0022s0138.1.p	0030_Sphmag01G052900.1.p	0035_Thupl.29360892s0002.1.p, 0035_Thupl.29360892s0002.2.p, 0035_Thupl.29360892s0002.3.p, 0035_Thupl.29360892s0002.4.p, 0035_Thupl.29360892s0002.5.p, 0035_Thupl.29360892s0002.6.p, 0035_Thupl.29360892s0002.7.p, 0035_Thupl.29360892s0002.8.p, 0035_Thupl.29360892s0002.9.p, 0035_Thupl.29377484s0004.1.p	0036_PGL00007061	0037_PAB00013384, 0037_PAB00034149	0038_PSI00006076	0039_PPI00069424	0040_PSY00018081	0041_PTA00008683, 0041_PTA00016161, 0041_PTA00031663, 0041_PTA00032419	0042_PME00010636, 0042_PME00025708, 0042_PME00039349, 0042_PME00056965, 0042_PME00056966, 0042_PME00056967, 0042_PME00056968, 0042_PME00113056, 0042_PME00128084, 0042_PME00146635	0043_GMO00017501, 0043_GMO00017502	0044_TBA00001541, 0044_TBA00004436	0045_CMI00008178, 0045_CMI00028259	0046_GBI00005241, 0046_GBI00009950, 0046_GBI00019914		Zyci1559_5776|UTEX1559_12005.1, Zyci1559_5777|UTEX1559_12006.1	Zyci1560_5998|UTEX1560_12511.1, Zyci1560_5999|UTEX1560_12512.1	Zyci6981a_6694|Zci_13234.1	Zyci6981b_44199|Zci1a_19865.1, Zyci6981b_44200|Zci1a_19866.1		aag_5568661	aalb_109398865, aalb_109429233	aalt_CC77DRAFT_729787	aam_106490055, aam_106491473	aara_120894735	abe_ARB_06828	abp_AGABI1DRAFT74664	abv_AGABI2DRAFT152253	acan_ACA1_155710	acep_105621610	acer_107997011	acoz_120948654	acs_100555701	act_ACLA_001500		acyg_106029440	adf_107330369, adf_107330832, adf_107333128, adf_107338113	adl_AURDEDRAFT_84207	adu_107467783, adu_107486948, adu_110272723	aec_105152074	afm_AFUA_5G03680	afv_AFLA_012007	aga_AgaP_AGAP004254	agb_108906180	ago_AGOS_AFL020W	ags_114126545	ahf_112720222, ahf_112744883, ahf_112790372, ahf_112798163	aip_107621763, aip_107635664	aje_HCAG_00556	ajm_119041566, ajm_119045482	aju_106981684, aju_106987428	alim_106511090, alim_106516358, alim_106531363	alsp_Aspi01Gene36778	aly_9325594, aly_9327947	ame_409735	amex_103030101, amex_103030381	amil_114971033, amil_114971344	amj_102563678, amj_106737272	aml_100465861, aml_100480645	ang_ANI_1_780084	ani_AN8232.2	aoce_111572644, aoce_111588516	aof_109846784	aor_AO090102000578	api_100161120		aplc_110980939, aplc_110981958	apln_108732982	aprc_113854520, aprc_113862910	apro_F751_2631	aqu_100640794, aqu_109583012	arut_117398500, arut_117419320, arut_117964969, arut_117967735, arut_117969363, arut_117970216	asn_102381912, asn_106722737	atd_109596083	aten_116295330, aten_116308169	ath_AT1G04950, ath_AT1G54360	atr_18429753	ats_109750478	azfi_s0062.g035153	bacu_103020259	bany_112043284		bbrx_BRETT_002529	bbub_102410922, bbub_102415928	bcom_BAUCODRAFT_227564	bdi_100830054		bfo_118426471, bfo_118426910	bfu_BCIN_02g03830	bgh_BDBG_01343	bgt_106062208, bgt_106072147	bhj_120077918, bhj_120078145, bhj_120089687	bim_100749792	biu_109554492, biu_109578368	bman_114241645		bmor_101744550	bmy_BM_BM12629	bna_106370969, bna_106400898, bna_106430222, bna_111199881	bnn_FOA43_001373	boe_106295233, boe_106312369	bom_102272892, bom_102286941	bor_COCMIDRAFT_28931	bpec_110158488, bpec_110170784	bpg_Bathy02g05790	brp_103836545, brp_103844197	bsc_COCSADRAFT_34148	bta_505638, bta_531109	btab_109030824	bter_100643662	bvg_104891766, bvg_104902749	bze_COCCADRAFT_86847	cabi_116817073, cabi_116835833	cal_CAALFM_C306650CA	cam_101502025, cam_101504336	cann_107845518, cann_107878762	caty_105577537, caty_105584418	caua_113054313, caua_113071486, caua_113072647, caua_113083300, caua_113105510	caur_CJI97_002955, caur_CJI97_002972	cbr_CBG07094, cbr_CBG08324	ccae_111942635	ccaj_109811285, ccaj_109812399	ccal_108624274	ccan_109691550, ccan_109693849	ccar_109063163, ccar_109069121, ccar_109081310	ccav_112506468, ccav_112517006	cci_CC1G_15044	ccp_CHC_T00004177001		cdk_105091506, cdk_105104802	cdu_CD36_86620	cel_CELE_W09B6.2, cel_CELE_Y37E11AL.8	ceri_16G031600.1.p, ceri_16G031600.2.p, ceri_16G031600.3.p, ceri_16G031600.4.p	cfa_476051	cfj_CFIO01_06485	cfo_105248532	cfr_102506805, cfr_102513165	cge_100775090, cge_103159405	cgi_CGB_E0240C	cgig_122404731, cgig_122404912	cgr_CAGL0F07249g, cgr_CAGL0F07381g	chat_Chrsp97S08388		chx_102173369, chx_102185971	cic_CICLE_v10007970mg, cic_CICLE_v10014827mg	cim_CIMG_11775	cin_100176743, cin_100186362	cit_102607535, cit_102627223	cjc_100398995, cjc_100401570	cjo_107307055, cjo_107307481	clec_106661481, clec_106670667	clu_CLUG_01298	clus_A9F13_06g01012	clv_102084803, clv_102089763	cmax_111485983, cmax_111498386	cme_CYME_CMK081C	cmk_103171686	cmo_103491070, cmo_103491293, cmo_103495654	cmos_111437057, cmos_111446168	cmt_CCM_09249	cmy_102946079	cnb_CNBE0210	cne_CNE00290	cot_CORT_0C00680	cpap_110808810, cpap_110820749	cpep_111785043, cpep_111792434	cpic_101938705, cpic_101945829	cpii_120423444, cpii_120430362		cput_CONPUDRAFT_124067		cpw_CPC735_030460	cqi_110691876, cqi_110701934, cqi_110720863, cqi_110723945	cqu_CpipJ_CPIJ002544	crb_17897526, crb_17899583	cre_CHLRE_07g349950v5	crg_105326365, crg_105328924	csab_103233869, csab_103246756	csat_104739025, csat_104754638, csat_104758915, csat_104762771, csat_104778493	cscu_111635825, cscu_111635828, cscu_111636088	csec_111863155, csec_111871551	csem_103391750, csem_103395692	csin_114269997, csin_114308417	csl_COCSUDRAFT_41702	csol_105368081	csv_101204807, csv_101206514, csv_101208326	cten_CANTEDRAFT_112664	cthr_CTHT_0027640	ctp_CTRG_05699	ctul_119794823, ctul_119797911	cud_121505077, cud_121518423	cvg_107099247, cvg_107102294, cvg_107102640		dan_6498840, dan_6506348	daz_108612360	dci_103509573	dcr_108220173, dcr_108223564	dct_110099498	ddi_DDB_G0288471	der_6545342, der_6552810	dfa_DFA_01974	dgr_Dgri_GH16937, dgr_Dgri_GH17238	dgt_114524178, dgt_114525658	dha_DEHA2F04356g	dhe_111603555, dhe_111605085	dle_111181941, dle_111183844	dme_Dmel_CG10390, dme_Dmel_CG32211	dmn_108151209, dmn_108164874	dmo_Dmoj_GI11798, dmo_Dmoj_GI24488	dnv_108651379, dnv_108659225	dnx_107173914	dosa_Os01t0510800-01	dpa_109537355	dpe_6597912, dpe_6602354	dpl_KGM_204303	dpo_Dpse_GA16761, dpo_Dpse_GA22349	dpp_DICPUDRAFT_51831	dpte_113791932, dpte_113798083	dpx_DAPPUDRAFT_244529, dpx_DAPPUDRAFT_259553	dqu_106748122	dre_447818, dre_557363	dro_112314961, dro_112317118	dse_6613960, dse_6619373	dsi_Dsimw501_GD14815, dsi_Dsimw501_GD19609	dsq_DICSQDRAFT_179268	dsr_110180350, dsr_110187196, dsr_110189942	dsv_119442767, dsv_119464332	dvi_6622830, dvi_6630760	dwi_6643057, dwi_6650394	dya_Dyak_GE19612, dya_Dyak_GE24166	dzi_111275638, dzi_111314533	eaf_111703729, eaf_111708317	eai_106826812, eai_106827834	ecb_100063916, ecb_100067303	ecra_117934771, ecra_117955574	ecu_ECU10_1120	edi_EDI_217910	eee_113573714, eee_113581839		egr_104424687, egr_104448176	egt_105968745	egu_105039498		ehe_EHEL_101140	ehi_EHI_091460	ehx_EMIHUDRAFT_226588, ehx_EMIHUDRAFT_467223	ein_Eint_101070	eiv_EIN_185380	eju_114214314, eju_114220427	ela_UCREL1_11109	elk_111146165, elk_111149662	els_105010797, els_105020720	ely_117263600, ely_117272707	epa_110235652, epa_110240902	epz_103558959, epz_103561771	erc_Ecym_2276	ero_EROM_101010	etl_114072672	eus_EUTSA_v10007291mg, eus_EUTSA_v10011427mg		fca_101088188, fca_101088899	fcd_110858780		fcy_FRACYDRAFT_158857	fex_115243980	fgr_FGSG_09011	fme_FOMMEDRAFT_136738	fox_FOXG_09076	fpg_101920161, fpg_106112151	fpu_FPSE_07089	fve_101292816, fve_101312615	fvr_FVEG_06679	gab_108450620, gab_108467072	gae_121367839, gae_121371537	gat_120822065, gat_120822327		gga_100857185, gga_107050330		ggo_101124001, ggo_101134630	ghi_107894659, ghi_107903482, ghi_107903484, ghi_107932708, ghi_107944495, ghi_107954039, ghi_107956070, ghi_107960540, ghi_121217002, ghi_121219393	gja_107105692, gja_107113533, gja_107120194		glz_GLAREA_04704	gmx_100783444, gmx_100788777, gmx_100799998, gmx_100803416	gra_105768499, gra_105790062	gsj_114385165, gsj_114394540, gsj_114395265, gsj_114423467	gsl_Gasu_39910	gtr_GLOTRDRAFT_77335	gtt_GUITHDRAFT_157593	hai_109377148, hai_109384234	hame_121853185, hame_121854722	han_110885995, han_110912680	haw_110384142	hbr_110657894, hbr_110669993, hbr_110669994	hcq_109508534, hcq_109512426	hgl_101698270, hgl_101726460	hhv_120225529, hhv_120249184	hir_HETIRDRAFT_156224	hmg_100197626, hmg_101237825, hmg_105848961	hro_HELRODRAFT_93424	hsa_10629, hsa_6878	hst_105187816	ini_109187252, ini_109190681	ipu_108260145, ipu_108268298	isc_IscW_ISCW010253, isc_IscW_ISCW012210, isc_IscW_ISCW012211	itr_116005859, itr_116021620	jcu_105633031, jcu_105640889	jre_108984682, jre_109012647	kaf_KAFR_0A04500	kla_KLLA0_F10659g	kmr_108242248, kmr_108245211	kmx_KLMA_20230	lak_106171089, lak_106172660	lang_109334536, lang_109354210	lav_100663481, lav_100675515	lbc_LACBIDRAFT_292995		lcf_108893885, lcf_108895217	lcm_102353675, lcm_102363990	lco_104936465, lco_104940047	lcq_111677881		lel_LELG_02993	lgi_LOTGIDRAFT_118839, lgi_LOTGIDRAFT_175212	lhu_105673800		lja_Lj1g3v3221280.1, lja_Lj1g3v3221280.2, lja_Lj1g3v3221280.3, lja_Lj1g3v3221280.4, lja_Lj6g3v0818980.1			loa_LOAG_03111	loc_102684781, loc_107075875		lsr_110478836, lsr_110482101, lsr_110483993	lsv_111878860, lsv_111895203	lth_KLTH0H06006g	lve_103073801, lve_103078526	maj_MAA_09740	malb_109957226, malb_109959486	maw_MAC_07318	mbe_MBM_02707	mbr_MONBRDRAFT_7580	mcal_110285972, mcal_110293974	mcc_710863, mcc_722233	mcf_102129735, mcf_102135773	mcha_111007529	mcoc_116068617, mcoc_116103507	mde_101901036	mdl_103568656	mdm_103404975, mdm_103418978, mdm_103442948	mdo_100010744, mdo_100019212	mesc_110612152, mesc_110629177	mgen_117225437	mgl_MGL_3824	mgp_104916856	mgr_MGG_04877	ming_122094303	mis_MICPUN_67311	mjv_108392033, mjv_108393637	mlr_MELLADRAFT_47407	mlx_117999394, mlx_118015956	mmf_118628156, mmf_118642208	mmu_21343, mmu_225895	mmur_105868305, mmur_105878577	mmyo_118649028, mmyo_118651313, mmyo_118655700	mna_107539770, mna_107540931	mng_MNEG_14722, mng_MNEG_3602	mnt_21387548, mnt_21397183	mpah_110320108, mpah_110339114	mpha_105837020	mpp_MICPUCDRAFT_31044	mpr_MPER_05606	mpuf_101674828, mpuf_101684302	mrr_Moror_2738	mrt_MRET_0625	msam_119895348, msam_119911278	msex_115445097	msym_MSY001_1817	mtm_MYCTH_2301537	mtr_MTR_3g055240, mtr_MTR_7g024860, mtr_MTR_7g024867	mun_110557469, mun_110564355	mus_103983269, mus_103990477	myb_102243640, myb_102262741	myd_102753443, myd_102773155	myi_110461484, myi_110462487	mze_101467521, mze_101476426	nai_NECAME_14339, nai_NECAME_14340, nai_NECAME_16950	nau_109208194, nau_109230821	ncc_104957350, ncc_104960803	nce_NCER_102196	ncol_116257598	ncr_NCU07757	ncs_NCAS_0D03380	ndi_NDAI_0I01460	nfi_NFIA_038440	nfu_107384767, nfu_107386484		ngi_103733538, ngi_103737666, ngi_103742438	ngr_NAEGRDRAFT_1097	nhe_NECHADRAFT_95297	nle_100585183, nle_100586347	nlu_111064459	nmea_116435111	nmel_110391787		nnu_104595222	npa_UCRNP2_7528	npr_108794365, npr_108795431	nsy_104216655, nsy_104218489	nta_107786750, nta_107808745, nta_107819860, nta_107824422, nta_107826863	nte_NEUTE1DRAFT128140	nto_104088438, nto_104107742	nve_5517271, nve_5520725	nvi_100114331	nvl_108563821	oaa_100091361, oaa_114810219	oas_101112524, oas_101123178	oau_116321160, oau_116336242	obb_114878941	obi_106875417, obi_106876645	obo_105279804	obr_102713775	ocu_100339101, ocu_100343174	oda_120874584, oda_120879657	oeu_111370781	ola_101170624, ola_101174043	olu_OSTLU_41510	oml_112142735, oml_112156407	omy_110490132, omy_110491193, omy_110531860	onl_100697379, onl_100700537, onl_102076486	oor_101283218, oor_101283455	oro_101364062, oro_101377741	osa_4324027	ota_OT_ostta13g00540	otu_111427967	otw_112216749, otw_112218355, otw_112242784, otw_112260079	ovi_T265_05533		pale_102883751, pale_102885246	palz_118033829, palz_118056811	pan_PODANSg8524	panu_101001717, panu_101005318	pavi_110766651, pavi_110772443	pbar_105432215, pbar_105434178		pbi_103052963, pbi_103062897	pbl_PAAG_04277	pbn_PADG_07509	pcad_102976441, pcad_102978860	pcan_112555851, pcan_112569890		pcf_106790900	pco_PHACADRAFT_262519	pcoc_116237760, pcoc_116241798	pcs_Pc21g01240	pcw_110195371, pcw_110202833		pda_103713576	pdam_113677569, pdam_113686264	pdp_PDIP_51260	pdul_117613100, pdul_117622125, pdul_117626047	pema_pm050710g0010	peq_110024382, peq_110034408, peq_110037764	peu_105110224, peu_105141859				pfj_MYCFIDRAFT_154945	pflv_114545664, pflv_114566805	pfp_PFL1_06455	pfy_PFICI_09600	pgc_109855394	pgr_PGTG_02038	pgu_PGUG_01300	pgut_117670844, pgut_117673426	phai_112894908	phi_102106343, phi_102109812, phi_106629026	phu_Phum_PHUM247940, phu_Phum_PHUM376110	phyp_113528744, phyp_113540561	pic_PICST_87852	pif_PITG_03978	pki_111854464, pki_111858516		pkz_C5L36_0D02310	plep_121952134, plep_121962159	pleu_114683644, pleu_114685020, pleu_114703676	plj_VFPFJ_10802	pmac_106712292		pmax_117323650, pmax_117341959	pmoa_120510979	pmua_114581656, pmua_114586854	pmum_103326562, pmum_103329185	pmur_107285056, pmur_107288750	pno_SNOG_10944	pon_100450140, pon_103891066	pop_7468541, pop_7487521	pov_109628691, pov_109637585	ppa_PAS_chr1-1_0095	ppad_109251265	pper_18778653, pper_18781847		ppot_106110972	ppp_112278461	pps_100982057, pps_100985996	ppyr_116158759, ppyr_116172795	prap_110995508, prap_111000558	pret_103475795, pret_103480111	psco_LY89DRAFT_645186	psoj_PHYSODRAFT_341977	psom_113336924, psom_113348500	pspa_121306332, pspa_121306543	psq_PUNSTDRAFT_97062	pss_102461562, pss_102462657	pte_PTT_07833	pteh_111522425, pteh_111530195	ptep_107439696, ptep_107446937	ptg_102960472, ptg_102966300	pti_PHATRDRAFT_45009		ptr_451264, ptr_463588	pvir_120672950, pvir_120703444	pvm_113828544, pvm_113828545	pvt_110077441, pvt_110088142	pvu_PHAVU_006G049000g, pvu_PHAVU_008G012100g		pvy_116119377, pvy_116120256, pvy_116120367, pvy_116145169	pxb_103951428, pxb_103955030	pxu_106117447, pxu_106120907, pxu_106128701	pxy_105387715		qlo_115955312	qsu_111984503, qsu_111986793, qsu_111994943, qsu_112003037, qsu_112038058	ray_107499995, ray_107501582	rbb_108533562, rbb_108538128	rcn_112164732, rcn_112184294	rcu_8265573, rcu_8268134	rmd_113550985	rmp_119165160, rmp_119188211	rno_288533, rno_309194	rro_104673594, rro_104679333	rsan_119387933, rsan_119401385	rsz_108812813, rsz_108822678	rtp_109916544, rtp_109926156, rtp_109937280, rtp_109937281	sacu_s0071.g016890	salp_111950614, salp_111960341	sanh_107660726, sanh_107671344, sanh_107672331, sanh_107679290, sanh_107684377, sanh_107701573	sapo_SAPIO_CDS8285	sasa_100380516, sasa_106560681, sasa_106602816	sbi_110431610, sbi_8068710	sbq_101030651, sbq_101038151	scan_103825348, scan_115483955, scan_115485525	sce_YGL112C	sclv_120328012, sclv_120340749	scm_SCHCODRAFT_52257	sdm_118185885, sdm_118196437	sdu_111223604, sdu_111234456	sfm_108918651, sfm_108923178, sfm_108929651	sgh_107578710, sgh_107595980, sgh_107597882	shon_118986641, shon_118991629	shr_100914075, shr_100919954	shs_STEHIDRAFT_124999	shx_MS3_0016806	sind_105174918	sita_101777736	sko_100367493, sko_100368940	sla_SERLADRAFT_364083	slal_111666269, slal_111667920	slb_AWJ20_1364	sluc_116043659, sluc_116064961	sly_101253325, sly_101264035		smm_Smp_061300	smo_SELMODRAFT_146848, smo_SELMODRAFT_234732	smp_SMAC_05148	soc_105205587	soe_110787429, soe_110791284	sot_102596874, sot_102598962	spaa_SPAPADRAFT_62369	spar_SPRG_19960	spen_107024436, spen_107031831	spis_111328435, spis_111343540	spo_SPCC16C4.18c	spu_575644, spu_577999	sre_PTSG_00325	srx_107709373, srx_107730342, srx_107731936	ssc_100620136, ssc_110259872	ssck_SPSK_09147	ssl_SS1G_09612	tad_TRIADDRAFT_23396, tad_TRIADDRAFT_56085, tad_TRIADDRAFT_57235		tasa_A1Q1_00483		tbl_TBLA_0A01500		tca_100142604	tcc_18593403, tcc_18612400		tdc_119315058, tdc_119357639	tdl_TDEL_0A01670		tfn_117072085, tfn_117080436	tgb_HG536_0H03390		tgu_101233986, tgu_115492648	thj_104801015, thj_104815714	tmf_PMAA_082790	tml_GSTUM_00001607001	tmn_UCRPA7_3560	tms_TREMEDRAFT_70674	tmu_101340482, tmu_101361387	tng_GSTEN00007942G001, tng_GSTEN00022125G001	tnl_113492730	tod_119241602, tod_119250053		tpf_TPHA_0J01940	tps_THAPSDRAFT_3021		tre_TRIREDRAFT_106473	trg_TRUGW13939_08366	trr_M419DRAFT_129087	tru_101068174, tru_101074859	tsp_Tsp_03956, tsp_Tsp_09042, tsp_Tsp_14056	tsr_106545130, tsr_106551755, tsr_106552075	tst_117880355	ttt_THITE_2107763	tup_102489069, tup_102489951	tut_107368284, tut_107370857	tva_TVAG_014960, tva_TVAG_028890, tva_TVAG_110020, tva_TVAG_123480, tva_TVAG_229880, tva_TVAG_243280, tva_TVAG_281960, tva_TVAG_316930, tva_TVAG_444210, tva_TVAG_491320	tve_TRV_05467	tvs_TRAVEDRAFT_71405	twl_119985863, twl_119991326	uah_113246934, uah_113267881	uma_UMAG_03802	umr_103670107, umr_103678242	ure_UREG_03864	val_VDBG_07593	var_108338561, var_108341789	vcn_VOLCADRAFT_68197	vda_VDAG_09315	vde_111244887, vde_111253698	vem_105567426	vja_111263537, vja_111268921	vlg_121479078, vlg_121501529	vpo_Kpol_1002p96	vra_106758550, vra_106775101, vra_111240733	vri_117908903, vri_117926596	vun_114182943, vun_114185581, vun_114186900	vvi_100263756, vvi_100265835	vvp_112924351, vvp_112935750	wic_J056_002845	wse_WALSEDRAFT_61633	xco_114153392, xco_114157509	xgl_120797543, xgl_120802332	xhe_116728384, xhe_116732770	xla_397724, xla_444142	xma_102227012, xma_102234978	xtr_100486266, xtr_100493467	yli_YALI0C05346g	zce_119830132	zju_107417408, zju_107434325	zma_100217288	zmk_HG535_0B03050	zne_110832893, zne_110836075	zro_ZYRO0C14718g	ztr_MYCGRDRAFT_75105	zvi_118076526, zvi_118094936
OG0002092																									0035_Thupl.29379765s0013.1.p, 0035_Thupl.29379765s0013.2.p, 0035_Thupl.29380475s0001.1.p, 0035_Thupl.29380880s0004.1.p, 0035_Thupl.29381368s0003.1.p, 0035_Thupl.29381368s0003.2.p, 0035_Thupl.29381594s0040.1.p, 0035_Thupl.29381594s0040.10.p, 0035_Thupl.29381594s0040.2.p, 0035_Thupl.29381594s0040.3.p, 0035_Thupl.29381594s0040.4.p, 0035_Thupl.29381594s0040.5.p, 0035_Thupl.29381594s0040.6.p, 0035_Thupl.29381594s0040.7.p, 0035_Thupl.29381594s0040.8.p, 0035_Thupl.29381594s0040.9.p, 0035_Thupl.29381772s0003.1.p, 0035_Thupl.29381772s0003.2.p, 0035_Thupl.29381801s0005.1.p, 0035_Thupl.29382193s0007.1.p	0036_PGL00011633	0037_PAB00003786, 0037_PAB00021052, 0037_PAB00021763, 0037_PAB00021912, 0037_PAB00045576, 0037_PAB00046847, 0037_PAB00047319, 0037_PAB00052455, 0037_PAB00053435, 0037_PAB00056089, 0037_PAB00060733	0038_PSI00009962	0039_PPI00007663, 0039_PPI00013306, 0039_PPI00022207, 0039_PPI00024339, 0039_PPI00027293, 0039_PPI00027547, 0039_PPI00030713, 0039_PPI00066544, 0039_PPI00069211, 0039_PPI00070892	0040_PSY00003275, 0040_PSY00007859, 0040_PSY00017478, 0040_PSY00017935, 0040_PSY00018710, 0040_PSY00018839, 0040_PSY00021125, 0040_PSY00022252, 0040_PSY00027396, 0040_PSY00027888	0041_PTA00001866, 0041_PTA00002341, 0041_PTA00021124, 0041_PTA00042150, 0041_PTA00042151, 0041_PTA00045713, 0041_PTA00057367, 0041_PTA00063442, 0041_PTA00067791, 0041_PTA00077911	0042_PME00003211, 0042_PME00005213, 0042_PME00012425, 0042_PME00013563, 0042_PME00044860, 0042_PME00044863, 0042_PME00044864, 0042_PME00047640, 0042_PME00049476, 0042_PME00049477, 0042_PME00073220, 0042_PME00077625, 0042_PME00077628, 0042_PME00082289, 0042_PME00082290, 0042_PME00091948, 0042_PME00108970	0043_GMO00006412, 0043_GMO00009896, 0043_GMO00027504, 0043_GMO00029373	0044_TBA00014517, 0044_TBA00014519, 0044_TBA00020059, 0044_TBA00026539, 0044_TBA00027142	0045_CMI00017482	0046_GBI00010984, 0046_GBI00015125																									adu_107459806, adu_107464651, adu_107465147, adu_107467973, adu_107474496, adu_107490598, adu_107490816, adu_107490817, adu_107490823, adu_107495318, adu_107495724, adu_110272339								ahf_112697500, ahf_112697821, ahf_112703480, ahf_112710294, ahf_112710337, ahf_112710345, ahf_112714539, ahf_112719973, ahf_112720406, ahf_112722490, ahf_112750884, ahf_112756120, ahf_112757816, ahf_112764531, ahf_112769263, ahf_112775734, ahf_112782945, ahf_112783376, ahf_112785088, ahf_112787954, ahf_112792567, ahf_112802384	aip_107605369, aip_107605657, aip_107605980, aip_107613377, aip_107618962, aip_107621096, aip_107621548, aip_107622926, aip_107626184, aip_107633223, aip_107644102, aip_107648264, aip_110265135					alsp_Aspi01Gene00537	aly_110224127, aly_110227523, aly_9299505, aly_9309844, aly_9318671, aly_9325048, aly_9325620, aly_9327807									aof_109819397, aof_109821957, aof_109825285, aof_109825288, aof_109828148, aof_109828456, aof_109832583, aof_109847158, aof_109847805						aprc_113852522, aprc_113861427, aprc_113862473, aprc_113862880, aprc_113865554, aprc_113867797, aprc_113874815							ath_AT1G05600, ath_AT1G07740, ath_AT1G53330, ath_AT1G74580, ath_AT3G09060, ath_AT4G01400, ath_AT5G16420, ath_AT5G46100	atr_110006562, atr_18421932, atr_18422200, atr_18426552, atr_18428301, atr_18431087, atr_18437842, atr_18440813, atr_18448587	ats_109735057, ats_109745707, ats_109766312, ats_109768617, ats_109778363, ats_109781485	azfi_s0177.g056145							bdi_100824978, bdi_100830820, bdi_100830916, bdi_100833167, bdi_100841629, bdi_100844333						bhj_120067360, bhj_120070961, bhj_120073780, bhj_120076817, bhj_120082189, bhj_120082450, bhj_120082696, bhj_120086008							bna_106352985, bna_106354401, bna_106360415, bna_106362260, bna_106369885, bna_106371171, bna_106377296, bna_106396999, bna_106397183, bna_106404447, bna_106433194, bna_106433317, bna_106439212, bna_106439213, bna_106447852, bna_111197948, bna_111198768, bna_111202324, bna_111214424		boe_106300399, boe_106301869, boe_106308402, boe_106311250, boe_106325994, boe_106329466, boe_106335382, boe_106336001, boe_106336177, boe_106343222					brp_103827756, brp_103831928, brp_103832674, brp_103836421, brp_103844108, brp_103853847, brp_103856194, brp_103859312, brp_103874957					bvg_104884003, bvg_104889651, bvg_104893678, bvg_104894664, bvg_104900124, bvg_104900623, bvg_104902847, bvg_109135633				cam_101490244, cam_101501143, cam_101503270, cam_101510683, cam_101510733, cam_101510746, cam_101511531, cam_101511575	cann_107839340, cann_107841538, cann_107842377, cann_107847623, cann_107848558, cann_107852020, cann_107853242, cann_107870083, cann_107875977						ccaj_109787745, ccaj_109798903, ccaj_109807778, ccaj_109811537, ccaj_109811538, ccaj_109812026, ccaj_109815712				ccav_112508220, ccav_112511637, ccav_112516425, ccav_112518265, ccav_112522034, ccav_112523312, ccav_112526561							ceri_22G014000.1.p, ceri_22G014000.2.p, ceri_22G014000.3.p												cic_CICLE_v10011394mg, cic_CICLE_v10015063mg, cic_CICLE_v10018977mg, cic_CICLE_v10019806mg, cic_CICLE_v10020178mg, cic_CICLE_v10023423mg, cic_CICLE_v10023469mg, cic_CICLE_v10023847mg, cic_CICLE_v10023955mg, cic_CICLE_v10024306mg, cic_CICLE_v10024421mg			cit_102607987, cit_102611347, cit_102614731, cit_102618705, cit_102618950, cit_102620519, cit_102624028, cit_107176905, cit_107176908, cit_107177471							cmax_111466212, cmax_111467870, cmax_111472648, cmax_111481084, cmax_111481484, cmax_111495767, cmax_111497651			cmo_103485663, cmo_103486611, cmo_103491116, cmo_103491773, cmo_103492193, cmo_103493464, cmo_103498838, cmo_103501324	cmos_111434127, cmos_111438211, cmos_111439286, cmos_111441981, cmos_111446799, cmos_111460851, cmos_111462115						cpap_110806881, cpap_110807200, cpap_110812514, cpap_110814254, cpap_110816232, cpap_110819807, cpap_110819907, cpap_110825619, cpap_110826261	cpep_111778483, cpep_111779245, cpep_111782048, cpep_111782616, cpep_111782961, cpep_111784225, cpep_111787548, cpep_111791128							cqi_110688487, cqi_110690512, cqi_110693672, cqi_110700577, cqi_110703034, cqi_110703035, cqi_110711391, cqi_110712166, cqi_110714741, cqi_110720054, cqi_110723066, cqi_110724053, cqi_110726470, cqi_110730493, cqi_110734017		crb_17874562, crb_17875732, crb_17883256, crb_17891777, crb_17895406, crb_17900030, crb_17900779				csat_104705933, csat_104707962, csat_104709826, csat_104712947, csat_104713098, csat_104724777, csat_104735669, csat_104739097, csat_104742854, csat_104745068, csat_104748758, csat_104751326, csat_104754709, csat_104754948, csat_104758680, csat_104760290, csat_104763412, csat_104764602, csat_104765852, csat_104767388, csat_104769915, csat_104771870, csat_104778270				csin_114268683, csin_114269913, csin_114273642, csin_114280011, csin_114280296, csin_114280469, csin_114283599, csin_114288547, csin_114293946, csin_114296572, csin_114298345, csin_114306118			csv_101203746, csv_101208567, csv_101210820, csv_101214544, csv_101218324, csv_101218759, csv_101220136, csv_101222083											dcr_108200936, dcr_108205584, dcr_108207959, dcr_108208834, dcr_108216058, dcr_108219728, dcr_108219803, dcr_108219908, dcr_108228051	dct_110092431, dct_110096993, dct_110101840, dct_110102898, dct_110111905, dct_110112729, dct_110113089, dct_114580890														dosa_Os01t0672166-00, dosa_Os01t0852900-01, dosa_Os01t0913800-01, dosa_Os03t0400901-00, dosa_Os05t0207200-00, dosa_Os05t0548600-00, dosa_Os06t0125300-01, dosa_Os07t0101200-01																			dzi_111275018, dzi_111276555, dzi_111289984, dzi_111298147, dzi_111303598, dzi_111304865, dzi_111304880, dzi_111312025									egr_104419687, egr_104425687, egr_104426391, egr_104429491, egr_104443339, egr_104445048, egr_104445298, egr_104445301, egr_104447132, egr_104450100, egr_104456170	egt_105951688, egt_105953039, egt_105956352, egt_105958375, egt_105958736, egt_105959771, egt_105961187, egt_105966770, egt_105968972	egu_105034255, egu_105034614, egu_105040591, egu_105043498, egu_105045335, egu_105054625, egu_105056592																	eus_EUTSA_v10000872mg, eus_EUTSA_v10007424mg, eus_EUTSA_v10009298mg, eus_EUTSA_v10011454mg, eus_EUTSA_v10013226mg, eus_EUTSA_v10018169mg, eus_EUTSA_v10020196mg												fve_101294386, fve_101300864, fve_101303024, fve_101306751, fve_101308663, fve_101310130, fve_101310323, fve_101312419, fve_105352817		gab_108451785, gab_108460642, gab_108461956, gab_108470693, gab_108476480, gab_108477280, gab_108479373, gab_108486449							ghi_107893715, ghi_107897754, ghi_107903044, ghi_107905641, ghi_107916904, ghi_107923393, ghi_107931607, ghi_107941719, ghi_107941781, ghi_107942833, ghi_107943611, ghi_107945106, ghi_107946511, ghi_107952976, ghi_107954441, ghi_107958038, ghi_121225376				gmx_100776556, gmx_100781017, gmx_100793875, gmx_100794116, gmx_100803526, gmx_100803568, gmx_100811379, gmx_100819721, gmx_102659603	gra_105762995, gra_105763966, gra_105764641, gra_105771039, gra_105782808, gra_105784285, gra_105786526, gra_105795750	gsj_114368745, gsj_114374055, gsj_114379100, gsj_114393105, gsj_114396819, gsj_114397618, gsj_114398927, gsj_114416776, gsj_114418925, gsj_114419030						han_110865261, han_110884462, han_110885091, han_110890993, han_110898444, han_110916553, han_110937552		hbr_110637661, hbr_110639841, hbr_110646678, hbr_110647305, hbr_110652415, hbr_110663769, hbr_110664153, hbr_110670309, hbr_110670403, hbr_110672720									ini_109158895, ini_109163225, ini_109164640, ini_109180818, ini_109185936, ini_109188271, ini_109191894, ini_109192898			itr_116005194, itr_116007098, itr_116015640, itr_116017705, itr_116030257, itr_116031015, itr_116031707, itr_116031752	jcu_105628200, jcu_105637035, jcu_105640531, jcu_105642777, jcu_105642806, jcu_105646635, jcu_105649592	jre_108982146, jre_108983255, jre_108984098, jre_108986597, jre_108991719, jre_108995468, jre_108995574, jre_109012117						lang_109328949, lang_109352626, lang_109361154, lang_109362379, lang_109363288, lang_109363290, lang_109363420													lja_Lj0g3v0237289.1, lja_Lj1g3v2297570.1, lja_Lj1g3v2297580.1, lja_Lj1g3v2299650.1, lja_Lj1g3v2299660.1, lja_Lj1g3v3458580.1, lja_Lj1g3v3458580.2, lja_Lj1g3v3458590.1, lja_Lj1g3v5060600.1, lja_Lj2g3v0636940.1, lja_Lj2g3v3260090.1, lja_Lj3g3v0426270.1, lja_Lj3g3v3152970.1, lja_Lj3g3v3152980.1, lja_Lj4g3v1632020.1, lja_Lj4g3v2106120.1, lja_Lj6g3v2006660.1							lsv_111878022, lsv_111894995, lsv_111902680, lsv_111903832, lsv_111906763, lsv_111909464, lsv_111916751											mcha_111004504, mcha_111004838, mcha_111010648, mcha_111019464, mcha_111021517, mcha_111021541, mcha_111024421, mcha_111024821				mdm_103407944, mdm_103413849, mdm_103420340, mdm_103425625, mdm_103428121, mdm_103433327, mdm_103437975, mdm_103446380, mdm_103447758, mdm_114824512, mdm_114826153		mesc_110601298, mesc_110604809, mesc_110614076, mesc_110615198, mesc_110620009, mesc_110626156, mesc_110630930					ming_122078585, ming_122079458, ming_122083284, ming_122084536, ming_122086502, ming_122087174, ming_122089427, ming_122093491											mnt_21387479, mnt_21387784, mnt_21394138, mnt_21399013, mnt_21402562, mnt_21402567, mnt_21406361, mnt_21409769												mtr_MTR_2g014510, mtr_MTR_4g062480, mtr_MTR_4g108650, mtr_MTR_5g048070, mtr_MTR_6g055803, mtr_MTR_6g071317, mtr_MTR_6g071320, mtr_MTR_7g060720, mtr_MTR_7g066990, mtr_MTR_7g118240, mtr_MTR_8g058400, mtr_MTR_8g059505		mus_103968870, mus_103969575, mus_103982499, mus_103990194, mus_103994269, mus_103997111, mus_103997413						nau_109205270, nau_109215333, nau_109216328, nau_109225356, nau_109226714, nau_109240750, nau_109240793, nau_109243392			ncol_116247850, ncol_116256281, ncol_116258392, ncol_116261812, ncol_116261919, ncol_116263522, ncol_116266529															nnu_104589349, nnu_104591258, nnu_104596001, nnu_104597000, nnu_104599419, nnu_104599612, nnu_104599745, nnu_104605892, nnu_104606753			nsy_104224017, nsy_104225707, nsy_104230586, nsy_104231164, nsy_104236898, nsy_104237561, nsy_104240738, nsy_104245026, nsy_104246819, nsy_104247387	nta_107760523, nta_107762902, nta_107768529, nta_107769287, nta_107777014, nta_107779460, nta_107779797, nta_107794660, nta_107801281, nta_107807110, nta_107808425, nta_107811606, nta_107817914, nta_107825212		nto_104084858, nto_104084870, nto_104086810, nto_104095859, nto_104099138, nto_104107778, nto_104109349, nto_104115716, nto_104118778										obr_102704862, obr_102705691, obr_102706114, obr_102715990, obr_102715998, obr_102718088, obr_102722122, obr_107304319			oeu_111371369, oeu_111377396, oeu_111391582, oeu_111396048, oeu_111396381, oeu_111403518, oeu_111411956								osa_107277454, osa_107277503, osa_4324326, osa_4324816, osa_4338076, osa_4339513, osa_4339961							palz_118031529, palz_118037572, palz_118038293, palz_118041185, palz_118044267, palz_118054318, palz_118060045, palz_118063456			pavi_110744552, pavi_110752499, pavi_110754075, pavi_110756037, pavi_110757335, pavi_110757661, pavi_110762339, pavi_110770389															pda_103695493, pda_103703118, pda_103707348, pda_103719072, pda_103722857, pda_103722925, pda_103722929, pda_120105964			pdul_117612702, pdul_117618148, pdul_117618822, pdul_117619743, pdul_117620385, pdul_117626803, pdul_117627573, pdul_117628441, pdul_117631726, pdul_117631903, pdul_117632617		peq_110019162, peq_110021666, peq_110022058, peq_110026109, peq_110026128, peq_110027904, peq_110030363, peq_110031306, peq_110034235, peq_110035445, peq_110035455, peq_110037774	peu_105108576, peu_105109034, peu_105110341, peu_105125495, peu_105126254, peu_105135943, peu_105137883, peu_105139357												phai_112882513, phai_112884016, phai_112884697, phai_112884698, phai_112888677, phai_112890578, phai_112891623, phai_112893707, phai_112896006																	pmum_103322653, pmum_103324820, pmum_103330600, pmum_103330606, pmum_103330629, pmum_103331362, pmum_103332141, pmum_103338523, pmum_103340520, pmum_103342191, pmum_103344381				pop_18094315, pop_18103068, pop_7455364, pop_7455939, pop_7462764, pop_7477189, pop_7478799, pop_7487453, pop_7489813				pper_109949480, pper_18774934, pper_18776243, pper_18776561, pper_18778740, pper_18784551, pper_18785115, pper_18786241										psom_113274810, psom_113292740, psom_113305673, psom_113310082, psom_113319447, psom_113323553, psom_113348784											pvir_120659167, pvir_120659721, pvir_120663972, pvir_120664747, pvir_120668941, pvir_120675191, pvir_120697947, pvir_120702433, pvir_120702434, pvir_120702437, pvir_120707572, pvir_120708690, pvir_120709026			pvu_PHAVU_004G147700g, pvu_PHAVU_008G101200g, pvu_PHAVU_008G107400g, pvu_PHAVU_008G197400g, pvu_PHAVU_009G258200g, pvu_PHAVU_010G102600g, pvu_PHAVU_011G068200g		pvy_116105229, pvy_116106947, pvy_116106975, pvy_116106977, pvy_116107012, pvy_116108892, pvy_116124893, pvy_116134596, pvy_116140247, pvy_116142097, pvy_116145511, pvy_116145526, pvy_116145588	pxb_103938617, pxb_103944161, pxb_103948941, pxb_103949455, pxb_103956354, pxb_103958724, pxb_103965007				qlo_115949635, qlo_115952260, qlo_115954923, qlo_115957456, qlo_115965830, qlo_115967538, qlo_115968787, qlo_115968796, qlo_115970571, qlo_115983414, qlo_115988015, qlo_115990029	qsu_111982949, qsu_111982951, qsu_111983256, qsu_111994424, qsu_111997539, qsu_111997584, qsu_111999410, qsu_112020104, qsu_112027353, qsu_112027641, qsu_112027665, qsu_112032417, qsu_112039364			rcn_112165146, rcn_112165204, rcn_112178883, rcn_112179604, rcn_112182045, rcn_112182163, rcn_112183646, rcn_112193775, rcn_112193862, rcn_112194858, rcn_112202041, rcn_112202142	rcu_112533695, rcu_8258422, rcu_8263470, rcu_8263546, rcu_8276188, rcu_8277414, rcu_8285491, rcu_8286098						rsz_108806937, rsz_108818003, rsz_108819315, rsz_108831047, rsz_108833043, rsz_108833045, rsz_108836032, rsz_108837310, rsz_108844075, rsz_108854590, rsz_108854591, rsz_108860068, rsz_108862554		sacu_s0044.g012950					sbi_110432196, sbi_8058922, sbi_8058969, sbi_8061100, sbi_8063121, sbi_8065930, sbi_8069031, sbi_8080832														sind_105155634, sind_105161325, sind_105163889, sind_105165454, sind_105174538, sind_105175575, sind_105179036	sita_101753769, sita_101754756, sita_101760571, sita_101761633, sita_101771439, sita_101782016, sita_101785799						sly_101243633, sly_101245328, sly_101248843, sly_101248951, sly_101259673, sly_101261725, sly_101264899, sly_109118966						soe_110777964, soe_110782025, soe_110784891, soe_110792925, soe_110792943, soe_110793836, soe_110799301, soe_110804239, soe_110804424	sot_102578283, sot_102579726, sot_102585346, sot_102589185, sot_102593620, sot_102598656, sot_102600969, sot_102603919			spen_107003357, spen_107003398, spen_107005438, spen_107005830, spen_107009093, spen_107018506, spen_107021022, spen_107026323, spen_107031636																tcc_108663488, tcc_18594248, tcc_18596784, tcc_18597597, tcc_18604667, tcc_18607362, tcc_18613890, tcc_18613930		tdc_119268622, tdc_119269615, tdc_119270040, tdc_119277633, tdc_119279580, tdc_119279857, tdc_119289630, tdc_119319647, tdc_119324135, tdc_119329372, tdc_119329853, tdc_119349317, tdc_119354645							thj_104798403, thj_104798785, thj_104800639, thj_104810436, thj_104813874, thj_104815876, thj_104823283, thj_104825900																										twl_119981741, twl_119981787, twl_119987200, twl_119987939, twl_119995035, twl_120003596, twl_120005768, twl_120008569						var_108321596, var_108322288, var_108323453, var_108326917, var_108329494, var_108329525, var_108330143, var_108337773, var_108340751, var_108344016, var_108347601								vra_106752948, vra_106755793, vra_106755966, vra_106756498, vra_106760158, vra_106764586, vra_106772220, vra_106773033, vra_106774509	vri_117908511, vri_117915825, vri_117916789, vri_117929260, vri_117929261, vri_117931250, vri_117932109, vri_117932694, vri_117934372	vun_114164608, vun_114169222, vun_114169632, vun_114181934, vun_114181957, vun_114185335, vun_114185442, vun_114191746	vvi_100247762, vvi_100249913, vvi_100251983, vvi_100253631, vvi_100256815, vvi_100263920, vvi_109121424												zju_107411205, zju_107411710, zju_107418870, zju_107421911, zju_107423778, zju_107423788, zju_107429734, zju_107433542	zma_100275629, zma_100285499, zma_100501610, zma_103629405, zma_103637517, zma_103648279
OG0002093	0001_Pum0773s0004.1.p	0002_XP_005714029.1	0003_KAF6003761.1	0004_XP_005537750.1	0005_jgi|Galph1|4828|GphlegSOOS_G3485.1	0006_XP_005705551.1	0007_PXF47294.1	0008_KAA8497194.1	0009_PRCOL_00005997_RA	0010_Bobra.0366s0080.1.p	0012_Cz03g11160.t1	0013_jgi_Coc_C169_1_52141_estExt_fgenesh1_pm.C_10125	0014_Dusal.0055s00019.1.p	0019_Mesvi57S06982	0020_GAQ90422.1	0021_g24023.t1	0022_SM000010S04202, 0022_SM000162S02354, 0022_SM000253S09044	0023_ME000198S02746	0024_AagrBONN_evm.model.Sc2ySwM_117.3440.1, 0024_AagrBONN_evm.model.Sc2ySwM_117.3440.2, 0024_AagrBONN_evm.model.Sc2ySwM_117.3440.3	0025_Apun_evm.model.utg000122l.369.1, 0025_Apun_evm.model.utg000122l.369.2	0026_CepurGG1.1G166300.1.p, 0026_CepurGG1.5G007500.1.p, 0026_CepurGG1.5G084800.1.p, 0026_CepurGG1.5G084800.2.p, 0026_CepurGG1.UG084400.1.p, 0026_CepurGG1.UG158900.1.p, 0026_CepurGG1.UG257600.1.p	0027_Mp1g05250.1	0029_Sphfalx0013s0021.1.p, 0029_Sphfalx0076s0078.1.p	0030_Sphmag01G182300.1.p, 0030_Sphmag01G182300.2.p, 0030_Sphmag02G128600.1.p	0035_Thupl.29382437s0003.1.p, 0035_Thupl.29382437s0003.2.p, 0035_Thupl.29382437s0003.3.p	0036_PGL00012831	0037_PAB00062566	0038_PSI00000615, 0038_PSI00010033, 0038_PSI00014195	0039_PPI00032761, 0039_PPI00033708, 0039_PPI00039503, 0039_PPI00054233, 0039_PPI00060440	0040_PSY00005191	0041_PTA00017031	0042_PME00004093, 0042_PME00045215	0043_GMO00028267, 0043_GMO00032416	0044_TBA00010567	0045_CMI00014837, 0045_CMI00026262	0046_GBI00023262, 0046_GBI00023263, 0046_GBI00028538	0143_tig00020629_g12339.t1	Zyci1559_10698|UTEX1559_04902.1	Zyci1560_11711|UTEX1560_05557.1	Zyci6981a_13129|Zci_04600.1	Zyci6981b_10310|Zci1a_02426.1	aaf_AURANDRAFT_37193, aaf_AURANDRAFT_39222	aag_110677031	aalb_109421520	aalt_CC77DRAFT_951656	aam_106496513, aam_106500279	aara_120901690	abe_ARB_03453	abp_AGABI1DRAFT110613	abv_AGABI2DRAFT189487	acan_ACA1_267280	acep_105617402	acer_108000376	acoz_120959391	acs_100558399, acs_100560095	act_ACLA_092240	acun_113484951, acun_113491261	acyg_106037919, acyg_106038697	adf_107341846, adf_107341857	adl_AURDEDRAFT_111629	adu_107476677, adu_107476678, adu_110276304, adu_110278741, adu_110280774	aec_105143486	afm_AFUA_2G02560	afv_AFLA_005690	aga_AgaP_AGAP009291	agb_108916406	ago_AGOS_AEL193W	ags_114122031	ahf_112736875, ahf_112736876, ahf_112763121, ahf_112765869, ahf_112788969, ahf_112788970	aip_107606922, aip_107628890, aip_107628892	aje_HCAG_05330	ajm_119039032, ajm_119064293	aju_106977707, aju_106989393	alim_106515144	alsp_Aspi01Gene60867, alsp_Aspi01Gene60868, alsp_Aspi01Gene67594	aly_9303192, aly_9322271	ame_412083	amex_103028927	amil_114946937	amj_102562637, amj_102577204	aml_100479712, aml_100480583	ang_ANI_1_754064	ani_AN4547.2	aoce_111571446	aof_109833116, aof_109847529	aor_AO090026000599	api_100160318	apla_101789938, apla_101801157	aplc_110984164	apln_108745239	aprc_113864382, aprc_113865724	apro_F751_2277	aqu_100638080	arut_117414922, arut_117419436	asn_102376969, asn_102379256	atd_109601728	aten_116298365	ath_AT4G34450	atr_18445844	ats_109732944, ats_109772404	azfi_s0236.g059536, azfi_s0288.g063235	bacu_103006571, bacu_103009129	bany_112052028	bbo_BBOV_II002960	bbrx_BRETT_003895	bbub_102393381, bbub_102398220	bcom_BAUCODRAFT_32598	bdi_100836494, bdi_100839936	beq_BEWA_005600	bfo_118415269	bfu_BCIN_06g02120	bgh_BDBG_00408	bgt_106058951	bhj_120078116, bhj_120088470	bim_100748859	biu_109557633, biu_109576247	bman_114244150, bman_114246891	bmic_BmR1_04g08235	bmor_692386, bmor_692402	bmy_BM_BM13807	bna_106354772, bna_106361029, bna_106410313, bna_106433681, bna_106434464, bna_111202038	bnn_FOA43_002112	boe_106306081, boe_106309025, boe_106334917	bom_102269507, bom_102282757, bom_106701310	bor_COCMIDRAFT_88831	bpec_110174862, bpec_110174863	bpg_Bathy14g02140	brp_103834411, brp_103837747, brp_103846050	bsc_COCSADRAFT_304729	bta_338055, bta_536616	btab_109039382	bter_100647748	bvg_104883806, bvg_104904367	bze_COCCADRAFT_96774	cabi_116835037, cabi_116837168	cal_CAALFM_C104830WA	cam_101495461, cam_101496575	cann_107850283	caty_105578372, caty_105585922, caty_105598584	caua_113047847, caua_113048064, caua_113060785, caua_113065561	caur_CJI97_004963	cbr_CBG03408	ccae_111923221, ccae_111935092, ccae_111945323	ccaj_109800104, ccaj_109814543	ccal_108630929	ccan_109696474, ccan_109699203	ccar_109093754, ccar_109094118, ccar_109094120	ccav_112506879, ccav_112516962	cci_CC1G_06626	ccp_CHC_T00009109001	ccw_104683281, ccw_104695973	cdk_105085390, cdk_105106377	cdu_CD36_04580	cel_CELE_T14G10.5	ceri_04G110200.1.p, ceri_04G110200.2.p, ceri_04G110200.3.p, ceri_04G110200.4.p, ceri_04G110200.5.p, ceri_28G060100.1.p	cfa_475189, cfa_476517	cfj_CFIO01_10837	cfo_105252345	cfr_102521966, cfr_102524075	cge_100758528, cge_100763679	cgi_CGB_D6650C	cgig_122395512	cgr_CAGL0M03531g	chat_Chrsp2S04678	cho_Chro.70219	chx_102172690, chx_102174707	cic_CICLE_v10027789mg	cim_CIMG_01812	cin_100175404	cit_102608367	cjc_100395401, cjc_100414060	cjo_107311793, cjo_107319843	clec_106662267	clu_CLUG_02744	clus_A9F13_07g00968	clv_102089578, clv_102097936	cmax_111469450, cmax_111471040, cmax_111484195, cmax_111499627	cme_CYME_CMP053C	cmk_103176657, cmk_103176957	cmo_103489587, cmo_103497495	cmos_111438736, cmos_111448340, cmos_111451491, cmos_111455186	cmt_CCM_00786	cmy_102934241, cmy_102946317	cnb_CNBD2360	cne_CND03940	cot_CORT_0B06830	cpap_110813722, cpap_110813723	cpep_111777328, cpep_111793291, cpep_111796168, cpep_111811479	cpic_101933943, cpic_101941511	cpii_120432433	cpoo_109311290, cpoo_109315856	cput_CONPUDRAFT_116244	cpv_cgd7_1910	cpw_CPC735_046820	cqi_110698474, cqi_110705072	cqu_CpipJ_CPIJ012523	crb_17878709, crb_17890877	cre_CHLRE_06g310750v5	crg_105336946	csab_103226904, csab_103228660	csat_104708817, csat_104716693, csat_104721349, csat_104729774, csat_104747421, csat_104792483, csat_109124528, csat_109131045	cscu_111640155	csec_111864500	csem_103382753	csin_114273905, csin_114285043, csin_114316957, csin_114320868	csl_COCSUDRAFT_52141	csol_105360607	csv_101213217, csv_101218494	cten_CANTEDRAFT_109562	cthr_CTHT_0012100	ctp_CTRG_04488	ctul_119784003, ctul_119792021	cud_121505351	cvg_107103005	cvr_CHLNCDRAFT_31542	dan_6505617	daz_108610322	dci_103516333, dci_103524961	dcr_108202499, dcr_108204071, dcr_108224491	dct_110115438	ddi_DDB_G0289371	der_6554715	dfa_DFA_05801	dgr_Dgri_GH18636	dgt_114521883	dha_DEHA2A03322g	dhe_111594501	dle_111168843, dle_111178385	dme_Dmel_CG1528	dmn_108154779	dmo_Dmoj_GI23396	dnv_108654107	dnx_107165404	dosa_Os03t0227000-01, dosa_Os07t0201100-01	dpa_109542166	dpe_6588590	dpl_KGM_200469, dpl_KGM_203907	dpo_Dpse_GA13624	dpp_DICPUDRAFT_45443	dpte_113790925	dpx_DAPPUDRAFT_227791, dpx_DAPPUDRAFT_255361, dpx_DAPPUDRAFT_64511	dqu_106743507	dre_30187	dro_112299746, dro_112322659	dse_6619497	dsi_Dsimw501_GD21583	dsq_DICSQDRAFT_48032	dsr_110186783	dsv_119466219	dvi_6629755	dwi_6647978	dya_Dyak_GE10946	dzi_111276029, dzi_111282158, dzi_111296704, dzi_111308868	eaf_111700988	eai_106829332, eai_106839557, eai_106848239	ecb_100050080, ecb_100068740, ecb_102147756	ecra_117938679	ecu_ECU03_0270	edi_EDI_129270, edi_EDI_153790	eee_113589433	egl_EGR_04197	egr_104418829, egr_104452636	egt_105952062, egt_105957641	egu_105060112, egu_105060672	egz_104126638, egz_104134804	ehe_EHEL_030150	ehi_EHI_012500, ehi_EHI_040700	ehx_EMIHUDRAFT_256130, ehx_EMIHUDRAFT_558363, ehx_EMIHUDRAFT_558379	ein_Eint_030160	eiv_EIN_082330, eiv_EIN_391320, eiv_EIN_394830	eju_114207687, eju_114211715	ela_UCREL1_11342	elk_111151864, elk_111159110, elk_111159118	els_105020358	ely_117249369	epa_110237321, epa_110244877	epz_103546367, epz_103558168, epz_103565222	erc_Ecym_3538	ero_EROM_030170	etl_114057933, etl_114070978	eus_EUTSA_v10022539mg, eus_EUTSA_v10024368mg	fab_101813570, fab_101814645	fca_101085446, fca_101090929	fcd_110844369	fch_102056579, fch_102059223	fcy_FRACYDRAFT_213035	fex_115233412	fgr_FGSG_08840	fme_FOMMEDRAFT_120967	fox_FOXG_03553	fpg_101913750, fpg_101923223	fpu_FPSE_12013	fve_101298124, fve_101302463	fvr_FVEG_02426	gab_108463806, gab_108476296, gab_108479490	gae_121368775	gat_120818099	gfr_102032902, gfr_102039181	gga_416014, gga_416685	ggn_109289072, ggn_109292259	ggo_101128205, ggo_101131254	ghi_107894228, ghi_107908774, ghi_107919935, ghi_107927947, ghi_107953429	gja_107113421, gja_107126154		glz_GLAREA_11786	gmx_100784608, gmx_100789362, gmx_100791801, gmx_100814149	gra_105762851, gra_105781828, gra_105795296	gsj_114375016, gsj_114379865, gsj_114408471, gsj_114414490	gsl_Gasu_36000	gtr_GLOTRDRAFT_67772	gtt_GUITHDRAFT_157167	hai_109377416, hai_109384604	hame_121872548	han_110886069, han_110899159, han_110916687	haw_110374483, haw_110382643	hbr_110634532, hbr_110649063	hcq_109523767	hgl_101697027, hgl_101698988, hgl_101721529	hhv_120239087, hhv_120242695	hir_HETIRDRAFT_468518	hmg_100197456	hro_HELRODRAFT_155881	hsa_22820, hsa_26958	hst_105189453	ini_109161804, ini_109165469	ipu_108279806	isc_IscW_ISCW022475	itr_116019648, itr_116032247	jcu_105632164	jre_109003294, jre_109011194	kaf_KAFR_0A08260	kla_KLLA0_E13289g	kmr_108235023	kmx_KLMA_70400	lak_106172666, lak_106172868, lak_106172886	lang_109325115, lang_109327777, lang_109351509, lang_109355452	lav_100654362, lav_100674323, lav_100676023	lbc_LACBIDRAFT_379410	lbz_LBRM_28_2830	lcf_108879642	lcm_102345406, lcm_102358943, lcm_106703759	lco_104923706	lcq_111689671	ldo_LDBPK_282820	lel_LELG_01790	lgi_LOTGIDRAFT_191967	lhu_105672192	lif_LINJ_28_2820	lja_Lj0g3v0235839.1, lja_Lj1g3v3407640.1, lja_Lj3g3v3338600.1, lja_Lj3g3v3338600.2, lja_Lj3g3v3338600.3	lma_LMJF_28_2620	lmi_LMXM_28_2620	loa_LOAG_07163	loc_102686419	lpan_LPMP_282780	lsr_110471563, lsr_110478867	lsv_111895715, lsv_111918476	lth_KLTH0A01694g	lve_103069522, lve_103089203	maj_MAA_03785	malb_109959847	maw_MAC_00977	mbe_MBM_06267	mbr_MONBRDRAFT_17262	mcal_110295870, mcal_110296476	mcc_705387, mcc_707516	mcf_102134041, mcf_102137206	mcha_111007649, mcha_111017202	mcoc_116098684, mcoc_116099214	mde_101889457	mdl_103578281	mdm_103439150, mdm_114827553	mdo_100015839, mdo_100017481	mesc_110601969, mesc_110605199	mgen_117222818, mgen_117222880, mgen_117227388, mgen_117230105	mgl_MGL_3455	mgp_100541645, mgp_100550864	mgr_MGG_02634	ming_122073765, ming_122093974	mis_MICPUN_113363	mjv_108383751, mjv_108392285, mjv_108395565, mjv_108395634	mlr_MELLADRAFT_44773	mlx_118005739, mlx_118021089	mmf_118618113, mmf_118620505	mmu_54160, mmu_54161	mmur_105861463, mmur_105869330, mmur_105881005, mmur_105884799, mmur_109730876	mmyo_118662848, mmyo_118666400	mna_107525223, mna_107537373, mna_107543561	mng_MNEG_16339, mng_MNEG_16622, mng_MNEG_9056	mnt_21409549	mpah_110315940, mpah_110316348	mpha_105829010	mpp_MICPUCDRAFT_25003	mpr_MPER_03697, mpr_MPER_11404	mpuf_101678805, mpuf_101683102, mpuf_101684463	mrr_Moror_4828	mrt_MRET_1425	msam_119918192	msex_115455498, msex_115456171	msym_MSY001_1651	mtm_MYCTH_2298167	mtr_MTR_3g116480, mtr_MTR_4g069920	mun_110545419, mun_110549588, mun_110550979	mus_103978773, mus_103993049, mus_103993799	myb_102255997, myb_102259544, myb_102261383	myd_102753941, myd_102758583, myd_102773563, myd_102775468	myi_110453228	mze_101478755	nai_NECAME_04625	nau_109229210, nau_109237482	ncc_104958364	nce_NCER_101159	ncol_116250243	ncr_NCU01992	ncs_NCAS_0A09840	ndi_NDAI_0A06030	nfi_NFIA_034960	nfu_107385460		ngi_103730333, ngi_103744581, ngi_103748276	ngr_NAEGRDRAFT_59819	nhe_NECHADRAFT_67603	nle_100584137, nle_100587376	nlu_111053297	nmea_116424611	nmel_110392197, nmel_110405076	nni_104010479, nni_104022679	nnu_104595720, nnu_104601891	npa_UCRNP2_113	npr_108795237, npr_108797965	nsy_104241872, nsy_104246704	nta_107760598, nta_107776662, nta_107779174, nta_107793274	nte_NEUTE1DRAFT70784	nto_104100437, nto_104103221	nve_5512285	nvi_100118894	nvl_108565619	oaa_100073505, oaa_100075795	oas_101117839, oas_780443	oau_116309831	obb_114879262	obi_106873628	obo_105286242	obr_102708780, obr_102718473	ocu_100342631, ocu_100344983, ocu_103348651, ocu_103348655	oda_120868067, oda_120877354	oeu_111394605, oeu_111412068	ola_101166023	olu_OSTLU_119532	oml_112158815	omy_110514603, omy_118938833	onl_100696352	oor_101271360, oor_101282127, oor_105747847	oro_101373979, oro_101374576	osa_4332129, osa_4342665	ota_OT_ostta02g02420	otu_111417117	otw_112248149	ovi_T265_07584	padl_103914405, padl_103922821	pale_102877884, pale_102888975	palz_118039770, palz_118058757	pan_PODANSg4530	panu_101010443, panu_101021659	pavi_110769993	pbar_105422604	pbe_PBANKA_0903900	pbi_103049767, pbi_103054865	pbl_PAAG_05120	pbn_PADG_04965	pcad_102976331, pcad_102984631	pcan_112571489	pcb_PCHAS_070510	pcf_106786653	pco_PHACADRAFT_180560	pcoc_116236456, pcoc_116238254	pcs_Pc12g16530, pcs_Pc18g00050	pcw_110204951, pcw_110219213	pcy_PCYB_095070	pda_103702706, pda_103705392	pdam_113679900	pdp_PDIP_75630	pdul_117636646	pema_pm001549g0030, pema_pm009266g0010, pema_pm048457g0010	peq_110019521	peu_105134723, peu_105142631	pfa_PF3D7_1145100	pfd_PFDG_01650	pfh_PFHG_01512	pfj_MYCFIDRAFT_56148	pflv_114550085	pfp_PFL1_03385	pfy_PFICI_02884	pgc_109854432	pgr_PGTG_03646	pgu_PGUG_00237	pgut_117658233, pgut_117659006, pgut_117673838	phai_112878180, phai_112880743	phi_102109928, phi_102112421	phu_Phum_PHUM286750	phyp_113531898	pic_PICST_74925	pif_PITG_03549	pki_111838111	pkn_PKNH_0943000	pkz_C5L36_0A07540	plep_121961251	pleu_114680922, pleu_114691059	plj_VFPFJ_00441	pmac_106719868, pmac_106721300	pmaj_107204157, pmaj_107205072, pmaj_107210300	pmax_117331314	pmoa_120502568, pmoa_120514005	pmua_114590466, pmua_114590881, pmua_114591717, pmua_114605141	pmum_103335640	pmur_107293009, pmur_107298697, pmur_107299424, pmur_107299914, pmur_107300326, pmur_107300611	pno_SNOG_00271	pon_100171810, pon_100461864	pop_7461211, pop_7464033	pov_109632854	ppa_PAS_chr4_0225	ppad_109256032, ppad_109268995	pper_18767549	ppl_POSPLDRAFT_26679	ppot_106107313, ppot_106110105	ppp_112278407, ppp_112282771, ppp_112293717	pps_100979795, pps_100988002	ppyr_116175801, ppyr_116175930	prap_110994555	pret_103459250, pret_103460979	psco_LY89DRAFT_147366	psoj_PHYSODRAFT_537097	psom_113289247, psom_113294234, psom_113342155	pspa_121318232, pspa_121319877	psq_PUNSTDRAFT_117915	pss_102447825, pss_102451762	pte_PTT_09529	pteh_111531818, pteh_111539852, pteh_111542348	ptep_107453945	ptg_102961911, ptg_102965733, ptg_102967105	pti_PHATR_10209	ptm_GSPATT00017150001, ptm_GSPATT00018566001	ptr_460683, ptr_463730	pvir_120646742, pvir_120659649, pvir_120665376, pvir_120690317	pvm_113826142	pvt_110081418, pvt_110089535	pvu_PHAVU_009G024100g, pvu_PHAVU_011G046000g	pvx_PVX_092860	pvy_116108612, pvy_116114081	pxb_103937510, pxb_103963125	pxu_106113553, pxu_106113884, pxu_106119263, pxu_106123718, pxu_106124583	pxy_105380511, pxy_105392383	pyo_PY17X_0905300	qlo_115953249, qlo_115967790	qsu_112002981, qsu_112007555, qsu_112040453	ray_107497043, ray_107512820	rbb_108515220, rbb_108531570, rbb_108537496	rcn_112171839	rcu_8271412	rmd_113555256	rmp_119163454	rno_297428, rno_301742	rro_104655328, rro_104674468	rsan_119406963	rsz_108812799, rsz_108822066, rsz_108839735	rtp_109915915, rtp_109922450, rtp_109932092, rtp_109932093	sacu_s0037.g011888	salp_112076556	sanh_107676915, sanh_107690876	sapo_SAPIO_CDS5138	sasa_100195205, sasa_106593865, sasa_106608919	sbi_8056843, sbi_8063680	sbq_101029759, sbq_101037633	scan_103817015, scan_103822504	sce_YNL287W	sclv_120340666	scm_SCHCODRAFT_80625	sdm_118182123	sdu_111224990	sfm_108937794	sgh_107555542, sgh_107565632, sgh_107592519	shon_118989145, shon_119003736	shr_100917352, shr_100929553	shs_STEHIDRAFT_71561	shx_MS3_0019432	sind_105169628, sind_105172881	sita_101767457, sita_101780598	sko_100368507	sla_SERLADRAFT_353728	slal_111671917	slb_AWJ20_4500	sluc_116060061	sly_101263943	smin_v1.2.026750.t1, smin_v1.2.026751.t1	smm_Smp_092770	smo_SELMODRAFT_185391, smo_SELMODRAFT_268757	smp_SMAC_05435	soc_105204374	soe_110805519	sot_102583052	spaa_SPAPADRAFT_132247	spar_SPRG_01590	spen_107003036	spis_111343376	spo_SPAC57A7.10c	spu_579534	sre_PTSG_11077	srx_107725548, srx_107744880	ssc_100515937, ssc_100516936	ssck_SPSK_03014	ssl_SS1G_02555	tad_TRIADDRAFT_55337	tan_TA07695	tasa_A1Q1_01283	tbg_TbgDal_XI13350	tbl_TBLA_0B08430	tbr_Tb11.01.3740	tca_662207	tcc_18607794	tcr_508827.139, tcr_511211.20	tdc_119269432, tdc_119285035, tdc_119291090, tdc_119333325	tdl_TDEL_0E00820	tet_TTHERM_00444320	tfn_117073424, tfn_117083323	tgb_HG536_0E02080	tgo_TGME49_273370	tgu_100221939, tgu_100222094	thj_104804354, thj_104807324, thj_104819605	tmf_PMAA_045070	tml_GSTUM_00003356001	tmn_UCRPA7_5499	tms_TREMEDRAFT_70972	tmu_101345241, tmu_101352295	tng_GSTEN00027886G001	tnl_113493971, tnl_113502389	tod_119246941, tod_119256188	tot_TOT_040000603	tpf_TPHA_0P01180	tps_THAPSDRAFT_269663	tpv_TP04_0297	tre_TRIREDRAFT_106113	trg_TRUGW13939_03707	trr_M419DRAFT_76204	tru_101065921	tsp_Tsp_07693	tsr_106546755, tsr_106552748, tsr_106552755	tst_117874130, tst_117880241	ttt_THITE_2111582	tup_102484202, tup_102493729	tut_107368825	tva_TVAG_103850, tva_TVAG_335370, tva_TVAG_472880, tva_TVAG_566060, tva_TVAG_566080	tve_TRV_06108	tvs_TRAVEDRAFT_55151	twl_120001859, twl_120014927	uah_113257248, uah_113264252	uma_UMAG_00768	umr_103669495, umr_103676664, umr_103682466	ure_UREG_05505	val_VDBG_02098	var_108331697, var_108340217	vcn_VOLCADRAFT_72994	vda_VDAG_02560	vde_111250626	vem_105558750	vja_111273270	vlg_121474547, vlg_121494502	vpo_Kpol_1066p36	vra_106756080, vra_106762179	vri_117911873	vun_114163290, vun_114169925	vvi_100853178	vvp_112914467, vvp_112928936	wic_J056_004690	wse_WALSEDRAFT_36791		xgl_120803405	xhe_116737113	xla_108715879, xla_398999, xla_444546	xma_102236775	xtr_394781, xtr_493381	yli_YALI0F03454g	zce_119838108	zju_107426916	zma_100193726, zma_100194138, zma_100279780, zma_103645564	zmk_HG535_0F02420	zne_110839809	zro_ZYRO0B07018g	ztr_MYCGRDRAFT_51289	zvi_118080733, zvi_118090948
OG0002094										0010_Bobra.0339s0012.1.p				0019_Mesvi412S05888	0020_GAQ81445.1	0021_g12377.t1									0035_Thupl.29377000s0001.1.p, 0035_Thupl.29377000s0001.2.p, 0035_Thupl.29377000s0001.3.p, 0035_Thupl.29377000s0001.4.p, 0035_Thupl.29377000s0001.5.p, 0035_Thupl.29377000s0001.6.p, 0035_Thupl.29377000s0001.7.p, 0035_Thupl.29377000s0001.8.p				0039_PPI00040870, 0039_PPI00041777, 0039_PPI00047084				0043_GMO00014567	0044_TBA00020544											aalt_CC77DRAFT_583552	aam_106486036, aam_106486044, aam_106496664, aam_106497811		abe_ARB_06368	abp_AGABI1DRAFT129873	abv_AGABI2DRAFT191149	acan_ACA1_048250, acan_ACA1_088610, acan_ACA1_149870, acan_ACA1_159850, acan_ACA1_199290, acan_ACA1_269150, acan_ACA1_295520, acan_ACA1_309850, acan_ACA1_365030, acan_ACA1_395500				acs_100557623, acs_103282855	act_ACLA_094370	acun_113479469, acun_113481394, acun_113488081	acyg_106041878, acyg_106046826, acyg_106047652	adf_107352118	adl_AURDEDRAFT_101047			afm_AFUA_2G01060, afm_AFUA_7G04450	afv_AFLA_004885			ago_AGOS_AFR139C, ago_AGOS_AGR230W				aje_HCAG_06365, aje_HCAG_07203, aje_HCAG_07204	ajm_119038423, ajm_119046862, ajm_119051313, ajm_119062833	aju_106967699, aju_106970695, aju_106989721	alim_106516219, alim_106527500, alim_106534921, alim_106535388				amex_103034793, amex_103035106, amex_103036042, amex_103039457, amex_103041296, amex_103043459	amil_114977701	amj_102563966, amj_102566380, amj_102569740	aml_100466525, aml_100478203, aml_100483121, aml_117800648	ang_ANI_1_184174		aoce_111566366, aoce_111569370, aoce_111572065, aoce_111575644, aoce_111577433, aoce_111582354, aoce_111588230		aor_AO090701000375		apla_101793025, apla_101794848	aplc_110986348, aplc_110989416				aqu_100638635	arut_117397919, arut_117409060, arut_117415077, arut_117417917, arut_117962676, arut_117966486	asn_102373012, asn_102374129, asn_102375740		aten_116301229					bacu_102998611, bacu_103004555, bacu_103009697			bbrx_BRETT_001363, bbrx_BRETT_001830	bbub_102392115, bbub_102394824, bbub_102397732	bcom_BAUCODRAFT_58175, bcom_BAUCODRAFT_65149	bdi_100846582		bfo_118411396	bfu_BCIN_05g06700	bgh_BDBG_00714	bgt_106057559			biu_109553868, biu_109560649, biu_109566233						bnn_FOA43_001551, bnn_FOA43_004585		bom_102273994, bom_102277503, bom_102283224	bor_COCMIDRAFT_26982	bpec_110157125, bpec_110159787, bpec_110160530, bpec_110161053, bpec_110175030			bsc_COCSADRAFT_88204	bta_509022, bta_534994, bta_539902				bze_COCCADRAFT_98450	cabi_116828436, cabi_116834954, cabi_116836545	cal_CAALFM_C402310WA, cal_CAALFM_C700080CA			caty_105576509, caty_105576777, caty_105591438	caua_113038414, caua_113038880, caua_113048872, caua_113056449, caua_113056867, caua_113064005, caua_113064390, caua_113075253, caua_113098777, caua_113112061, caua_113112556	caur_CJI97_001180, caur_CJI97_001257		ccae_111928821, ccae_111931139, ccae_111938887			ccan_109686739, ccan_109694899, ccan_109695088, ccan_109701834	ccar_109045981, ccar_109045983, ccar_109046263, ccar_109078984, ccar_109081669, ccar_109084934, ccar_109088136, ccar_109096554, ccar_109102458, ccar_109110869		cci_CC1G_07593		ccw_104683776, ccw_104696660, ccw_104697226	cdk_105088920, cdk_105091593, cdk_105094661, cdk_105102804, cdk_116155746	cdu_CD36_42200, cdu_CD36_70290			cfa_100685787, cfa_478463, cfa_481407	cfj_CFIO01_10286		cfr_102508878, cfr_102511028, cfr_102515735, cfr_116666858	cge_100761525, cge_100766511, cge_100771443	cgi_CGB_G2150W		cgr_CAGL0J06996g, cgr_CAGL0M01628g			chx_102180376, chx_102181580, chx_102184913		cim_CIMG_00196, cim_CIMG_07545	cin_100175245		cjc_100386351, cjc_100391304, cjc_100397683	cjo_107313472, cjo_107315849, cjo_107323693		clu_CLUG_04973, clu_CLUG_05080	clus_A9F13_03g01562, clus_A9F13_03g02651	clv_102086112, clv_102086145, clv_102088774			cmk_103180868, cmk_103185856, cmk_103185885, cmk_103190265			cmt_CCM_07283	cmy_102932315, cmy_102940778, cmy_102945345			cot_CORT_0E01710, cot_CORT_0H00170			cpic_101931911, cpic_101935141, cpic_101935693, cpic_101938279, cpic_101944452		cpoo_109317334, cpoo_109322051, cpoo_109323947	cput_CONPUDRAFT_99439		cpw_CPC735_043850, cpw_CPC735_059620					crg_105338793	csab_103215841, csab_103220119, csab_103235914				csem_103382122, csem_103387357, csem_103390258, csem_103395144, csem_103397048, csem_103397459					cten_CANTEDRAFT_126477, cten_CANTEDRAFT_95755	cthr_CTHT_0070910	ctp_CTRG_04949	ctul_119776556, ctul_119790704, ctul_119792828, ctul_119795280, ctul_119795567	cud_121509330, cud_121510584, cud_121519204, cud_121525106, cud_121527956	cvg_107085832, cvg_107086599, cvg_107091180, cvg_107098453, cvg_107098556							ddi_DDB_G0269496, ddi_DDB_G0284571, ddi_DDB_G0291978		dfa_DFA_01054, dfa_DFA_01362, dfa_DFA_07310, dfa_DFA_08467, dfa_DFA_11072		dgt_114529219	dha_DEHA2G12122g, dha_DEHA2G18898g		dle_111168110, dle_111169893, dle_111170931, dle_111170933											dpp_DICPUDRAFT_150164, dpp_DICPUDRAFT_50285, dpp_DICPUDRAFT_96450, dpp_DICPUDRAFT_97170				dre_100005116, dre_555573, dre_562468, dre_562503, dre_570019	dro_112303043, dro_112305396, dro_112305543, dro_112317756			dsq_DICSQDRAFT_80544								eai_106828333, eai_106831386, eai_106839419	ecb_100052555, ecb_100061509, ecb_100063193, ecb_111767416, ecb_111767498	ecra_117937157, ecra_117944312, ecra_117955607, ecra_117959820, ecra_117960866		edi_EDI_044500, edi_EDI_088520, edi_EDI_128830, edi_EDI_155980, edi_EDI_276610, edi_EDI_285710, edi_EDI_293790, edi_EDI_325270	eee_113571265, eee_113574291, eee_113577905, eee_113581384, eee_113586307	egl_EGR_01206, egl_EGR_01207, egl_EGR_03739				egz_104129146, egz_104130351, egz_104133990		ehi_EHI_035940, ehi_EHI_049300, ehi_EHI_056130, ehi_EHI_069180, ehi_EHI_098030, ehi_EHI_129360, ehi_EHI_189510			eiv_EIN_044070, eiv_EIN_052030, eiv_EIN_056430, eiv_EIN_248760, eiv_EIN_253520, eiv_EIN_284830, eiv_EIN_328820, eiv_EIN_328880, eiv_EIN_340710, eiv_EIN_399950, eiv_EIN_468330	eju_114205208, eju_114218990, eju_114224889	ela_UCREL1_10755	elk_111145094, elk_111147961, elk_111153929	els_105006609, els_105014362, els_105024912, els_105027234, els_105031051	ely_117247572, ely_117248335, ely_117252276, ely_117265484, ely_117269989	epa_110233984	epz_103548966, epz_103549415, epz_103553981	erc_Ecym_2315, erc_Ecym_7102		etl_114054717, etl_114059148, etl_114064872, etl_114070485		fab_101809665, fab_101812530, fab_101818054	fca_101080454, fca_101092263, fca_101095047		fch_102047080, fch_102055877, fch_102056360			fgr_FGSG_05544	fme_FOMMEDRAFT_117921	fox_FOXG_09348, fox_FOXG_14892	fpg_101917443, fpg_101921107, fpg_101922836	fpu_FPSE_06135		fvr_FVEG_06952		gae_121379893	gat_120819609, gat_120820299, gat_120822392, gat_120831017, gat_120831462	gfr_102035728, gfr_102040424, gfr_102043927	gga_419516, gga_422593, gga_423779	ggn_109287451, ggn_109295479, ggn_109303634	ggo_101127347, ggo_101128765, ggo_101153882		gja_107110488, gja_107118556, gja_107118722, gja_107125229		glz_GLAREA_07720					gtr_GLOTRDRAFT_78138		hai_109371515, hai_109371516, hai_109379256, hai_109389481, hai_109392198					hcq_109508116, hcq_109512689, hcq_109516847, hcq_109516858, hcq_109523610, hcq_109524967	hgl_101703252, hgl_101709855, hgl_101714898	hhv_120232814, hhv_120236629, hhv_120244182	hir_HETIRDRAFT_55223	hmg_100199962	hro_HELRODRAFT_192479, hro_HELRODRAFT_96714	hsa_58504, hsa_83478, hsa_9938			ipu_108255742, ipu_108263673, ipu_108274024, ipu_108278616, ipu_108278970					kaf_KAFR_0B06380, kaf_KAFR_0H02780	kla_KLLA0_F00814g	kmr_108231092, kmr_108234066, kmr_108234934, kmr_108250338	kmx_KLMA_20578	lak_106176874		lav_100663881, lav_100671764, lav_100673690	lbc_LACBIDRAFT_399441		lcf_108873069, lcf_108874080, lcf_108878396, lcf_108888286, lcf_108899911	lcm_102348547, lcm_102352227, lcm_102355964, lcm_102358018	lco_104924291, lco_104924389, lco_104924983, lco_104926488, lco_104928585, lco_113744904			lel_LELG_02314, lel_LELG_04391, lel_LELG_05430	lgi_LOTGIDRAFT_130385, lgi_LOTGIDRAFT_156466							loc_102687408, loc_102688165, loc_102688834, loc_102692745		lsr_110475156, lsr_110480898, lsr_110481408		lth_KLTH0D09526g, lth_KLTH0F15092g	lve_103078033, lve_103078977, lve_103085920, lve_103090073	maj_MAA_03498	malb_109951482, malb_109954806, malb_109959165, malb_109961026, malb_109972324	maw_MAC_04995	mbe_MBM_07701	mbr_MONBRDRAFT_13806, mbr_MONBRDRAFT_28595	mcal_110294324, mcal_110295694, mcal_110309331	mcc_699614, mcc_699828, mcc_710956	mcf_101864837, mcf_101865505, mcf_102124115		mcoc_116067981, mcoc_116084666, mcoc_116099200				mdo_100017459, mdo_100019137, mdo_100032763			mgl_MGL_3062, mgl_MGL_3596	mgp_100543669, mgp_100548602, mgp_100551235, mgp_109367224	mgr_MGG_06390			mjv_108384516, mjv_108384894, mjv_108393731	mlr_MELLADRAFT_72180	mlx_118008027, mlx_118010370, mlx_118022798	mmf_118615112, mmf_118631199, mmf_118632311	mmu_231532, mmu_232201, mmu_239027	mmur_105860105, mmur_105863247, mmur_105874789	mmyo_118668910, mmyo_118670956, mmyo_118679353	mna_107527955, mna_107537126, mna_107545950			mpah_110316262, mpah_110325464, mpah_110330413			mpr_MPER_07125	mpuf_101673724, mpuf_101683171, mpuf_101691086	mrr_Moror_12906	mrt_MRET_0554, mrt_MRET_3673, mrt_MRET_4234	msam_119891269, msam_119896198, msam_119900169, msam_119908264, msam_119908378, msam_119914776, msam_119915572, msam_119917029			mtm_MYCTH_2303573		mun_110552288, mun_110554875, mun_110562876		myb_102238687, myb_102249510, myb_102249885, myb_102258232	myd_102752331, myd_102768938, myd_102772167	myi_110444235, myi_110446100, myi_110458189	mze_101466621, mze_101467842, mze_101475366, mze_101476908, mze_101484862			ncc_104944614, ncc_104954552, ncc_104958996, ncc_104961247, ncc_104961248, ncc_104962526			ncr_NCU00196	ncs_NCAS_0A11930, ncs_NCAS_0C01770	ndi_NDAI_0A04340, ndi_NDAI_0E02490	nfi_NFIA_033360	nfu_107374317, nfu_107374318, nfu_107374713, nfu_107375637, nfu_107388202, nfu_107393520		ngi_103735022, ngi_103746003, ngi_103748974	ngr_NAEGRDRAFT_45183, ngr_NAEGRDRAFT_56684, ngr_NAEGRDRAFT_58417, ngr_NAEGRDRAFT_60052, ngr_NAEGRDRAFT_70430	nhe_NECHADRAFT_105042, nhe_NECHADRAFT_6725	nle_100595717, nle_100601052, nle_100606278			nmel_110387204, nmel_110398629, nmel_110399323	nni_104013222, nni_104017524, nni_104019814		npa_UCRNP2_2566, npa_UCRNP2_4043	npr_108800170, npr_108804451			nte_NEUTE1DRAFT63226		nve_5521974			oaa_100075849, oaa_100082635, oaa_100084194, oaa_120637990	oas_101109429, oas_101116628, oas_101119904	oau_116319654, oau_116322674, oau_116327324, oau_116328499, oau_116331767		obi_106875929, obi_106883457			ocu_100342019, ocu_100348532, ocu_100358629	oda_120851356, oda_120861533, oda_120865514		ola_101159226, ola_101165251, ola_101167047, ola_101171426, ola_105355710		oml_112141009, oml_112147968, oml_112154632, oml_112161470, oml_112163465	omy_110491439, omy_110499037, omy_110502238, omy_110510207, omy_110525869, omy_110525930, omy_110534197, omy_110536253, omy_110536917	onl_100695487, onl_100700661, onl_100702504, onl_100711995, onl_102079468	oor_101274364, oor_101278216, oor_101283147	oro_101362816, oro_101367983, oro_101374620				otw_112223505, otw_112224207, otw_112229025, otw_112231414, otw_112248654, otw_112248711, otw_112252344, otw_112252762, otw_112259489, otw_112262685, otw_112265363	ovi_T265_03030, ovi_T265_15322	padl_103913729, padl_103918592, padl_103919652	pale_102878420, pale_102892422		pan_PODANSg5483	panu_101004437, panu_101015525, panu_101018826				pbi_103049860, pbi_103056863, pbi_103057880, pbi_103067303	pbl_PAAG_03770	pbn_PADG_03273, pbn_PADG_08613	pcad_102973726, pcad_102981354, pcad_102988783	pcan_112559534			pco_PHACADRAFT_252881	pcoc_116231101, pcoc_116238147, pcoc_116238384	pcs_Pc22g25090	pcw_110207638, pcw_110209712, pcw_110215515			pdam_113673595	pdp_PDIP_83280		pema_pm014178g0030, pema_pm018943g0030						pfj_MYCFIDRAFT_201484, pfj_MYCFIDRAFT_216115	pflv_114548602, pflv_114555591, pflv_114566234, pflv_114570927, pflv_114572301	pfp_PFL1_01333	pfy_PFICI_11798		pgr_PGTG_14614	pgu_PGUG_04306	pgut_117658525, pgut_117673306, pgut_117673655, pgut_117678927		phi_102099455, phi_102099805, phi_102102655		phyp_113527667, phyp_113535453, phyp_113537160, phyp_113541470, phyp_113545801	pic_PICST_66478, pic_PICST_91378		pki_111839448, pki_111848367, pki_111850355, pki_111850745, pki_111852584, pki_111855468		pkz_C5L36_0A02480, pkz_C5L36_0A05990	plep_121944848, plep_121952166, plep_121954273, plep_121959106, plep_121959916	pleu_114680649, pleu_114691776, pleu_114699349	plj_VFPFJ_01292		pmaj_107203338, pmaj_107206804, pmaj_107213810	pmax_117325364	pmoa_120502219, pmoa_120502760, pmoa_120503442, pmoa_120507258	pmua_114596780, pmua_114596968, pmua_114597150, pmua_114602691, pmua_114603996		pmur_107283399, pmur_107293945, pmur_107303181	pno_SNOG_03963, pno_SNOG_16007	pon_100172944, pon_100440240, pon_100454039		pov_109626409, pov_109626877, pov_109632998, pov_109633691, pov_109644545	ppa_PAS_chr1-4_0424, ppa_PAS_chr2-1_0117, ppa_PAS_chr2-1_0118	ppad_109262172, ppad_109264551, ppad_109276340					pps_100981476, pps_100983376, pps_100991596			pret_103469788, pret_103473892, pret_103476266, pret_103476951, pret_103482025	psco_LY89DRAFT_111701, psco_LY89DRAFT_572376			pspa_121297557, pspa_121301606, pspa_121302071, pspa_121302975, pspa_121316098, pspa_121321507, pspa_121323804, pspa_121326171	psq_PUNSTDRAFT_66308	pss_102459300, pss_102462084, pss_102463588	pte_PTT_12193	pteh_111530881, pteh_111550517, pteh_111554552		ptg_102951765, ptg_102960107, ptg_102967686		ptm_GSPATT00015024001, ptm_GSPATT00016864001, ptm_GSPATT00031766001	ptr_459295, ptr_461357, ptr_466068			pvt_110072107, pvt_110085326, pvt_110087784									qsu_111989089, qsu_112023172	ray_107506925, ray_107509909, ray_107515391, ray_107516436	rbb_108516356, rbb_108521144, rbb_108526856, rbb_108537805					rno_305156, rno_306279, rno_500246	rro_104665737, rro_104668005, rro_104678446			rtp_109919935, rtp_109921178, rtp_109927263, rtp_109927877, rtp_109927880		salp_111950199, salp_111952079, salp_111957755, salp_111964416, salp_111967719, salp_111974926, salp_111978568, salp_111981424	sanh_107653933, sanh_107654642, sanh_107662265, sanh_107663229, sanh_107668831, sanh_107673847, sanh_107673870, sanh_107693627, sanh_107701953	sapo_SAPIO_CDS7786	sasa_106563759, sasa_106568499, sasa_106576864, sasa_106579003, sasa_106580501, sasa_106585107, sasa_106589345, sasa_106602918, sasa_106604280		sbq_101027807, sbq_101038230, sbq_101047212	scan_103813946, scan_103822674, scan_103826065	sce_YDR389W, sce_YOR134W	sclv_120328936, sclv_120332249, sclv_120347891	scm_SCHCODRAFT_36216	sdm_118180129	sdu_111217004, sdu_111220185, sdu_111231273, sdu_111234715, sdu_111235082	sfm_108918841, sfm_108934265, sfm_108936136, sfm_108936766, sfm_108940330, sfm_108942596	sgh_107548604, sgh_107548605, sgh_107557123, sgh_107565390, sgh_107571258, sgh_107577435, sgh_107579301, sgh_107584560, sgh_107588697, sgh_107590057, sgh_107597266, sgh_107602408, sgh_107602409, sgh_107602410	shon_118976315, shon_118988514, shon_118994118, shon_118994120	shr_100915709, shr_100926349, shr_100928741	shs_STEHIDRAFT_91596	shx_MS3_0014059, shx_MS3_0017259			sko_100370931, sko_100374405	sla_SERLADRAFT_438043	slal_111646110, slal_111647907, slal_111656806, slal_111658194, slal_111673228	slb_AWJ20_2211, slb_AWJ20_2424	sluc_116048708, sluc_116050496, sluc_116053386, sluc_116055956, sluc_116063027			smm_Smp_151960, smm_Smp_151970, smm_Smp_173570		smp_SMAC_02232				spaa_SPAPADRAFT_58619, spaa_SPAPADRAFT_63849			spis_111324097	spo_SPBC17F3.01c	spu_582939, spu_584509	sre_PTSG_10609	srx_107708000, srx_107708920, srx_107719074, srx_107719075, srx_107720477, srx_107741203, srx_107743332, srx_107749013, srx_107749014, srx_107749916, srx_107756805, srx_107757146	ssc_100514401, ssc_100522450, ssc_102159729	ssck_SPSK_02244	ssl_SS1G_12350	tad_TRIADDRAFT_59823		tasa_A1Q1_01402, tasa_A1Q1_04447		tbl_TBLA_0A02560, tbl_TBLA_0A07960, tbl_TBLA_0B04270, tbl_TBLA_0E04070						tdl_TDEL_0A05500		tfn_117082187, tfn_117085366, tfn_117099777	tgb_HG536_0A07050		tgu_100218337, tgu_100220608, tgu_100228550		tmf_PMAA_022080, tmf_PMAA_088580	tml_GSTUM_00005421001, tml_GSTUM_00011005001	tmn_UCRPA7_6428	tms_TREMEDRAFT_62718	tmu_101342135, tmu_101343288, tmu_101352693, tmu_105756932	tng_GSTEN00000889G001, tng_GSTEN00003550G001, tng_GSTEN00008781G001, tng_GSTEN00014433G001, tng_GSTEN00014541G001, tng_GSTEN00021567G001, tng_GSTEN00021568G001, tng_GSTEN00030626G001, tng_GSTEN00030627G001		tod_119234223, tod_119259026, tod_119260728		tpf_TPHA_0A01140, tpf_TPHA_0E01490, tpf_TPHA_0I01540, tpf_TPHA_0J02750			tre_TRIREDRAFT_80713	trg_TRUGW13939_01701, trg_TRUGW13939_03975	trr_M419DRAFT_142538	tru_101064620, tru_101068721, tru_101073796, tru_101076876, tru_115252736		tsr_106545813, tsr_106555016	tst_117872925, tst_117877875, tst_117880872	ttt_THITE_2120272	tup_102471681, tup_102483877, tup_102498696, tup_106734796		tva_TVAG_128750, tva_TVAG_220910, tva_TVAG_228420, tva_TVAG_253780, tva_TVAG_291420, tva_TVAG_299440, tva_TVAG_473760, tva_TVAG_482020	tve_TRV_07418	tvs_TRAVEDRAFT_29393		uah_113243104, uah_113244661, uah_113263183	uma_UMAG_02902	umr_103667894, umr_103671351, umr_103676943	ure_UREG_00295, ure_UREG_07736	val_VDBG_06684			vda_VDAG_05741				vlg_121485045, vlg_121491566, vlg_121493230	vpo_Kpol_1048p24, vpo_Kpol_440p11, vpo_Kpol_479p4, vpo_Kpol_543p6					vvp_112913114, vvp_112919678, vvp_112934382		wse_WALSEDRAFT_59684, wse_WALSEDRAFT_69634	xco_114137666, xco_114149600, xco_114151721, xco_114153089, xco_114154162	xgl_120793917, xgl_120796204, xgl_120802838, xgl_120805486, xgl_120806280	xhe_116712733, xhe_116723817, xhe_116727377, xhe_116728415, xhe_116729136	xla_108696338, xla_108705611, xla_108711550, xla_108712765, xla_108719709	xma_102219380, xma_102221467, xma_102223031, xma_102223748, xma_102233073	xtr_100127847, xtr_100488856, xtr_448347	yli_YALI0D13684g				zmk_HG535_0A03910		zro_ZYRO0D11132g, zro_ZYRO0F10736g	ztr_MYCGRDRAFT_107174	zvi_118083603, zvi_118087711, zvi_118096136
OG0002095	0001_Pum0491s0004.1.p	0002_XP_005710701.1	0003_KAF6003556.1, 0003_KAF6003596.1	0004_XP_005536745.1, 0004_XP_005536779.1	0005_jgi|Galph1|5491|GphlegSOOS_G4155.1	0006_XP_005704568.1, 0006_XP_005704569.1	0007_PXF45164.1	0008_KAA8493165.1	0009_PRCOL_00000228_RA	0010_Bobra.110_2s0051.1.p, 0010_Bobra.110_2s0051.2.p	0012_Cz05g33180.t1	0013_jgi_Coc_C169_1_53836_estExt_fgenesh1_pm.C_100178	0014_Dusal.0481s00002.1.p		0020_GAQ87284.1	0021_g29813.t1	0022_SM000010S04254, 0022_SM000052S17788, 0022_SM000141S00898	0023_ME000484S07926	0024_AagrBONN_evm.model.Sc2ySwM_344.4855.1, 0024_AagrBONN_evm.model.Sc2ySwM_344.4855.2	0025_Apun_evm.model.utg000051l.792.1	0026_CepurGG1.UG033700.1.p	0027_Mp8g07300.1	0029_Sphfalx0041s0048.1.p	0030_Sphmag20G005600.1.p, 0030_Sphmag20G005600.2.p	0035_Thupl.29378609s0016.1.p, 0035_Thupl.29378609s0016.2.p	0036_PGL00013061, 0036_PGL00013073		0038_PSI00002067	0039_PPI00041688, 0039_PPI00044343, 0039_PPI00047760, 0039_PPI00053535	0040_PSY00020512		0042_PME00014719, 0042_PME00077674, 0042_PME00077675, 0042_PME00077676, 0042_PME00077677	0043_GMO00024343, 0043_GMO00029465	0044_TBA00000693, 0044_TBA00019252	0045_CMI00013361, 0045_CMI00018162, 0045_CMI00023078	0046_GBI00008179	0143_tig00020614_g12125.t1		Zyci1560_10989|UTEX1560_04835.1	Zyci6981a_12728|Zci_04262.1	Zyci6981b_31879|Zci1a_26143.1	aaf_AURANDRAFT_60685	aag_5565351	aalb_109400337	aalt_CC77DRAFT_1023866, aalt_CC77DRAFT_963586	aam_106486210, aam_106497744	aara_120901835	abe_ARB_00088, abe_ARB_03109	abp_AGABI1DRAFT56526	abv_AGABI2DRAFT204952	acan_ACA1_274030, acan_ACA1_347670	acep_105622441	acer_107994134	acoz_120958366	acs_100557653, acs_103282304	act_ACLA_014740, act_ACLA_021530	acun_113475998, acun_113485940	acyg_106046047, acyg_106049772	adf_107332030	adl_AURDEDRAFT_91138	adu_107486159	aec_105149520	afm_AFUA_1G13930, afm_AFUA_5G11670	afv_AFLA_002204, afv_AFLA_009503	aga_AgaP_AGAP008768	agb_108904391	ago_AGOS_ADL194W, ago_AGOS_ADR178W	ags_114121038	ahf_112744403, ahf_112797693	aip_107635262	aje_HCAG_00832, aje_HCAG_06717	ajm_119035913, ajm_119056499	aju_106966161, aju_106968493	alim_106525145, alim_106530755	alsp_Aspi01Gene04092, alsp_Aspi01Gene04094, alsp_Aspi01Gene04096	aly_9328088	ame_409320	amex_103040183	amil_114959469, amil_114961514	amj_102561035, amj_102572102	aml_100464868, aml_100474938, aml_117798899	ang_ANI_1_1244164, ang_ANI_1_2090074	ani_AN0128.2, ani_AN9438.2	aoce_111563731, aoce_111575736, aoce_111582406	aof_109839467	aor_AO090120000285	api_100163289	apla_101789500, apla_101790949	aplc_110989265, aplc_110989479	apln_108740887	aprc_113862725	apro_F751_0856	aqu_100636740, aqu_100641360	arut_117426159, arut_117431290	asn_102368372, asn_102377699, asn_112550855	atd_109600379	aten_116291463, aten_116300476	ath_AT1G02100	atr_18428274	ats_109786856	azfi_s0005.g009127	bacu_102999234, bacu_103015136	bany_112050751	bbo_BBOV_III003160	bbrx_BRETT_003013	bbub_102401907, bbub_102403203	bcom_BAUCODRAFT_312084, bcom_BAUCODRAFT_71209	bdi_100830236	beq_BEWA_003310	bfo_118424723, bfo_118429644	bfu_BCIN_07g06610, bfu_BCIN_13g04270	bgh_BDBG_01006, bgh_BDBG_16735	bgt_106066691, bgt_106078509	bhj_120067048	bim_100740367	biu_109575422, biu_109578134	bman_114241043	bmic_BmR1_04g08965	bmor_101743540	bmy_BM_BM1736	bna_106426033, bna_106434151	bnn_FOA43_000403	boe_106308422	bom_102268025, bom_102286559	bor_COCMIDRAFT_31410, bor_COCMIDRAFT_81485	bpec_110159694, bpec_110170655	bpg_Bathy09g00500	brp_103843828	bsc_COCSADRAFT_179854, bsc_COCSADRAFT_78281	bta_538825, bta_618021	btab_109042686	bter_100651839	bvg_104905270	bze_COCCADRAFT_37947, bze_COCCADRAFT_7829	cabi_116817886, cabi_116823491	cal_CAALFM_C101150CA, cal_CAALFM_CR08170CA	cam_101510447	cann_107845277	caty_105574243, caty_105585880	caua_113056253, caua_113108700, caua_113111752	caur_CJI97_003480, caur_CJI97_003919	cbr_CBG18087	ccae_111936197, ccae_111942741	ccaj_109789033, ccaj_109789034, ccaj_109789037	ccal_108632161	ccan_109682287, ccan_109699800	ccar_109062376, ccar_109096661, ccar_109106244	ccav_112499709	cci_CC1G_14237	ccp_CHC_T00007184001	ccw_104684990, ccw_104698084	cdk_105094842, cdk_105101728	cdu_CD36_01080, cdu_CD36_33800	cel_CELE_B0285.4	ceri_16G032100.1.p, ceri_16G032100.2.p	cfa_608360	cfj_CFIO01_05371, cfj_CFIO01_11634	cfo_105251585	cfr_102503513, cfr_102508672	cge_100762400, cge_100768317	cgi_CGB_A1190W	cgig_122404042	cgr_CAGL0B01485g, cgr_CAGL0F03201g	chat_Chrsp33S05001		chx_102174529, chx_102180973	cic_CICLE_v10021096mg	cim_CIMG_03375, cim_CIMG_09171	cin_100181991, cin_100186621	cit_102627581	cjc_100390904, cjc_100397919	cjo_107308567, cjo_107320771	clec_106668668, clec_106670676	clu_CLUG_01444, clu_CLUG_02893	clus_A9F13_06g02563, clus_A9F13_18g00110	clv_102089517, clv_102090659	cmax_111498153, cmax_111499281	cme_CYME_CML095C, cme_CYME_CML136C	cmk_103178665, cmk_103182907	cmo_103498812	cmos_111460080, cmos_111460624	cmt_CCM_05360, cmt_CCM_07440	cmy_102929388, cmy_102931256	cnb_CNBB0940	cne_CNB04800	cot_CORT_0B10920, cot_CORT_0G02390	cpap_110810762	cpep_111778066, cpep_111807455	cpic_101950604, cpic_101952389	cpii_120417360	cpoo_109306864, cpoo_109314603	cput_CONPUDRAFT_165903		cpw_CPC735_008350, cpw_CPC735_015890	cqi_110720504, cqi_110721534	cqu_CpipJ_CPIJ016450	crb_17898295	cre_CHLRE_04g229350v5	crg_105343554, crg_105343620	csab_103229986, csab_103245741	csat_104754364, csat_104758233, csat_104758239, csat_104773526	cscu_111626934, cscu_111642108	csec_111863466, csec_111868788	csem_103382315, csem_103391560	csin_114292805	csl_COCSUDRAFT_53836	csol_105368264	csv_101210913	cten_CANTEDRAFT_129620, cten_CANTEDRAFT_130488	cthr_CTHT_0005830, cthr_CTHT_0034300	ctp_CTRG_03036, ctp_CTRG_03048, ctp_CTRG_04416	ctul_119775901, ctul_119792023	cud_121522756, cud_121528403	cvg_107086261, cvg_107102775	cvr_CHLNCDRAFT_22266	dan_6497736	daz_108610942	dci_103507315	dcr_108203067	dct_110107766	ddi_DDB_G0288271	der_6541397	dfa_DFA_06610	dgr_Dgri_GH13430	dgt_114529162, dgt_114536450	dha_DEHA2D14696g, dha_DEHA2E06094g	dhe_111600431	dle_111181676, dle_111182223	dme_Dmel_CG3793	dmn_108163416	dmo_Dmoj_GI13964	dnv_115563216	dnx_107163947	dosa_Os06t0140100-01	dpa_109535976	dpe_6603394	dpl_KGM_210609	dpo_Dpse_GA17689	dpp_DICPUDRAFT_54123	dpte_113791205	dpx_DAPPUDRAFT_223154, dpx_DAPPUDRAFT_301561	dqu_106746175	dre_100005300, dre_447907	dro_112304876, dro_112311316	dse_6611393	dsi_Dsimw501_GD24020	dsq_DICSQDRAFT_92147	dsr_110185591	dsv_119443102, dsv_119465949	dvi_6633933	dwi_6643977	dya_Dyak_GE21133	dzi_111304553, dzi_111313737	eaf_111699466, eaf_111709355, eaf_111714511	eai_106826671, eai_106835024	ecb_100061739, ecb_100146685	ecra_117936918, ecra_117953099			eee_113574896, eee_113592228	egl_EGR_04095	egr_104441368	egt_105952464	egu_105061523	egz_104130618, egz_104134540			ehx_EMIHUDRAFT_428651			eju_114214502, eju_114226542	ela_UCREL1_11059	elk_111161240, elk_111162303	els_105016270, els_105031147	ely_117246684, ely_117250934	epa_110241094, epa_110255101	epz_103556413, epz_103564488	erc_Ecym_4082		etl_114064328, etl_114069898	eus_EUTSA_v10008126mg	fab_101810513, fab_101820295	fca_101100137, fca_102900324, fca_102901317	fcd_110842720, fcd_110852810	fch_102050993, fch_102054412, fch_102058812	fcy_FRACYDRAFT_269772	fex_115241391	fgr_FGSG_04298, fgr_FGSG_05090	fme_FOMMEDRAFT_74455	fox_FOXG_08595, fox_FOXG_21300	fpg_101916966, fpg_101920282, fpg_101920570	fpu_FPSE_04818, fpu_FPSE_11304	fve_101315088	fvr_FVEG_06075, fvr_FVEG_11366	gab_108455554, gab_108458227	gae_121367501, gae_121381154	gat_120819452, gat_120834137	gfr_102035314, gfr_102041579	gga_416565, gga_419072	ggn_109294419, ggn_109303196	ggo_101148281, ggo_109023522	ghi_107889360, ghi_107926120, ghi_107937420	gja_107110581, gja_107116949	gla_GL50803_0010516	glz_GLAREA_01694	gmx_100801193, gmx_100818890	gra_105790311	gsj_114373378, gsj_114394441	gsl_Gasu_43880	gtr_GLOTRDRAFT_121431	gtt_GUITHDRAFT_148675, gtt_GUITHDRAFT_81242	hai_109383999, hai_109386551	hame_121854860	han_110900111	haw_110380630	hbr_110635838	hcq_109508176, hcq_109509607, hcq_109514521	hgl_101699863, hgl_101718972	hhv_120232268, hhv_120233289	hir_HETIRDRAFT_332300	hmg_100197557, hmg_100200532	hro_HELRODRAFT_189998, hro_HELRODRAFT_89574	hsa_51451, hsa_9836	hst_105188089	ini_109182849	ipu_100528205, ipu_108266389	isc_IscW_ISCW006147, isc_IscW_ISCW006701	itr_116017656	jcu_105643220	jre_109016645	kaf_KAFR_0E03210, kaf_KAFR_0I02910	kla_KLLA0_B01089g	kmr_108237078, kmr_108238857	kmx_KLMA_40597	lak_106158578, lak_106168044, lak_106177558	lang_109325163	lav_100673711, lav_100677390	lbc_LACBIDRAFT_296365	lbz_LBRM_34_2850, lbz_LBRM_35_0150	lcf_108890779, lcf_108902494	lcm_102353544, lcm_102365484	lco_104918937, lco_104938167	lcq_111684357	ldo_LDBPK_352990, ldo_LDBPK_360090	lel_LELG_01392, lel_LELG_03082	lgi_LOTGIDRAFT_116132, lgi_LOTGIDRAFT_139773	lhu_105667309	lif_LINJ_35_2990, lif_LINJ_36_0090	lja_Lj0g3v0159939.2, lja_Lj0g3v0203809.1	lma_LMJF_35_2940, lma_LMJF_36_0080	lmi_LMXM_34_2940, lmi_LMXM_36_0080	loa_LOAG_05792, loa_LOAG_11076	loc_102682449, loc_102683947, loc_107078727	lpan_LPMP_342790, lpan_LPMP_350080	lsr_110474964, lsr_110480970	lsv_111893281	lth_KLTH0F19514g, lth_KLTH0G04224g	lve_103069896, lve_103084551	maj_MAA_05301, maj_MAA_06485	malb_109969158, malb_109971647		mbe_MBM_01610, mbe_MBM_09582	mbr_MONBRDRAFT_10965, mbr_MONBRDRAFT_22106	mcal_110283859, mcal_110298422	mcc_702050, mcc_710047	mcf_102124303, mcf_102138167	mcha_111020748	mcoc_116090781, mcoc_116102924	mde_101894021	mdl_103574468	mdm_103407349, mdm_103447874	mdo_100014639, mdo_107650707	mesc_110616056	mgen_117225159	mgl_MGL_0125	mgp_100538645, mgp_100549859, mgp_104913486	mgr_MGG_01758, mgr_MGG_03140	ming_122069290	mis_MICPUN_79928	mjv_108385688, mjv_108395318	mlr_MELLADRAFT_28915, mlr_MELLADRAFT_85978	mlx_117999681	mmf_118627912, mmf_118642609	mmu_30949, mmu_329504	mmur_105872520, mmur_105879704	mmyo_118650816, mmyo_118656455	mna_107536344, mna_107544791		mnt_21404692	mpah_110317837, mpah_110326778	mpha_105838447	mpp_MICPUCDRAFT_4965		mpuf_101680087, mpuf_101684017	mrr_Moror_17800	mrt_MRET_1192	msam_119904569, msam_119916232	msex_115450555, msex_119191568, msex_119192512	msym_MSY001_0510	mtm_MYCTH_2136117, mtm_MYCTH_2298631	mtr_MTR_7g081715	mun_110556213, mun_110559474	mus_103992952	myb_102239060, myb_102246789	myd_102752640, myd_102773182	myi_110449727, myi_110467257	mze_101468727, mze_101474934	nai_NECAME_04312	nau_109224239			ncol_116266270	ncr_NCU05392, ncr_NCU07993	ncs_NCAS_0C04370, ncs_NCAS_0F01180	ndi_NDAI_0G03760, ndi_NDAI_0H01700	nfi_NFIA_011540, nfi_NFIA_075600	nfu_107388130, nfu_107389574		ngi_103725087, ngi_103746920		nhe_NECHADRAFT_34349, nhe_NECHADRAFT_47919	nle_100605890, nle_100606762	nlu_111043787, nlu_111051844	nmea_116429970	nmel_110391686, nmel_110405874	nni_104014883, nni_104015274	nnu_104610492		npr_108791006, npr_108799881	nsy_104242704	nta_107765344, nta_107827637	nte_NEUTE1DRAFT128865	nto_104115518	nve_5503885, nve_5514363	nvi_100118221	nvl_108562734	oaa_100074396, oaa_100089395	oas_101107755, oas_101110182	oau_116327290, oau_116327352	obb_114874038	obi_106871036, obi_106874329	obo_105276469	obr_102722682	ocu_100350737, ocu_100358713	oda_120875021, oda_120876330	oeu_111367085	ola_101171444	olu_OSTLU_28359	oml_112137969, oml_112154680	omy_110499172, omy_110504286	onl_100702397, onl_100704848	oor_101279381, oor_101285867	oro_101374301, oro_101379169, oro_101386951	osa_4340066	ota_OT_ostta18g01500	otu_111420666	otw_112224235, otw_112224431	ovi_T265_09491	padl_103921913, padl_103924869	pale_102879909, pale_102882425	palz_118034173	pan_PODANSg7392	panu_101017137, panu_101017255	pavi_110748622, pavi_110750645	pbar_105429881	pbe_PBANKA_1303600	pbi_103062236, pbi_103063070	pbl_PAAG_02194, pbl_PAAG_02410	pbn_PADG_05552, pbn_PADG_11158	pcad_102980438, pcad_102993657	pcan_112555215, pcan_112563658	pcb_PCHAS_130680	pcf_106788231	pco_PHACADRAFT_163699	pcoc_116237449, pcoc_116239529	pcs_Pc16g12400	pcw_110214571, pcw_110223589	pcy_PCYB_127540	pda_103698572, pda_103698719, pda_120103943	pdam_113675897, pdam_113679339		pdul_117617061	pema_pm009772g0010, pema_pm010196g0010, pema_pm024210g0010	peq_110021942	peu_105130990	pfa_PF3D7_1439700	pfd_PFDG_04056	pfh_PFHG_00306	pfj_MYCFIDRAFT_167794, pfj_MYCFIDRAFT_46445	pflv_114548212, pflv_114564093	pfp_PFL1_01613	pfy_PFICI_04240, pfy_PFICI_07318	pgc_109854607	pgr_PGTG_11793, pgr_PGTG_17062, pgr_PGTG_22757	pgu_PGUG_00539, pgu_PGUG_05577	pgut_117667324, pgut_117670880	phai_112889440	phi_102104644, phi_102114241	phu_Phum_PHUM045430, phu_Phum_PHUM617740	phyp_113527085, phyp_113547024	pic_PICST_28852, pic_PICST_80234	pif_PITG_11234, pif_PITG_17241	pki_111840663, pki_111842546	pkn_PKNH_1242600	pkz_C5L36_0A04790, pkz_C5L36_0C09250	plep_121949489, plep_121958805, plep_121963202	pleu_114692214, pleu_114699580	plj_VFPFJ_00995, plj_VFPFJ_04889	pmac_106710887	pmaj_107211153, pmaj_107216417	pmax_117341583, pmax_117343841	pmoa_120499988, pmoa_120513180	pmua_114584255, pmua_114595160	pmum_103331617	pmur_107288485, pmur_107296216	pno_SNOG_02904, pno_SNOG_14036	pon_100443208, pon_100460816	pop_18105061	pov_109626636, pov_109640502	ppa_PAS_chr1-4_0457, ppa_PAS_chr2-2_0234	ppad_109256482, ppad_109263085	pper_18785493		ppot_106111756	ppp_112283989	pps_100976029, pps_100987316	ppyr_116164705	prap_110996060	pret_103481011, pret_103481866	psco_LY89DRAFT_727882, psco_LY89DRAFT_781998	psoj_PHYSODRAFT_475012, psoj_PHYSODRAFT_539513	psom_113298017, psom_113318042	pspa_121300594, pspa_121322406	psq_PUNSTDRAFT_71852	pss_102449721, pss_102461808	pte_PTT_16481, pte_PTT_17719	pteh_111526907	ptep_107439379, ptep_107444491	ptg_102951671, ptg_102967781	pti_PHATRDRAFT_49417	ptm_GSPATT00023687001	ptr_104002283, ptr_467930	pvir_120702548	pvm_113812279	pvt_110078113, pvt_110085038	pvu_PHAVU_008G046700g, pvu_PHAVU_011G190400g	pvx_PVX_118505	pvy_116136017	pxb_103944865, pxb_103944920, pxb_103962260, pxb_103962267	pxu_106123956		pyo_PY17X_1307400	qlo_115987428	qsu_111991249, qsu_112038906, qsu_112040003	ray_107508840, ray_107510952	rbb_108518286, rbb_108538865	rcn_112180655	rcu_8265781	rmd_113556526	rmp_119163509, rmp_119185203	rno_296098, rno_361643	rro_104661764, rro_104678483	rsan_119388226, rsan_119407088	rsz_108863445	rtp_109917026, rtp_109923702	sacu_s0019.g007976	salp_111967922	sanh_107663870, sanh_107669194, sanh_107692087, sanh_107698535	sapo_SAPIO_CDS7311	sasa_100196453, sasa_106586340	sbi_8070707	sbq_101042382, sbq_101043117	scan_103817803, scan_103824408	sce_YDR435C, sce_YOL141W	sclv_120335482, sclv_120339912, sclv_120339923	scm_SCHCODRAFT_82761	sdm_118186824, sdm_118193829	sdu_111218380, sdu_111220064	sfm_108922249, sfm_108939947	sgh_107551959, sgh_107584116, sgh_107594185	shon_118990424, shon_118992547	shr_100923755, shr_100926867	shs_STEHIDRAFT_81997	shx_MS3_0014011	sind_105173274	sita_101780798	sko_100376437, sko_102806957	sla_SERLADRAFT_414442	slal_111656425, slal_111659552	slb_AWJ20_3662, slb_AWJ20_4436, slb_AWJ20_4437	sluc_116044308, sluc_116047514	sly_101257704	smin_v1.2.018262.t1, smin_v1.2.038056.t1, smin_v1.2.038056.t2, smin_v1.2.038056.t3	smm_Smp_124860	smo_SELMODRAFT_110772, smo_SELMODRAFT_176547	smp_SMAC_01830, smp_SMAC_04141	soc_105200553	soe_110803938	sot_102598619	spaa_SPAPADRAFT_57777, spaa_SPAPADRAFT_59315	spar_SPRG_02835, spar_SPRG_09071	spen_107008230	spis_111321645, spis_111341187	spo_SPBC19C7.08c, spo_SPBP8B7.08c	spu_584645, spu_585436	sre_PTSG_02743, sre_PTSG_08320	srx_107731431, srx_107733625, srx_107734249	ssc_100156590, ssc_100520426, ssc_100625764, ssc_100626661, ssc_100739557, ssc_110255302, ssc_110255326, ssc_110258596, ssc_110258602	ssck_SPSK_04246	ssl_SS1G_01313	tad_TRIADDRAFT_20408, tad_TRIADDRAFT_55092	tan_TA09190, tan_TA09200, tan_TA09205, tan_TA15235	tasa_A1Q1_07020	tbg_TbgDal_IX7830, tbg_TbgDal_X5490	tbl_TBLA_0D01520, tbl_TBLA_0H00180	tbr_Tb09.211.3730, tbr_Tb10.70.2760	tca_103315159	tcc_18614472	tcr_508463.29, tcr_508625.120, tcr_509757.20, tcr_510659.130	tdc_119287853, tdc_119330475	tdl_TDEL_0A00340, tdl_TDEL_0A04100	tet_TTHERM_000312878	tfn_117087472	tgb_HG536_0A05650, tgb_HG536_0E00350	tgo_TGME49_237570	tgu_100223696, tgu_100231820	thj_104801489	tmf_PMAA_031050, tmf_PMAA_066880	tml_GSTUM_00001406001, tml_GSTUM_00006721001	tmn_UCRPA7_2978	tms_TREMEDRAFT_65596	tmu_101348585, tmu_101354347	tng_GSTEN00012837G001, tng_GSTEN00024199G001	tnl_113500944	tod_119238546, tod_119241813	tot_TOT_040000767, tot_TOT_040000768, tot_TOT_040000769, tot_TOT_040000770	tpf_TPHA_0K00430, tpf_TPHA_0P01530	tps_THAPSDRAFT_3913	tpv_TP03_0904, tpv_TP04_0130, tpv_TP04_0131, tpv_TP04_0132, tpv_TP04_0134, tpv_TP04_0135	tre_TRIREDRAFT_74693, tre_TRIREDRAFT_80813	trg_TRUGW13939_05653, trg_TRUGW13939_09332	trr_M419DRAFT_135921, trr_M419DRAFT_87273	tru_101066473, tru_101072307	tsp_Tsp_08223	tsr_106541889, tsr_106550943	tst_117871331, tst_117883782	ttt_THITE_2109301, ttt_THITE_2124154, ttt_THITE_23764	tup_102491269, tup_102496763	tut_107366960	tva_TVAG_003240, tva_TVAG_044530, tva_TVAG_184240, tva_TVAG_474040	tve_TRV_00915, tve_TRV_05813	tvs_TRAVEDRAFT_154317	twl_119983932, twl_119984472	uah_113241970, uah_113267594	uma_UMAG_12293	umr_103657800, umr_103673403	ure_UREG_07203	val_VDBG_03418	var_108340358	vcn_VOLCADRAFT_81666	vda_VDAG_10027	vde_111250336	vem_105562927	vja_111267850	vlg_121485130, vlg_121486338	vpo_Kpol_1014p25, vpo_Kpol_1023p87	vra_106772101	vri_117932206	vun_114169479	vvi_100251361	vvp_112919997, vvp_112929171	wic_J056_000131	wse_WALSEDRAFT_32598	xco_114147995, xco_114160124	xgl_120793910, xgl_120801184	xhe_116722882, xhe_116727553	xla_108703202, xla_108711843, xla_734508	xma_102230549, xma_102230867	xtr_100144923, xtr_548787	yli_YALI0D12881g, yli_YALI0E33209g	zce_119829433	zju_107406475, zju_107423413, zju_107423445, zju_107435143	zma_100282206	zmk_HG535_0D05130, zmk_HG535_0F01860	zne_110832872, zne_110839856	zro_ZYRO0C03344g, zro_ZYRO0D13002g	ztr_MYCGRDRAFT_100580, ztr_MYCGRDRAFT_110727	zvi_118084888, zvi_118092904
OG0002096	0001_Pum0075s0030.1.p		0003_KAF6002940.1	0004_XP_005536989.1	0005_jgi|Galph1|911|GphlegSOOS_G5693.1	0006_XP_005708919.1	0007_PXF49438.1	0008_KAA8494575.1	0009_PRCOL_00002540_RA		0012_Cz05g27120.t1	0013_jgi_Coc_C169_1_19104_e_gw1.17.190.1	0014_Dusal.0389s00011.1.p	0019_Mesvi11S02073	0020_GAQ82588.1	0021_g19774.t1	0022_SM000001S04786, 0022_SM000044S15991, 0022_SM000085S23266		0024_AagrBONN_evm.model.Sc2ySwM_344.4851.1, 0024_AagrBONN_evm.model.Sc2ySwM_344.4851.2, 0024_AagrBONN_evm.model.Sc2ySwM_344.4851.3, 0024_AagrBONN_evm.model.Sc2ySwM_344.4851.4, 0024_AagrBONN_evm.model.Sc2ySwM_344.4851.5, 0024_AagrBONN_evm.model.Sc2ySwM_344.4851.6	0025_Apun_evm.model.utg000051l.796.1, 0025_Apun_evm.model.utg000051l.796.2, 0025_Apun_evm.model.utg000051l.796.3	0026_CepurGG1.UG249900.1.p	0027_Mp1g25660.1	0029_Sphfalx0061s0095.1.p, 0029_Sphfalx0061s0095.2.p, 0029_Sphfalx0220s0029.1.p	0030_Sphmag04G028000.1.p, 0030_Sphmag04G028000.2.p, 0030_Sphmag04G028000.3.p, 0030_Sphmag04G028000.4.p, 0030_Sphmag04G028000.5.p, 0030_Sphmag04G028000.6.p, 0030_Sphmag04G028000.7.p, 0030_Sphmag04G028000.8.p, 0030_Sphmag10G028300.1.p, 0030_Sphmag15G073600.1.p, 0030_Sphmag15G073600.2.p	0035_Thupl.29377271s0002.1.p, 0035_Thupl.29377271s0002.2.p, 0035_Thupl.29379740s0003.1.p, 0035_Thupl.29379740s0003.2.p, 0035_Thupl.29379740s0003.3.p	0036_PGL00012798, 0036_PGL00012799	0037_PAB00016335, 0037_PAB00016336, 0037_PAB00062571	0038_PSI00018973	0039_PPI00008832, 0039_PPI00075245	0040_PSY00012520, 0040_PSY00012703	0041_PTA00020770, 0041_PTA00037134	0042_PME00113452, 0042_PME00138471	0043_GMO00017719, 0043_GMO00027183	0044_TBA00002051, 0044_TBA00004308	0045_CMI00005639, 0045_CMI00008622, 0045_CMI00012827, 0045_CMI00017288	0046_GBI00022883, 0046_GBI00026985		Zyci1559_11349|UTEX1559_05553.1	Zyci1560_11053|UTEX1560_04899.1	Zyci6981a_13801|Zci_05152.2		aaf_AURANDRAFT_17384	aag_5568817	aalb_109419599	aalt_CC77DRAFT_1061939	aam_106488365, aam_106488639	aara_120904415	abe_ARB_06084			acan_ACA1_254420	acep_105622917	acer_107993394	acoz_120960239	acs_100554670, acs_100566873	act_ACLA_012650	acun_113484823, acun_113488377	acyg_106030932, acyg_106031040, acyg_106048934	adf_107356580		adu_107462043, adu_107494029	aec_105143216	afm_AFUA_5G07850	afv_AFLA_005214	aga_AgaP_AGAP012645	agb_108916310		ags_114130537	ahf_112696730, ahf_112706931, ahf_112732388, ahf_112741908, ahf_112754555, ahf_112758796, ahf_112773235, ahf_112778746	aip_107604651, aip_107612592, aip_107615875, aip_107623045, aip_107630662, aip_107633761, aip_107639160, aip_107647848, aip_110268116	aje_HCAG_02966	ajm_119041412, ajm_119051691	aju_106965472, aju_106987043	alim_106513068, alim_106515161	alsp_Aspi01Gene20418, alsp_Aspi01Gene20420, alsp_Aspi01Gene43930, alsp_Aspi01Gene43931, alsp_Aspi01Gene70863	aly_9325753	ame_408416	amex_103042085, amex_103045507	amil_114953396	amj_102563256, amj_102568669	aml_100479967, aml_100481669	ang_ANI_1_1320034	ani_AN7746.2	aoce_111571440, aoce_111585908	aof_109823985, aof_109826253, aof_109836799, aof_109843351, aof_109849330	aor_AO090701000693	api_100168709	apla_101791165, apla_101791965	aplc_110974144	apln_108745265	aprc_113854466, aprc_113861581	apro_F751_1703		arut_117411791, arut_117414098, arut_117415428, arut_117419746	asn_102370215, asn_102382217	atd_109602353	aten_116298742	ath_AT1G08370	atr_18426956	ats_109768329, ats_109771170, ats_109773114	azfi_s0005.g009443, azfi_s0123.g048364	bacu_103001372, bacu_103015578, bacu_103015856	bany_112045024	bbo_BBOV_III008540		bbub_102403484, bbub_102409032	bcom_BAUCODRAFT_48463	bdi_100826078, bdi_100826695, bdi_100841064, bdi_100846038	beq_BEWA_010150	bfo_118415801	bfu_BCIN_10g03750	bgh_BDBG_08456		bhj_120074186	bim_100749198	biu_109558614, biu_109576220	bman_114244953	bmic_BmR1_04g06905	bmor_101745129	bmy_BM_BM6857	bna_106346339, bna_106359403, bna_106362281, bna_106377036, bna_106415231, bna_106420151, bna_106433204, bna_111200130		boe_106295576, boe_106309502, boe_106309868	bom_102272751, bom_102277300	bor_COCMIDRAFT_105831	bpec_110156009, bpec_110174737	bpg_Bathy13g01600	brp_103836395, brp_103843401, brp_103871583	bsc_COCSADRAFT_34421	bta_514548, bta_783258	btab_109038751	bter_100647115	bvg_104898291, bvg_104899828	bze_COCCADRAFT_36648	cabi_116834545, cabi_116838748		cam_101492629, cam_101500373	cann_107852700, cann_107875666	caty_105582971, caty_105585583	caua_113048095, caua_113062351, caua_113107805, caua_113107873		cbr_CBG08416	ccae_111928011, ccae_111935130	ccaj_109814000, ccaj_109817344	ccal_108623495	ccan_109693716, ccan_109702844, ccan_109702846	ccar_109068360, ccar_109074640, ccar_109094525, ccar_109098648, ccar_109099718	ccav_112501513, ccav_112513644, ccav_112521040			ccw_104683256, ccw_104692244	cdk_105093190, cdk_105101167		cel_CELE_Y55F3AM.12	ceri_29G076300.1.p, ceri_32G037800.1.p	cfa_477734, cfa_607346	cfj_CFIO01_04023	cfo_105257868	cfr_102510481, cfr_102524402	cge_100773763, cge_103160459		cgig_122404691		chat_Chrsp97S08455	cho_Chro.50464	chx_102175534, chx_102176865	cic_CICLE_v10012009mg, cic_CICLE_v10028751mg, cic_CICLE_v10030291mg, cic_CICLE_v10030380mg	cim_CIMG_06156	cin_100182892	cit_102607983, cit_102609579, cit_102614642, cit_102626535, cit_102628670, cit_107177484, cit_112498157	cjc_100397204, cjc_100410358	cjo_107315205, cjo_107319963	clec_106662626			clv_102089540, clv_102091292, clv_110357329	cmax_111471227, cmax_111478890	cme_CYME_CMM070C	cmk_103181800, cmk_103185045	cmo_103500917	cmos_111433245, cmos_111463459	cmt_CCM_09078	cmy_102934658, cmy_102945143				cpap_110806861, cpap_110810617	cpep_111781781, cpep_111803237	cpic_101932401, cpic_101952415	cpii_120416316	cpoo_109311329, cpoo_109316458		cpv_cgd5_3890	cpw_CPC735_027100	cqi_110683600, cqi_110688140, cqi_110695675, cqi_110729909	cqu_CpipJ_CPIJ005592	crb_17897798	cre_CHLRE_07g339250v5	crg_105345995	csab_103218380, csab_103227758	csat_104739424, csat_104755017, csat_104766573	cscu_111640884	csec_111871880	csem_103382800, csem_103384522	csin_114293987, csin_114308789, csin_114308899	csl_COCSUDRAFT_19104	csol_105363434	csv_101215925		cthr_CTHT_0068900		ctul_119786208, ctul_119789214	cud_121505453	cvg_107086673, cvg_107095999		dan_6494915	daz_108616642	dci_103506448	dcr_108206237, dcr_108215523, dcr_108227931	dct_110109056	ddi_DDB_G0287243	der_6548209	dfa_DFA_08935	dgr_Dgri_GH21691	dgt_114521826		dhe_111600036	dle_111174282, dle_111176596	dme_Dmel_CG11183	dmn_108160454, dmn_117190854	dmo_Dmoj_GI18845	dnv_108658041	dnx_107171022	dosa_Os03t0837000-01, dosa_Os07t0249600-01, dosa_Os11t0155000-01, dosa_Os12t0156400-01	dpa_109545397	dpe_6591298	dpl_KGM_206300	dpo_Dpse_GA10823	dpp_DICPUDRAFT_78293	dpte_113794775	dpx_DAPPUDRAFT_40876	dqu_106742349	dre_360153, dre_568176	dro_112301159, dro_112308974	dse_6615796	dsi_Dsimw501_GD25000		dsr_110191498	dsv_119466221	dvi_6625226	dwi_6641014	dya_Dyak_GE11516	dzi_111284499, dzi_111293887, dzi_111297020, dzi_111302074, dzi_111311686	eaf_111711807	eai_106822068, eai_106839433	ecb_100051259, ecb_100055722	ecra_117938812, ecra_117947569	ecu_ECU11_0970		eee_113576559, eee_113580459	egl_EGR_05944	egr_104432492, egr_104433958, egr_104447428, egr_108957074	egt_105959050, egt_105970142	egu_105038443, egu_105061444, egu_105061455, egu_109506282	egz_104126655, egz_104134400	ehe_EHEL_110850			ein_Eint_110840		eju_114222586, eju_114225075	ela_UCREL1_4704	elk_111144186, elk_111159677	els_105023096, els_105026344	ely_117249156, ely_117258828	epa_110242113	epz_103546516, epz_103560838		ero_EROM_110840	etl_114058691, etl_114069139	eus_EUTSA_v10007986mg	fab_101816236, fab_101819635	fca_101085048, fca_101087975	fcd_110848519	fch_102054021, fch_102054577	fcy_FRACYDRAFT_264872	fex_115236972	fgr_FGSG_02091		fox_FOXG_04434	fpg_101912965, fpg_101919498	fpu_FPSE_00515	fve_101291400, fve_101294193	fvr_FVEG_07552	gab_108457216, gab_108467726, gab_108474183	gae_121369270	gat_120818347, gat_120829875	gfr_102034999, gfr_102036588	gga_415992, gga_772197	ggn_109289110, ggn_109296232	ggo_101125268, ggo_101140600	ghi_107892578, ghi_107896331, ghi_107929788, ghi_107936789, ghi_107945520, ghi_107949044, ghi_107951708, ghi_107954602	gja_107120234, gja_107125423		glz_GLAREA_03128	gmx_100780081, gmx_100783361, gmx_100786833, gmx_100814161	gra_105761733, gra_105790032, gra_105799646	gsj_114376975, gsj_114379934, gsj_114400605, gsj_114407232	gsl_Gasu_04870		gtt_GUITHDRAFT_152140	hai_109388951, hai_109395950	hame_121862877	han_110877061, han_110877953, han_110937791	haw_110379221	hbr_110632439, hbr_110640139, hbr_110647986	hcq_109517791, hcq_109520094	hgl_101714261, hgl_101716540	hhv_120234484, hhv_120239417		hmg_100205078	hro_HELRODRAFT_160635, hro_HELRODRAFT_64880	hsa_196513, hsa_55802	hst_105181962	ini_109149959, ini_109160204, ini_109189604	ipu_108265457	isc_IscW_ISCW022477	itr_116004676, itr_116015493, itr_116030133	jcu_105635881	jre_108998950, jre_109002140, jre_109004843			kmr_108235126, kmr_108236778		lak_106159801, lak_106176731	lang_109334123, lang_109339834, lang_109350815	lav_100658956, lav_100663693			lcf_108891659, lcf_108894960	lcm_102351379, lcm_102355828	lco_104926937, lco_104940548	lcq_111678027			lgi_LOTGIDRAFT_77631	lhu_105672796		lja_Lj1g3v4719680.1, lja_Lj3g3v1204530.1, lja_Lj3g3v1204530.2, lja_Lj3g3v1204540.1			loa_LOAG_07386	loc_102684608, loc_102694088		lsr_110471992, lsr_110472926	lsv_111882988, lsv_111892147, lsv_111916670		lve_103074091, lve_103076615	maj_MAA_05005	malb_109959790, malb_109971956	maw_MAC_05567	mbe_MBM_08783		mcal_110295756, mcal_110296071, mcal_110309493	mcc_694198, mcc_708089	mcf_101926710, mcf_102138473	mcha_111005690	mcoc_116085171, mcoc_116099485	mde_101894139	mdl_103571577	mdm_103424932, mdm_103436111, mdm_103449495	mdo_100014480, mdo_100021314	mesc_110619935, mesc_110622925, mesc_110626479	mgen_117223814	mgl_MGL_2579, mgl_MGL_2580	mgp_100544430, mgp_100545595	mgr_MGG_05522	ming_122086431	mis_MICPUN_95598	mjv_108395656, mjv_108401142, mjv_108405104, mjv_108408287	mlr_MELLADRAFT_94936	mlx_118005940, mlx_118025808	mmf_118624485, mmf_118633029	mmu_319618, mmu_75901	mmur_105861598, mmur_105875070	mmyo_118652155, mmyo_118667981	mna_107534932, mna_107546452	mng_MNEG_14266	mnt_21402126	mpah_110317088, mpah_110325963	mpha_105839072	mpp_MICPUCDRAFT_35318		mpuf_101681786, mpuf_101692943		mrt_MRET_0507	msam_119884489, msam_119906245, msam_119919339	msex_115447491	msym_MSY001_0254		mtr_MTR_2g086970, mtr_MTR_7g105250	mun_110547560, mun_110556685	mus_103971831, mus_103973744, mus_103983660, mus_103999995	myb_102253988, myb_102260995	myd_102753256, myd_102761157	myi_110461244	mze_101472220, mze_101476332	nai_NECAME_09832	nau_109215310, nau_109222160, nau_109237755, nau_109238222	ncc_104940872, ncc_104941537		ncol_116263077	ncr_NCU16972			nfi_NFIA_079430	nfu_107385222, nfu_107390587		ngi_103739377, ngi_103749024	ngr_NAEGRDRAFT_81215	nhe_NECHADRAFT_51083	nle_100591367, nle_100599283	nlu_111053769, nlu_111057488	nmea_116424895	nmel_110395508, nmel_110404686	nni_104010831, nni_104020247	nnu_104599669, nnu_104612674	npa_UCRNP2_5542	npr_108786046, npr_108804592	nsy_104237016, nsy_104240324, nsy_104247375	nta_107767417, nta_107773997, nta_107784986, nta_107802058, nta_107814109, nta_107821837		nto_104089810, nto_104102875, nto_104112425	nve_5507691	nvi_100116777	nvl_108558394	oaa_100083364, oaa_103164727	oas_101106973, oas_101121671	oau_116309873, oau_116324700	obb_114872722	obi_106872357, obi_106884031	obo_105278459	obr_102700635, obr_102708667, obr_102710919	ocu_100349581, ocu_103349007	oda_120857840, oda_120868391	oeu_111381510, oeu_111383055, oeu_111399621, oeu_111403524, oeu_111404039	ola_101172080, ola_101173273	olu_OSTLU_8926	oml_112156835, oml_112159389	omy_110492332, omy_110516566, omy_110517393, omy_110532066	onl_100711565, onl_100712366	oor_101276501, oor_101279243	oro_101365315, oro_101384369	osa_4334709, osa_4342837, osa_4349816, osa_4351547	ota_OT_ostta11g01730	otu_111425942	otw_112215827, otw_112222122, otw_112241683	ovi_T265_07537	padl_103924496, padl_103925500	pale_102882437, pale_102892196	palz_118030853, palz_118032376, palz_118038461	pan_PODANSg8285	panu_101002769, panu_101022848	pavi_110750028, pavi_110761435	pbar_105428694	pbe_PBANKA_0515900	pbi_103062767, pbi_103062843	pbl_PAAG_07828	pbn_PADG_02712	pcad_102985415, pcad_102989505, pcad_114484299	pcan_112571414	pcb_PCHAS_051600	pcf_106788660		pcoc_116226869, pcoc_116238603	pcs_Pc22g15610	pcw_110197034, pcw_110218749	pcy_PCYB_062640	pda_103699162, pda_103699163, pda_103699241, pda_103703113, pda_103718889, pda_103720744	pdam_113686633	pdp_PDIP_52450	pdul_117633268, pdul_117633813	pema_pm002056g0040, pema_pm009974g0010, pema_pm024267g0020	peq_110019884, peq_110039070	peu_105110736, peu_105111114, peu_105138851, peu_105141414	pfa_PF3D7_1032100		pfh_PFHG_01311	pfj_MYCFIDRAFT_211576	pflv_114550502, pflv_114558771	pfp_PFL1_05012	pfy_PFICI_10740	pgc_109857834	pgr_PGTG_07661		pgut_117655789, pgut_117677195	phai_112878221, phai_112881974, phai_112887862	phi_102103485, phi_106628574	phu_Phum_PHUM523560	phyp_113533269		pif_PITG_11083	pki_111833376, pki_111843102	pkn_PKNH_0616900		plep_121947187, plep_121961141	pleu_114683198, pleu_114700764, pleu_114708164	plj_VFPFJ_01756	pmac_106709192	pmaj_107204398, pmaj_107210444	pmax_117330520	pmoa_120501730, pmoa_120514158	pmua_114591683, pmua_114605883	pmum_103328416, pmum_103341736	pmur_107287677, pmur_107292529, pmur_107296043	pno_SNOG_09392	pon_100174754, pon_100452291	pop_18109444, pop_7460081, pop_7465252	pov_109630734, pov_109632648		ppad_109247929, ppad_109276259	pper_18770832, pper_18775342		ppot_106107654	ppp_112278424, ppp_112282759, ppp_112283818, ppp_112292974	pps_100972041, pps_100976251	ppyr_116176438	prap_110993051	pret_103459271, pret_103468015	psco_LY89DRAFT_687896	psoj_PHYSODRAFT_482317	psom_113297258, psom_113302520, psom_113311134, psom_113313993, psom_113322808, psom_113338219	pspa_121298471, pspa_121318591, pspa_121319530, pspa_121329129		pss_102446857, pss_102463435	pte_PTT_13820	pteh_111520285, pteh_111524361	ptep_107443188, ptep_107449592, ptep_122268781	ptg_102957152, ptg_102959096	pti_PHATRDRAFT_46257		ptr_451743, ptr_460444	pvir_120649173, pvir_120659713, pvir_120663615, pvir_120666293, pvir_120690987, pvir_120696749		pvt_110076660, pvt_110084484	pvu_PHAVU_001G192600g, pvu_PHAVU_005G122100g	pvx_PVX_111120	pvy_116118042, pvy_116123920, pvy_116124653	pxb_103941016, pxb_103941127, pxb_103961681, pxb_103962097, pxb_103963842, pxb_108868625	pxu_106115503	pxy_105386702, pxy_105392747	pyo_PY17X_0517000	qlo_115953763, qlo_115978971	qsu_111990783, qsu_111996798, qsu_112007861	ray_107500693, ray_107516538	rbb_108515203, rbb_108522784	rcn_112165272, rcn_112165798, rcn_112193478	rcu_8263306, rcu_8269725	rmd_113561289	rmp_119163458	rno_361109, rno_500305	rro_104662538, rro_104672391	rsan_119406966	rsz_108805188, rsz_108814880, rsz_108820934, rsz_108831423	rtp_109930102, rtp_109931654	sacu_s0001.g000336	salp_111966267, salp_111977103, salp_112077551	sanh_107669027, sanh_107684462, sanh_107694173, sanh_107699046		sasa_106566686, sasa_106571976, sasa_106576623, sasa_106576625, sasa_106595781, sasa_106597194, sasa_106598116	sbi_110429749, sbi_8080187, sbi_8081821	sbq_101034764, sbq_101040378	scan_103817149, scan_103820521		sclv_120341677		sdm_118196444	sdu_111220520, sdu_111224659	sfm_108920754, sfm_108925620	sgh_107549557, sgh_107578174, sgh_107589040, sgh_107590561, sgh_107594973	shon_118983344, shon_118999985	shr_100920013, shr_100926238		shx_MS3_0015411	sind_105170039, sind_105171032	sita_101759817, sita_101773168, sita_101785481	sko_102808292		slal_111663689, slal_111668745, slal_111668776, slal_111670579		sluc_116040943, sluc_116059995	sly_101243815, sly_101247742, sly_101254498	smin_v1.2.014640.t1	smm_Smp_165960	smo_SELMODRAFT_104789, smo_SELMODRAFT_28398		soc_105201795	soe_110797526, soe_110798814	sot_102577651, sot_102590364, sot_102591744		spar_SPRG_03036	spen_107013517, spen_107023560, spen_107029219	spis_111341154	spo_SPBC3B9.21	spu_115918284, spu_762481		srx_107711791, srx_107733007, srx_107738825, srx_107739655	ssc_100620800, ssc_100623102	ssck_SPSK_07854	ssl_SS1G_07023		tan_TA10140					tca_659670	tcc_108663463, tcc_18598307		tdc_119283568, tdc_119287533, tdc_119295458, tdc_119302392, tdc_119308220, tdc_119312707			tfn_117083002, tfn_117090705			tgu_100230694, tgu_100232646	thj_104800517, thj_104820727, thj_104823498, thj_104826436	tmf_PMAA_037860	tml_GSTUM_00006552001	tmn_UCRPA7_3282		tmu_101356678, tmu_101360688	tng_GSTEN00000774G001, tng_GSTEN00014506G001, tng_GSTEN00022582G001	tnl_113499084	tod_119247854, tod_119261381	tot_TOT_040000172		tps_THAPSDRAFT_4253	tpv_TP04_0757	tre_TRIREDRAFT_69686	trg_TRUGW13939_08221	trr_M419DRAFT_91121	tru_101066559, tru_105417758	tsp_Tsp_10887	tsr_106540690, tsr_106541464	tst_117880351, tst_117882605		tup_102480225, tup_102486049	tut_107363523		tve_TRV_00304		twl_119990440, twl_119994972, twl_119999033, twl_120002360, twl_120013899	uah_113256979, uah_113258048	uma_UMAG_12199	umr_103674741, umr_103675757	ure_UREG_04233	val_VDBG_09512	var_108326904, var_108334314	vcn_VOLCADRAFT_61625	vda_VDAG_04746	vde_111252701	vem_105565183	vja_111264400	vlg_121479839, vlg_121495410		vra_106756684, vra_106779128	vri_117916115, vri_117920148	vun_114162231, vun_114185255	vvi_100242537, vvi_100262105	vvp_112910107, vvp_112917425	wic_J056_002230	wse_WALSEDRAFT_59494	xco_114148256, xco_114161171	xgl_120800966, xgl_120803560	xhe_116725134, xhe_116736852	xla_108704027, xla_108712573, xla_443617, xla_446801	xma_102230558, xma_102234171	xtr_100485468, xtr_100488205		zce_119830988	zju_107416316	zma_100191586, zma_100194374, zma_100216708, zma_100279265, zma_100282788		zne_110829319		ztr_MYCGRDRAFT_105431	zvi_118080703, zvi_118090936
OG0002097					0005_jgi|Galph1|1388|GphlegSOOS_G85.1					0010_Bobra.4_2s0030.1.p	0012_CzMTg00140.t1		0014_Dusal.0493s00012.1.p, 0014_Dusal.0493s00013.1.p		0020_GAQ93825.1							0027_Mpzg01460.1			0035_Thupl.29346001s0008.1.p, 0035_Thupl.29379660s0017.1.p	0036_PGL00027812	0037_PAB00003644	0038_PSI00002089, 0038_PSI00002521, 0038_PSI00010578	0039_PPI00025042, 0039_PPI00042581, 0039_PPI00055051, 0039_PPI00055580, 0039_PPI00060850			0042_PME00011732, 0042_PME00138720	0043_GMO00018389		0045_CMI00014310			Zyci1559_4675|UTEX1559_14235.1					aag_5567660	aalb_109398231, aalb_109416816, aalb_115257274, aalb_115257276	aalt_CC77DRAFT_1062351	aam_106486224, aam_106490765, aam_106499114	aara_120903300, aara_120906045					acep_105617642	acer_108003450	acoz_120949024, acoz_120956746	acs_100557515, acs_100558198, acs_100562885	act_ACLA_048710	acun_113482337, acun_113489249, acun_113490450	acyg_106030018, acyg_106048345	adf_107336008		adu_107472662	aec_105152130	afm_AFUA_4G09360	afv_AFLA_006941	aga_AgaP_AGAP000523, aga_AgaP_AGAP002105	agb_108910805	ago_AGOS_AMI007W	ags_114126524	ahf_112711270	aip_107648304		ajm_119043527, ajm_119050909, ajm_119052667, ajm_119057209	aju_106980559, aju_106983106, aju_106988091	alim_106512884, alim_106513988		aly_9313291	ame_409148	amex_103027531, amex_103042584, amex_103043029	amil_114957307	amj_102558448, amj_102560496, amj_102567022	aml_100473960, aml_100474391, aml_100475794, aml_117798289, aml_117798515, aml_117798516, aml_117798555, aml_117798559, aml_117798938, aml_117799069, aml_117799114	ang_ANI_1_1232184, ang_Asnifp11	ani_AN1624.2, ani_ANID_20017	aoce_111562454, aoce_111565057, aoce_111577833	aof_109825732	aor_AO090023000599	api_100144869	apla_101791642, apla_101797010, apla_113840039	aplc_110987791	apln_108734041, apln_108734042		apro_ChprMp012	aqu_100638513	arut_117409396, arut_117426835, arut_117433327, arut_117434602	asn_102369298, asn_102387758, asn_102388368	atd_109602141	aten_116301556	ath_AT2G07671, ath_ArthMp094		ats_109750786, ats_109761701		bacu_102998854, bacu_103011431, bacu_103018588	bany_112049633	bbo_BBOV_III004620		bbub_102397265, bbub_102411347, bbub_102414933	bcom_BAUCODRAFT_32229		beq_BEWA_027630	bfo_118403296	bfu_BCIN_10g01500		bgt_106054904	bhj_120087709	bim_100742146	biu_109557834, biu_109559025, biu_109566261, biu_109573703	bman_114239921	bmic_BmR1_04g08930	bmor_101738009	bmy_BM_BM7164	bna_111202115, bna_4237875		boe_106304280	bom_102265342, bom_102266899, bom_102272523, bom_102284908	bor_COCMIDRAFT_38686	bpec_110158137, bpec_110166589, bpec_110172901	bpg_BathyMg00259	brp_56141048	bsc_COCSADRAFT_38374	bta_337887, bta_338053, bta_540176	btab_109040985	bter_100647486	bvg_809454	bze_COCCADRAFT_35404	cabi_116827200, cabi_116828467, cabi_116831448	cal_CaalfMp05		cann_19989017	caty_105579472, caty_105579834, caty_105580260	caua_113044453, caua_113046718, caua_113050835, caua_113053546, caua_113092742, caua_113109106		cbr_CBG11706	ccae_111931727	ccaj_109793906	ccal_108631423	ccan_109684083, ccan_109689845, ccan_109692958	ccar_109050344, ccar_109073969, ccar_109073976, ccar_109074692, ccar_109089329, ccar_109097690			ccp_ChcroMp11	ccw_104694164, ccw_109143373	cdk_105094601, cdk_105095776, cdk_105097572		cel_CELE_Y82E9BR.3		cfa_100682717, cfa_100685007, cfa_100685227, cfa_102154372, cfa_119872478, cfa_477595, cfa_478807, cfa_491061, cfa_610725	cfj_CFIO01_06473	cfo_105250780	cfr_102508921, cfr_102512003, cfr_102512235, cfr_116664779	cge_100752739, cge_100753420, cge_100754287, cge_100754380, cge_100755733, cge_100771114, cge_100772366, cge_100772550, cge_103161672, cge_103164021, cge_113831166		cgig_122402978	cgr_CaglfMp10			chx_102168293, chx_102168606, chx_102180353			cin_101243499	cit_36487057	cjc_100396895, cjc_100412417, cjc_100412960	cjo_107306969, cjo_107316663, cjo_107325108	clec_106664262		clus_16792570 K02128 atp9; ATP synthase F0 subunit 9	clv_102084130, clv_102087109			cmk_103185711, cmk_103189300		cmos_111436993	cmt_CCM_01006, cmt_CCM_09677	cmy_102937960, cmy_102939382, cmy_102943632				cpap_7441418		cpic_101940568, cpic_101941895, cpic_101946865	cpii_120417923	cpoo_109318918, cpoo_109323141, cpoo_109323280				cqi_110703547, cqi_39331939	cqu_CpipJ_CPIJ008101	crb_40490701	cre_CHLRE_17g731950v5, cre_CHLRE_17g732000v5	crg_105319162, crg_105329525	csab_103214808, csab_103217364, csab_103233760, csab_103238407, csab_103243629		cscu_111622078	csec_111861639	csem_103378844, csem_103391863, csem_103393548	csin_114256739, csin_40867525	csl_CospCoM_p14	csol_105365438	csv_11123889		cthr_CTHT_0016430, cthr_CTHT_m000300		ctul_119782703, ctul_119797537	cud_121509472, cud_121523094, cud_121529401	cvg_107085749, cvg_107091252	cvr_OJ20_p29	dan_6499385	daz_108621274	dci_103521263, dci_103521272	dcr_12598637	dct_110107211, dct_114579565	ddi_DidioMp16	der_6554861	dfa_Difao_mp16	dgr_Dgri_GH14335	dgt_114521466	dha_ATP9	dhe_111597867	dle_111166314, dle_111172892, dle_111173931	dme_Dmel_CG1746	dmn_108154629	dmo_Dmoj_GI10430	dnv_108658828	dnx_107173958	dosa_Os01t0899275-00, dosa_Os01t0899350-00	dpa_109546173	dpe_6595044	dpl_KGM_208224	dpo_Dpse_GA14517		dpte_113793691	dpx_DAPPUDRAFT_304028, dpx_DAPPUDRAFT_342204	dqu_106751627	dre_394151, dre_406301, dre_81541	dro_112305812, dro_112309410, dro_112316280, dro_112318265	dse_6612959	dsi_Dsimw501_GD16524		dsr_110186525	dsv_119455275	dvi_6632824	dwi_6649383	dya_Dyak_GE23327		eaf_111702804, eaf_111715222, eaf_111715223	eai_106826529, eai_106828058, eai_106837906	ecb_100053347, ecb_100064131, ecb_100069523	ecra_117950999, ecra_117952645, ecra_117958538			eee_113569866, eee_113582341, eee_113582739	egl_EGR_05036	egr_38466559			egz_104128015, egz_104131232						eju_114201181, eju_114202289, eju_114207119, eju_114217200, eju_114225617, eju_114225857	ela_UCREL1_10475, ela_UCREL1_3277	elk_111150035, elk_111151344, elk_111157857	els_105007245, els_105013262, els_105016219	ely_117248197, ely_117250064, ely_117268851	epa_110243647	epz_103553755, epz_103556107, epz_103559309			etl_114054898, etl_114069430, etl_114070418	eus_EUTSA_v10023008mg	fab_107604228	fca_101097080, fca_101097110, fca_101100487	fcd_110849468	fch_102054524, fch_102055088, fch_114015068		fex_115233496	fgr_FGSG_06048, fgr_GizefMp05		fox_FOXG_07754	fpg_101915786, fpg_101916084	fpu_FPSE_04201		fvr_FVEG_04680	gab_33134404	gae_121385264	gat_120828084, gat_120833902, gat_120835683	gfr_102043716, gfr_106632112	gga_100858216, gga_419992, gga_424142	ggn_109301715, ggn_109302128	ggo_101125761, ggo_101131806, ggo_101133231	ghi_121219239, ghi_24679494	gja_107108729, gja_107117750, gja_107123400		glz_GLAREA_07803	gmx_15308621	gra_27429617	gsj_38334499	gsl_JL72_p10			hai_109380672, hai_109388748, hai_109389925, hai_109391870	hame_121856043	han_110886340, han_18250970	haw_110380872		hcq_109507869, hcq_109508592, hcq_109519743	hgl_101705180, hgl_101715991, hgl_101717922	hhv_120228996, hhv_120238005, hhv_120243895, hhv_120247271			hro_HELRODRAFT_185717	hsa_516, hsa_517, hsa_518	hst_105186885		ipu_108256653, ipu_108266717, ipu_108273318	isc_IscW_ISCW010495		jcu_119369672			kla_KllafMp01	kmr_108239784, kmr_108250661	kmx_CRD48_mgp02 K02128 ATP synthase subunit 9	lak_106157220		lav_100657700, lav_100663668, lav_100675957		lbz_LBRM_21_0820, lbz_LBRM_26_0480	lcf_108882969, lcf_108887648, lcf_108898546	lcm_102347056, lcm_102353822, lcm_102365206	lco_104924437, lco_104927157, lco_109138921	lcq_111681589	ldo_LDBPK_210820, ldo_LDBPK_240640		lgi_LOTGIDRAFT_204092	lhu_105677274	lif_LINJ_21_0820, lif_LINJ_24_0640		lma_LMJF_21_0740, lma_LMJF_24_0630, lma_LMJF_26_0460	lmi_LMXM_21_0740, lmi_LMXM_24_0630, lmi_LMXM_26_0460	loa_LOAG_17771	loc_102684558, loc_102687781	lpan_LPMP_210790, lpan_LPMP_260460	lsr_110479911, lsr_110479986, lsr_110482865	lsv_111913135, lsv_40498755		lve_103074026, lve_103079342, lve_103089849, lve_103091253	maj_MAA_04678	malb_109958043, malb_109962981, malb_109964784	maw_MAC_01922	mbe_MBM_07227, mbe_MBM_09117		mcal_110285393, mcal_110286904, mcal_110305296, mcal_110310436	mcc_694260, mcc_696144, mcc_697950, mcc_700815, mcc_702893, mcc_703751, mcc_706691, mcc_707476, mcc_711417	mcf_102121361, mcf_102122149, mcf_102126511, mcf_102137931		mcoc_116077055, mcoc_116080645, mcoc_116090323	mde_101899373	mdl_103571705	mdm_114825501, mdm_13630228	mdo_100018564, mdo_100018948		mgen_117224070		mgp_100538920, mgp_100546780, mgp_100548571	mgr_MGG_00892, mgr_MGG_13815		mis_MicpuN_mit60	mjv_108386419, mjv_108391071, mjv_108408535	mlr_MELLADRAFT_91983	mlx_118000847, mlx_118008780, mlx_118012240, mlx_118012306, mlx_118016240, mlx_118021108, mlx_118023337, mlx_118024792, mlx_118026484	mmf_118620224, mmf_118623869, mmf_118625818, mmf_118634232	mmu_11951, mmu_228033, mmu_67942	mmur_105865079, mmur_105870975, mmur_105871783, mmur_105885081	mmyo_118651236, mmyo_118657855, mmyo_118661898, mmyo_118663441, mmyo_118670790, mmyo_118671931	mna_107528314, mna_107532653, mna_107544238		mnt_112090935, mnt_39338971	mpah_110318554, mpah_110331847, mpah_110334965	mpha_105840619			mpuf_101672934, mpuf_101673943, mpuf_101690076, mpuf_106005210, mpuf_106006495		mrt_D9L16_mgp06, mrt_D9L16_mgp07	msam_119890133, msam_119903517, msam_119904116, msam_119919293	msex_115447084		mtm_MYCTH_112204, mtm_MYCTH_82981	mtr_atp9 K02128 ATPase subunit 9	mun_110552332, mun_110553410, mun_110553412, mun_110556580	mus_103973025	myb_102247128, myb_102250118, myb_102250429, myb_102253099, myb_102254181, myb_102254725	myd_102753314, myd_102755889, myd_102761101, myd_102766307	myi_110446623	mze_101475017, mze_101484624, mze_101487859	nai_NECAME_02494	nau_35198952	ncc_104946974, ncc_104965543		ncol_36487315	ncr_NCU02250, ncr_NCU16027			nfi_NFIA_046330 K02128 ATP synthase subunit ATP9_ putative, nfi_NFIA_106660	nfu_107381159, nfu_107390003		ngi_103738355, ngi_103738742, ngi_103751764		nhe_NECHADRAFT_73579	nle_100580736, nle_100581336, nle_100584861	nlu_111050335	nmea_116425757	nmel_110388486, nmel_110390872, nmel_110399454	nni_104010035, nni_104012233, nni_104017548	nnu_28482671	npa_UCRNP2_6347	npr_108783842, npr_108800444	nsy_27214851	nta_107786393, nta_3205336	nte_NEUTE1DRAFT47046	nto_104092331, nto_108946878	nve_5514777	nvi_100117296	nvl_108560441	oaa_100084526, oaa_100090032, oaa_114814979	oas_101108285, oas_114108664, oas_114112591, oas_443410, oas_443542	oau_116312529, oau_116322987, oau_116324280	obb_114877847	obi_106873419	obo_105278655		ocu_100345365, ocu_100351492, ocu_100351820	oda_120854294, oda_120858350, oda_120867296	oeu_111387395	ola_101156015, ola_101163447, ola_101173375		oml_112138213, oml_112155070, oml_112161042	omy_110486176, omy_110490042, omy_110501942, omy_110520125, omy_110527607, omy_110538098	onl_100692587, onl_100695831, onl_100698942	oor_101277818, oor_101281341, oor_101286239	oro_101363343, oro_101373008, oro_101374909, oro_101384384	osa_107279585, osa_6450130	ota_OstapMp03	otu_111428174	otw_112220183, otw_112225929, otw_112228050, otw_112232313, otw_112232502, otw_112235486, otw_112236844, otw_112254041, otw_112254065, otw_112258553	ovi_T265_01421	padl_103922069, padl_103922070, padl_103924694	pale_102879803, pale_102889436, pale_102891092	palz_39331260	pan_PODANSg1754, pan_PODANSg2588	panu_101011935, panu_101017933, panu_101018964, panu_101021172		pbar_105430492	pbe_PBANKA_0803500	pbi_103048561, pbi_103056148, pbi_103062382			pcad_102981753, pcad_102988154, pcad_102990622	pcan_112557579	pcb_PCHAS_080380	pcf_106788890		pcoc_116232835, pcoc_116233731, pcoc_116234963	pcs_Pc21g19380	pcw_110194079, pcw_110196488, pcw_110211591, pcw_110215697	pcy_PCYB_011330	pda_11542561, pda_120106699	pdam_113676009	pdp_PDIP_38140	pdul_117612895	pema_pm027892g0020	peq_110036406		pfa_PF3D7_0705900		pfh_PFHG_05427	pfj_MYCFIDRAFT_53183	pflv_114559700, pflv_114563960, pflv_114570014		pfy_PFICI_14685	pgc_109858287			pgut_117662656, pgut_117664544, pgut_117671736		phi_102102162, phi_102105417, phi_102110111	phu_Phum_PHUM412530	phyp_113525289, phyp_113527871, phyp_113538463			pki_111838635, pki_111845587, pki_111853906	pkn_PKNH_0104400		plep_121942625, plep_121948912, plep_121956405	pleu_114692923, pleu_114696614, pleu_114700826, pleu_114701507	plj_VFPFJ_02109	pmac_106713217	pmaj_107198734, pmaj_107207816	pmax_117322364	pmoa_120497452, pmoa_120498199, pmoa_120501815	pmua_114581562, pmua_114593056, pmua_114606657		pmur_107282622, pmur_107301383, pmur_107303067	pno_SNOG_13334	pon_100171455, pon_100172599, pon_100450621		pov_109624749, pov_109631467, pov_109639955		ppad_109247338, ppad_109249209, ppad_109273398			ppot_106102708	ppp_3989097	pps_100970382, pps_100980736, pps_100984833	ppyr_116166870, ppyr_116171535	prap_110998583	pret_103458296, pret_103461942	psco_LY89DRAFT_477765, psco_LY89DRAFT_676498	psoj_PhsooMp10		pspa_121301728, pspa_121307573, pspa_121321421, pspa_121323703		pss_102447360, pss_102449518, pss_102453735	pte_PTT_14474	pteh_111520690, pteh_111537284, pteh_111541923, pteh_111542754, pteh_116418593	ptep_107437042	ptg_102954327, ptg_102957105, ptg_102965976, ptg_102968775			ptr_451943, ptr_455195, ptr_470584	pvir_120693850	pvm_113818783	pvt_110074426, pvt_110090871	pvu_PHAVU_011G124000g	pvx_PVX_087835	pvy_116113985		pxu_106113440	pxy_105382445	pyo_PY17X_0806200	qlo_115952273, qlo_115986374	qsu_111993473, qsu_112014681	ray_107504969, ray_107509866	rbb_108514651, rbb_108516511, rbb_108527161		rcu_10221396, rcu_8258961	rmd_113551766, rmd_113558048	rmp_119172557	rno_100361833, rno_114630, rno_120098314, rno_171082, rno_29754, rno_366614, rno_499512, rno_689961	rro_104659648, rro_104670586, rro_104672398	rsan_119394464, rsan_119394468	rsz_13630134, rsz_13630155	rtp_109919085, rtp_109919365, rtp_109929378		salp_111959712, salp_111971119, salp_111975346, salp_111981695, salp_112080685	sanh_107657391, sanh_107660047, sanh_107662391, sanh_107671322, sanh_107671501, sanh_107677599	sapo_SAPIO_CDS3881, sapo_SAPIO_CDS7972	sasa_100194625, sasa_100194626, sasa_100196670, sasa_106590033, sasa_106600830, sasa_106607492	sbi_4306005	sbq_101034795, sbq_101035317, sbq_101041657	scan_103814696	sce_Q0130	sclv_120343249		sdm_118186387	sdu_111218502, sdu_111227952, sdu_111238367	sfm_108920263, sfm_108929474, sfm_108936579	sgh_107581374, sgh_107582887, sgh_107584774, sgh_107585044, sgh_107588228, sgh_107600704	shon_118978157, shon_118985681, shon_119000326	shr_100914229, shr_100915508, shr_100926225		shx_MS3_0011926			sko_100369919		slal_111654623, slal_111668366, slal_111669770	slb_AWJ20_5367, slb_AWJ20_5394 K02128 OLI1; F0 ATP synthase subunit c	sluc_116034018, sluc_116048301, sluc_116062966	sly_112940440, sly_34678302, sly_34678323	smin_v1.2.000714.t1, smin_v1.2.000715.t1, smin_v1.2.019162.t1	smm_Smp_000880.1		smp_SMAC_03692, smp_SMAC_12688	soc_105196895, soc_105199512	soe_110781467, soe_33876602				spen_114074023, spen_34926007	spis_111323522, spis_111323523	spo_ScpofMp09	spu_583818		srx_107705563, srx_107717215, srx_107739460, srx_107740588, srx_107740625, srx_107742959	ssc_100037988, ssc_100513629, ssc_100519871, ssc_574054	ssck_SPSK_00570, ssck_SPSK_11048	ssl_SS1G_07527	tad_TRIADDRAFT_34930, tad_TRIADDRAFT_37048, tad_TRIADDRAFT_49770	tan_TA15215		tbg_TbgDal_VII1470, tbg_TbgDal_X1860, tbg_TbgDal_XI5960		tbr_Tb10.70.6340, tbr_Tb11.02.2950, tbr_Tb927.7.1470	tca_100141552, tca_655995		tcr_503579.70, tcr_504125.40, tcr_504131.180, tcr_506977.70, tcr_507517.60	tdc_119276763, tdc_119288906, tdc_119295823, tdc_119298003, tdc_119300987, tdc_119301546, tdc_119314511, tdc_119316918, tdc_119319094, tdc_119319198, tdc_119319331, tdc_119325766, tdc_119326540, tdc_119338205, tdc_119341579, tdc_119342029, tdc_119349038, tdc_119349521, tdc_119352293, tdc_119366569, tdc_119367722			tfn_117062157, tfn_117067177, tfn_117075702, tfn_117082240, tfn_117090028, tfn_117094831, tfn_117099787		tgo_TGME49_249720	tgu_100221387, tgu_100223708		tmf_PMAA_057300	tml_GSTUM_00002010001	tmn_UCRPA7_2477		tmu_101356865, tmu_101359449, tmu_101361354	tng_GSTEN00017898G001, tng_GSTEN00020459G001, tng_GSTEN00031453G001	tnl_113505785	tod_119232271, tod_119240900, tod_119247997, tod_119255951	tot_TOT_020000753			tpv_TP02_0804	tre_TRIREDRAFT_60847	trg_TRUGW13939_00938	trr_M419DRAFT_123040	tru_101062993, tru_101065957, tru_101071875	tsp_Tsp_07118	tsr_106548738, tsr_106555166, tsr_106555766	tst_117869399, tst_117884912, tst_117889137	ttt_THITE_2014962	tup_102472698, tup_102489215, tup_102499286, tup_102500187, tup_102503044	tut_107361185, tut_107361186					uah_113250747, uah_113257544, uah_113265594		umr_103659901, umr_103660617, umr_103675541		val_VDBG_03615	var_15382787, var_15382811	vcn_VOLCADRAFT_83692, vcn_VOLCADRAFT_83693	vda_VDAG_00847	vde_111251111	vem_105570689	vja_111272346	vlg_121472595, vlg_121476362, vlg_121480226, vlg_121480369, vlg_121494943, vlg_121496296, vlg_121497567, vlg_121501566	vpo_VapofMp02	vra_106753230			vvi_7498539	vvp_112916561, vvp_112917836, vvp_112921187			xco_114143243, xco_114148084	xgl_120788309, xgl_120794615, xgl_120800054, xgl_120801936	xhe_116718942, xhe_116723010	xla_108701385, xla_108716784, xla_379775, xla_444357, xla_495263	xma_102232895, xma_102234286	xtr_448663, xtr_448692	yli_YalifMp17	zce_119836457	zju_27215247			zne_110829951		ztr_MYCGRDRAFT_103595, ztr_MYCGRDRAFT_46255	zvi_118077034, zvi_118094454, zvi_118095379
OG0002098															0020_GAQ83855.1										0035_Thupl.29377381s0011.1.p, 0035_Thupl.29377381s0012.1.p, 0035_Thupl.29377381s0013.1.p, 0035_Thupl.29377381s0013.2.p, 0035_Thupl.29377381s0013.3.p, 0035_Thupl.29377381s0013.4.p, 0035_Thupl.29377381s0014.1.p, 0035_Thupl.29377381s0014.2.p, 0035_Thupl.29378741s0005.1.p, 0035_Thupl.29379965s0015.1.p, 0035_Thupl.29379965s0016.1.p, 0035_Thupl.29379965s0017.1.p, 0035_Thupl.29379965s0018.1.p, 0035_Thupl.29380194s0029.1.p, 0035_Thupl.29380194s0030.1.p, 0035_Thupl.29381292s0001.1.p, 0035_Thupl.29382316s0012.1.p, 0035_Thupl.29382316s0012.2.p, 0035_Thupl.29382316s0012.3.p	0036_PGL00000031, 0036_PGL00000423, 0036_PGL00001826, 0036_PGL00003719, 0036_PGL00005916, 0036_PGL00008048, 0036_PGL00008198, 0036_PGL00008299, 0036_PGL00009562, 0036_PGL00009948, 0036_PGL00009949, 0036_PGL00010950, 0036_PGL00010951, 0036_PGL00010995, 0036_PGL00021585, 0036_PGL00027790, 0036_PGL00028804	0037_PAB00006781, 0037_PAB00011967, 0037_PAB00012565, 0037_PAB00014141, 0037_PAB00014441, 0037_PAB00018336, 0037_PAB00027090, 0037_PAB00031533, 0037_PAB00031534, 0037_PAB00034229, 0037_PAB00037359, 0037_PAB00040770, 0037_PAB00042246, 0037_PAB00042429, 0037_PAB00046371, 0037_PAB00048211, 0037_PAB00048566, 0037_PAB00050129, 0037_PAB00054564, 0037_PAB00060187, 0037_PAB00061679, 0037_PAB00064490	0038_PSI00000086, 0038_PSI00001407, 0038_PSI00018376, 0038_PSI00020147, 0038_PSI00020148	0039_PPI00007230, 0039_PPI00007756, 0039_PPI00008814, 0039_PPI00008906, 0039_PPI00013699, 0039_PPI00014253, 0039_PPI00017969, 0039_PPI00025404, 0039_PPI00030873, 0039_PPI00032756, 0039_PPI00045101, 0039_PPI00054926, 0039_PPI00060728, 0039_PPI00071800	0040_PSY00004018, 0040_PSY00004019, 0040_PSY00008658, 0040_PSY00008659, 0040_PSY00011221, 0040_PSY00011222, 0040_PSY00021285, 0040_PSY00022597, 0040_PSY00023786, 0040_PSY00025693, 0040_PSY00026635, 0040_PSY00029230, 0040_PSY00032687, 0040_PSY00032688	0041_PTA00005886, 0041_PTA00006085, 0041_PTA00011035, 0041_PTA00013788, 0041_PTA00013790, 0041_PTA00013791, 0041_PTA00018466, 0041_PTA00023402, 0041_PTA00024781, 0041_PTA00027471, 0041_PTA00032491, 0041_PTA00039878, 0041_PTA00039879, 0041_PTA00039881, 0041_PTA00044231, 0041_PTA00046488, 0041_PTA00048067, 0041_PTA00049581, 0041_PTA00054957, 0041_PTA00055201, 0041_PTA00069415, 0041_PTA00070513, 0041_PTA00071253	0042_PME00003667, 0042_PME00006260, 0042_PME00006261, 0042_PME00010299, 0042_PME00022775, 0042_PME00036773, 0042_PME00058245, 0042_PME00077128, 0042_PME00077129, 0042_PME00091699, 0042_PME00110324, 0042_PME00120628, 0042_PME00120631		0044_TBA00004557, 0044_TBA00005291, 0044_TBA00029061, 0044_TBA00030116, 0044_TBA00031341, 0044_TBA00031395	0045_CMI00000263, 0045_CMI00006403, 0045_CMI00011099, 0045_CMI00016843, 0045_CMI00018131, 0045_CMI00028318	0046_GBI00002334, 0046_GBI00008112, 0046_GBI00014953, 0046_GBI00015821, 0046_GBI00016877, 0046_GBI00026873, 0046_GBI00029347																									adu_107462824, adu_107463178, adu_107463852, adu_107468153, adu_107477453, adu_107495361								ahf_112697459, ahf_112703729, ahf_112707514, ahf_112707865, ahf_112709805, ahf_112714312, ahf_112737341, ahf_112755677, ahf_112769008, ahf_112771238, ahf_112772175, ahf_112777419, ahf_112785149, ahf_112789423	aip_107605111, aip_107611876, aip_107613688, aip_107614242, aip_107619236, aip_107622912, aip_107629689		ajm_119065476			alsp_Aspi01Gene65554, alsp_Aspi01Gene65555	aly_9305343, aly_9309581, aly_9310330, aly_9317407, aly_9317865, aly_9317866, aly_9320744, aly_9325367, aly_9326906									aof_109828013, aof_109828536, aof_109833719, aof_109844061, aof_109851567						aprc_113847290, aprc_113852445, aprc_113856073, aprc_113856225, aprc_113857262, aprc_113865794, aprc_113866077							ath_AT1G29980, ath_AT1G80240, ath_AT2G34510, ath_AT2G41800, ath_AT2G41810, ath_AT3G08030, ath_AT4G32460, ath_AT5G11420, ath_AT5G25460	atr_18421859, atr_18431745, atr_18435220, atr_18435235	ats_109736350, ats_109736352, ats_109743498, ats_109744797, ats_109748503, ats_109754394, ats_109768958, ats_109772005, ats_109778955, ats_109780926, ats_109781161								bdi_100821501, bdi_100823957, bdi_100824265, bdi_100833550, bdi_100833858, bdi_100841598, bdi_100841904, bdi_100844886, bdi_100845370						bhj_120069455, bhj_120073619, bhj_120074550, bhj_120075807, bhj_120091826							bna_106348532, bna_106348533, bna_106351476, bna_106356889, bna_106364030, bna_106367371, bna_106367783, bna_106368234, bna_106370652, bna_106375359, bna_106382647, bna_106383031, bna_106383542, bna_106395128, bna_106396418, bna_106401688, bna_106402077, bna_106403828, bna_106410624, bna_106424563, bna_106427886, bna_106447492, bna_106449505, bna_106450304, bna_106452857, bna_106453329, bna_106454507, bna_111203273, bna_111211602, bna_111212333, bna_111215344		boe_106294561, boe_106295946, boe_106296027, boe_106297802, boe_106299215, boe_106306022, boe_106316810, boe_106327115, boe_106327673, boe_106327706, boe_106340777, boe_106340810, boe_106340887, boe_106342840					brp_103830427, brp_103832498, brp_103840445, brp_103846721, brp_103848900, brp_103850771, brp_103850912, brp_103854751, brp_103865900, brp_103866588, brp_103866589, brp_103867448, brp_103870618, brp_103874406					bvg_104883071, bvg_104887687, bvg_104889350, bvg_104889572, bvg_104889573, bvg_104889574, bvg_104904598, bvg_104907775				cam_101488216, cam_101488455, cam_101495368, cam_101495888, cam_101508759	cann_107839055, cann_107858600, cann_107859106, cann_107861880, cann_107870065, cann_107872257, cann_107876136						ccaj_109787783, ccaj_109789201, ccaj_109797967, ccaj_109798282, ccaj_109805915				ccav_112502261, ccav_112505130, ccav_112516488, ccav_112518646, ccav_112518662, ccav_112519482, ccav_112520390, ccav_112521218																			cic_CICLE_v10005198mg, cic_CICLE_v10006613mg, cic_CICLE_v10008711mg, cic_CICLE_v10015527mg, cic_CICLE_v10025880mg, cic_CICLE_v10031881mg			cit_102608149, cit_102610407, cit_102617237, cit_102618171, cit_102625022, cit_102629059							cmax_111467222, cmax_111478402, cmax_111481406, cmax_111492011, cmax_111493086, cmax_111496249, cmax_111496676			cmo_103484373, cmo_103488281, cmo_103499530, cmo_103500323	cmos_111433290, cmos_111433533, cmos_111435456, cmos_111442334, cmos_111452485, cmos_111454273, cmos_111462826						cpap_110807618, cpap_110809325, cpap_110811271, cpap_110821188, cpap_110823546	cpep_111782179, cpep_111785079, cpep_111787636, cpep_111791609, cpep_111798050, cpep_111803381, cpep_111804000, cpep_111806058							cqi_110691498, cqi_110691652, cqi_110691653, cqi_110693278, cqi_110693315, cqi_110698313, cqi_110698699, cqi_110702748, cqi_110703286, cqi_110704518, cqi_110707123, cqi_110707278, cqi_110723137, cqi_110728574		crb_17877736, crb_17881273, crb_17881637, crb_17889428, crb_17889911, crb_17890372, crb_17893339, crb_17895212, crb_17897266				csat_104703420, csat_104705408, csat_104706866, csat_104714356, csat_104716937, csat_104727612, csat_104730027, csat_104735158, csat_104736571, csat_104741589, csat_104741840, csat_104744998, csat_104752499, csat_104757341, csat_104764532, csat_104769372, csat_104771027, csat_104777028, csat_104781844, csat_104782672, csat_104782673, csat_104785198, csat_104785200, csat_104786108, csat_104792204, csat_104793095, csat_104793096				csin_114264018, csin_114269708, csin_114277220, csin_114278459, csin_114280155, csin_114280193, csin_114280762, csin_114282322, csin_114285829, csin_114291885, csin_114305126, csin_114306920, csin_114316386, csin_114320492			csv_101213859, csv_101216438, csv_101219952, csv_101220961											dcr_108193287, dcr_108200292, dcr_108204593, dcr_108205381, dcr_108205738, dcr_108216281, dcr_108216645, dcr_108226871, dcr_108227037	dct_110094555, dct_110114011, dct_110116280														dosa_Os01t0531400-00, dosa_Os01t0611000-01, dosa_Os01t0756600-01, dosa_Os02t0205200-01, dosa_Os02t0527500-00, dosa_Os03t0328501-00, dosa_Os03t0807700-01, dosa_Os04t0494600-01, dosa_Os04t0494800-01, dosa_Os04t0494900-01, dosa_Os04t0494950-01, dosa_Os04t0495000-00, dosa_Os07t0132600-00, dosa_Os07t0206900-01																			dzi_111274115, dzi_111278597, dzi_111281081, dzi_111281301, dzi_111285507, dzi_111287665, dzi_111296495, dzi_111300280, dzi_111318667									egr_104437065, egr_104437692, egr_104444833, egr_104445070, egr_104449472, egr_104454644, egr_104457277	egt_105951370, egt_105951727, egt_105962461, egt_105972362, egt_105975313, egt_105975580, egt_105976725, egt_105977279	egu_105037066, egu_105040204, egu_105042950, egu_105043799, egu_105056672																	eus_EUTSA_v10004442mg, eus_EUTSA_v10007784mg, eus_EUTSA_v10013887mg, eus_EUTSA_v10016749mg, eus_EUTSA_v10016810mg, eus_EUTSA_v10016825mg, eus_EUTSA_v10017674mg, eus_EUTSA_v10018730mg, eus_EUTSA_v10020990mg, eus_EUTSA_v10025706mg												fve_101292742, fve_101294330, fve_101302531, fve_101306247		gab_108453666, gab_108453681, gab_108453840, gab_108454508, gab_108466782, gab_108469321, gab_108470272, gab_108484040, gab_108487145, gab_108488323, gab_108489569							ghi_107889403, ghi_107891310, ghi_107897212, ghi_107897215, ghi_107900759, ghi_107905882, ghi_107913781, ghi_107913915, ghi_107915248, ghi_107934018, ghi_107935912, ghi_107937391, ghi_107943419, ghi_107945376, ghi_107951813, ghi_107953676, ghi_121203586, ghi_121213750, ghi_121219852				gmx_100776765, gmx_100779277, gmx_100780674, gmx_100788675, gmx_100796094, gmx_100801917, gmx_100802444, gmx_100802656, gmx_100804119, gmx_100807088, gmx_100812299, gmx_100813910	gra_105769668, gra_105773940, gra_105776952, gra_105776953, gra_105777202, gra_105781566, gra_105783082, gra_105791758, gra_105799495	gsj_114371934, gsj_114373703, gsj_114377368, gsj_114385483, gsj_114386689, gsj_114387616, gsj_114387917, gsj_114393960, gsj_114414015, gsj_114415006, gsj_114422434, gsj_114425033						han_110872255, han_110872264, han_110884594, han_110884634, han_110885841, han_110890242, han_110898513, han_110937396		hbr_110634255, hbr_110637325, hbr_110643930, hbr_110649632, hbr_110651041, hbr_110652794, hbr_110654068, hbr_110659988, hbr_110661816, hbr_110672407									ini_109146909, ini_109147765, ini_109153025, ini_109156173, ini_109171031, ini_109174336, ini_109181126, ini_109183704			itr_116006788, itr_116006898, itr_116009790, itr_116027954, itr_116028104, itr_116029298, itr_116031973, itr_116033493, itr_116033966	jcu_105628728, jcu_105634908, jcu_105637665, jcu_105645235	jre_108983944, jre_108990245, jre_108996104, jre_109001808, jre_109003506, jre_109004630, jre_109014110, jre_109021376						lang_109338880, lang_109342824, lang_109345271, lang_109346158, lang_109347786, lang_109350724, lang_109352401, lang_109358565													lja_Lj3g3v0115990.1, lja_Lj3g3v0826090.1, lja_Lj3g3v2235790.1, lja_Lj3g3v3689930.1, lja_Lj3g3v3689930.2, lja_Lj5g3v0539830.1, lja_Lj6g3v1934060.1							lsv_111879364, lsv_111879427, lsv_111883190, lsv_111885626, lsv_111890957, lsv_111910225, lsv_111912643, lsv_111912644, lsv_111912653											mcha_111015715, mcha_111019994, mcha_111020360				mdm_103410579, mdm_103412401, mdm_103426358, mdm_103427013, mdm_103434995, mdm_103438421, mdm_103440696, mdm_103441403, mdm_103454416, mdm_103456171		mesc_110602631, mesc_110602936, mesc_110605553, mesc_110607831, mesc_110611716, mesc_110613978, mesc_110618449, mesc_110622221, mesc_110624382					ming_122059449, ming_122071443, ming_122072805, ming_122074849, ming_122093385, ming_122094135											mnt_112094266, mnt_112095068, mnt_21386752, mnt_21388620, mnt_21390028, mnt_21402658, mnt_21404529												mtr_MTR_0045s0110, mtr_MTR_1g011800, mtr_MTR_2g019600, mtr_MTR_2g103170, mtr_MTR_4g039680, mtr_MTR_4g039720, mtr_MTR_4g039740		mus_103975324, mus_103976040, mus_103979736, mus_103981490, mus_103985700, mus_103990295, mus_103998920						nau_109208446, nau_109212631, nau_109218974, nau_109227389, nau_109237937, nau_109239859, nau_109242909			ncol_116247119, ncol_116247448, ncol_116249297, ncol_116256255, ncol_116263035, ncol_116263908, ncol_116264185															nnu_104585883, nnu_104585885, nnu_104592350, nnu_104595325, nnu_104597377, nnu_104597378, nnu_104610185, nnu_104613510			nsy_104210873, nsy_104211372, nsy_104215887, nsy_104221976, nsy_104225390, nsy_104228110, nsy_104236274	nta_107760054, nta_107762645, nta_107769471, nta_107779534, nta_107780929, nta_107785984, nta_107794167, nta_107803988, nta_107814272, nta_107817663, nta_107820658, nta_107824802, nta_107825902, nta_107827531		nto_104084774, nto_104087663, nto_104088341, nto_104094024, nto_104098081, nto_104109646, nto_104120779										obr_102701241, obr_102706903, obr_102714172, obr_102718925, obr_102719203, obr_102721820, obr_102722258, obr_121054882			oeu_111365947, oeu_111378644, oeu_111382507, oeu_111383156, oeu_111385879, oeu_111388871, oeu_111391557, oeu_111397114, oeu_111401465, oeu_111402241, oeu_111405172, oeu_111407276, oeu_111407568, oeu_111410484								osa_4325142, osa_4325311, osa_4327799, osa_4328673, osa_4334511, osa_4336267, osa_4336268, osa_4336269, osa_4342692, osa_9266741							palz_118027719, palz_118034901, palz_118034902, palz_118035366, palz_118038050, palz_118047029, palz_118050312, palz_118051201, palz_118051643, palz_118053181, palz_118053182			pavi_110746667, pavi_110748808, pavi_110765833, pavi_110769107, pavi_110774018															pda_103695476, pda_103696299, pda_103708794, pda_103709448, pda_103723648, pda_120108717			pdul_117618580, pdul_117623377, pdul_117624587, pdul_117625816, pdul_117635568		peq_110028539, peq_110029895, peq_110037491	peu_105117377, peu_105118803, peu_105119742, peu_105122382, peu_105122387, peu_105126334, peu_105127071, peu_105131855, peu_105133377, peu_105136392, peu_105141733, peu_105142230												phai_112874598, phai_112876729, phai_112893664, phai_112895995, phai_112901010, phai_112901014, phai_112901029, phai_112901072, phai_112901194, phai_112901197, phai_112901201																	pmum_103320060, pmum_103325117, pmum_103328032, pmum_103330638, pmum_103343457				pop_7459011, pop_7471574, pop_7473615, pop_7478370, pop_7478790, pop_7480067, pop_7482294, pop_7483619, pop_7484016, pop_7496132				pper_109947665, pper_18770260, pper_18778247, pper_18781875, pper_18786926, pper_18792197										psom_113283294, psom_113285574, psom_113286256, psom_113287252, psom_113293242, psom_113294870, psom_113297202, psom_113303222, psom_113310617, psom_113322586, psom_113326070, psom_113331478, psom_113332337, psom_113341019, psom_113341020, psom_113355679, psom_113355680, psom_113356250, psom_113358347											pvir_120640217, pvir_120642468, pvir_120642471, pvir_120642474, pvir_120642605, pvir_120642606, pvir_120642607, pvir_120649371, pvir_120651173, pvir_120655045, pvir_120673044, pvir_120673674, pvir_120681185, pvir_120683384, pvir_120683412, pvir_120692083, pvir_120707382, pvir_120708089			pvu_PHAVU_001G053100g, pvu_PHAVU_005G024100g, pvu_PHAVU_005G1745000, pvu_PHAVU_006G164100g		pvy_116108961, pvy_116114757, pvy_116114760, pvy_116115719, pvy_116115725, pvy_116119048, pvy_116126919, pvy_116132254, pvy_116140856, pvy_116140857, pvy_116141063	pxb_103926567, pxb_103927565, pxb_103937097, pxb_103940075, pxb_103945912, pxb_103945913, pxb_103946508, pxb_103946533, pxb_103951270, pxb_103968043				qlo_115951367, qlo_115975007, qlo_115986419, qlo_115988327, qlo_115992916	qsu_112003970, qsu_112006978, qsu_112012520, qsu_112021163, qsu_112021692, qsu_112025914, qsu_112027095, qsu_112027939, qsu_112028701			rcn_112165306, rcn_112174760, rcn_112182672, rcn_112183447, rcn_112193522	rcu_107262674, rcu_8259300, rcu_8264118, rcu_8271380, rcu_8278573, rcu_8286307						rsz_108805878, rsz_108806832, rsz_108808844, rsz_108813227, rsz_108816676, rsz_108816756, rsz_108817044, rsz_108834389, rsz_108835554, rsz_108837781, rsz_108843412, rsz_108851016, rsz_108852943, rsz_108855935							sbi_8054372, sbi_8060196, sbi_8072090, sbi_8073716, sbi_8073717, sbi_8073718, sbi_8073719, sbi_8073720, sbi_8081206, sbi_8082934														sind_105157546, sind_105162545, sind_105164253, sind_105164832, sind_105167296, sind_105167438, sind_105169285, sind_105172024, sind_105175704	sita_101755969, sita_101755979, sita_101758272, sita_101761311, sita_101761699, sita_101762114, sita_101762525, sita_101764801, sita_101765204, sita_101768647						sly_101245049, sly_101245348, sly_101246207, sly_101250580, sly_101251618, sly_101252763, sly_101262737, sly_101268115						soe_110777824, soe_110778343, soe_110778969, soe_110778979, soe_110778988, soe_110778993, soe_110787895, soe_110792954, soe_110799893	sot_102578783, sot_102579436, sot_102579762, sot_102582371, sot_102582541, sot_102589576, sot_102598357, sot_102598480, sot_102601890, sot_102603851, sot_107059407			spen_107004040, spen_107004534, spen_107006661, spen_107011661, spen_107012439, spen_107018280, spen_107018281, spen_107021632, spen_107028529, spen_114074680																tcc_18588979, tcc_18595779, tcc_18596513, tcc_18598957, tcc_18614603		tdc_119269039, tdc_119277034, tdc_119303121, tdc_119303693, tdc_119312372, tdc_119316589, tdc_119326329, tdc_119329159, tdc_119337206, tdc_119351910, tdc_119355588, tdc_119355590, tdc_119355594, tdc_119356198, tdc_119359654, tdc_119359655, tdc_119364759, tdc_119365357, tdc_119367979, tdc_119367980, tdc_119367981, tdc_119368252							thj_104799224, thj_104803829, thj_104809851, thj_104813570, thj_104814294, thj_104815031, thj_104815148, thj_104818346, thj_104820646, thj_104824444																										twl_119986429, twl_119992205, twl_119993024, twl_119996338, twl_120002237, twl_120014422						var_108319301, var_108331351, var_108333020, var_108333177, var_108340757, var_108343223								vra_106759787, vra_106761622, vra_106762656, vra_106765187, vra_106776033, vra_106779474	vri_117912887, vri_117919923, vri_117922785, vri_117924062, vri_117928555	vun_114169317, vun_114185730, vun_114187779, vun_114193129, vun_114194488	vvi_100252479, vvi_100253669, vvi_100257236, vvi_100258445, vvi_100261739												zju_107409254, zju_107413791, zju_107421234, zju_107425734, zju_107431704	zma_100272483, zma_100273371, zma_100276100, zma_100276367, zma_100277106, zma_100279506, zma_103641799, zma_103646275, zma_103646276, zma_103646278, zma_109943986
OG0002099	0001_Pum2097s0001.1.p	0002_XP_005712357.1	0003_KAF6002908.1, 0003_KAF6002909.1	0004_XP_005536959.1	0005_jgi|Galph1|963|GphlegSOOS_G5602.1	0006_XP_005708959.1	0007_PXF43328.1	0008_KAA8493320.1								0021_g6408.t1	0022_SM000002S05664, 0022_SM000172S03060	0023_ME000120S00165							0035_Thupl.29380292s0002.1.p, 0035_Thupl.29380292s0002.2.p, 0035_Thupl.29380292s0002.3.p	0036_PGL00019170	0037_PAB00031501, 0037_PAB00052183	0038_PSI00009733	0039_PPI00033364, 0039_PPI00033365, 0039_PPI00033366	0040_PSY00015996	0041_PTA00009291, 0041_PTA00009292, 0041_PTA00025889, 0041_PTA00061906, 0041_PTA00061908, 0041_PTA00061910	0042_PME00029494, 0042_PME00050267, 0042_PME00050273, 0042_PME00050276, 0042_PME00050282, 0042_PME00119002	0043_GMO00008656, 0043_GMO00010111, 0043_GMO00010112	0044_TBA00010951, 0044_TBA00019140	0045_CMI00000517, 0045_CMI00013014, 0045_CMI00018096	0046_GBI00003362, 0046_GBI00012714, 0046_GBI00017025	0143_tig00000655_g2838.t1	Zyci1559_9748|UTEX1559_03952.1	Zyci1560_10103|UTEX1560_03949.1	Zyci6981a_11796|Zci_03460.1, Zyci6981a_19251|Zci_16076.1	Zyci6981b_1987|Zci1a_18471.1		aag_5573309	aalb_109416353		aam_106482714, aam_106482886, aam_106482888, aam_106485505	aara_120893249				acan_ACA1_360080	acep_105621317	acer_107992479, acer_108000608		acs_100551518, acs_100555392, acs_100567302		acun_113477835, acun_113478627, acun_113480587	acyg_106029745, acyg_106031587, acyg_106038872	adf_107336526		adu_107478054	aec_105142909			aga_AgaP_AGAP004584	agb_108917014		ags_114121943	ahf_112719618, ahf_112796893	aip_107643690		ajm_119044439, ajm_119047203, ajm_119049276	aju_106968618, aju_106973957, aju_106974348, aju_113597889	alim_106515919, alim_106520041, alim_106520796, alim_106529083	alsp_Aspi01Gene13854	aly_9305125	ame_409310	amex_103024235, amex_103030998, amex_103044983	amil_114961723	amj_102569078, amj_102577033, amj_102577085	aml_100465436, aml_100479615, aml_100482731			aoce_111564581, aoce_111583161, aoce_111585242, aoce_111586821	aof_109839528, aof_109839530		api_100161550	apla_101793276, apla_101803040, apla_101805379, apla_113843777, apla_113843778	aplc_110986312	apln_108742311	aprc_113857719		aqu_100633972, aqu_105315534, aqu_109590654, aqu_109592894	arut_117402799, arut_117410632, arut_117411373, arut_117421763, arut_117422334	asn_102367843, asn_102368578, asn_102374023	atd_109598072	aten_116296501	ath_AT4G35870	atr_18424123	ats_109771449	azfi_s0015.g013881	bacu_103001323, bacu_103005281, bacu_103008997	bany_112044278			bbub_102400621, bbub_102409065, bbub_102414847		bdi_100841982		bfo_118403309			bgt_106055488	bhj_120073210	bim_100743565	biu_109564577, biu_109570426, biu_109577006	bman_114250689		bmor_101738431		bna_106359037, bna_106361297, bna_106382486		boe_106336142	bom_102267329, bom_102278067, bom_102284157		bpec_110155456, bpec_110156816, bpec_110162537, bpec_110172839		brp_103836277, brp_108869442, brp_117127833		bta_534017, bta_534891, bta_614000	btab_109038127	bter_100649774	bvg_104897794		cabi_116819053, cabi_116823867, cabi_116837492		cam_101506041	cann_107859818	caty_105576940, caty_105590894, caty_105591163	caua_113048476, caua_113055395, caua_113056682, caua_113058335, caua_113060528, caua_113064240, caua_113078505, caua_113078571, caua_113100032, caua_113110712, caua_113112287, caua_113112377, caua_113117079			ccae_111926270, ccae_111927558, ccae_111929943	ccaj_109802334	ccal_108627790	ccan_109682125, ccan_109691481, ccan_109697391	ccar_109045618, ccar_109050505, ccar_109076973, ccar_109078340, ccar_109089244, ccar_109089263, ccar_109099727, ccar_109100699, ccar_109101008, ccar_109108226, ccar_109108454, ccar_109108504	ccav_112529460		ccp_CHC_T00008198001	ccw_104684408, ccw_104685378, ccw_104685566	cdk_105086068, cdk_105088634, cdk_105099670			ceri_11G052500.1.p, ceri_11G052500.2.p, ceri_11G052500.3.p	cfa_490389, cfa_490804, cfa_609620		cfo_105253792	cfr_102514906, cfr_102515879, cfr_102519175	cge_100751086, cge_100758557, cge_100765330		cgig_122402700				chx_100861329, chx_102169109, chx_102188963	cic_CICLE_v10024912mg			cit_102614768	cjc_100402442, cjc_100402506, cjc_100406196	cjo_107311038, cjo_107311284, cjo_107315157				clv_102085811, clv_102089622, clv_102093491	cmax_111478044	cme_CYME_CMM028C	cmk_103179195, cmk_103179196, cmk_103189960	cmo_103485163	cmos_111453260		cmy_102934222, cmy_102939690, cmy_102942926				cpap_110822376	cpep_111803765, cpep_111804187	cpic_101935527, cpic_101945207, cpic_101952238	cpii_120430269	cpoo_109319778, cpoo_109319856, cpoo_109321408				cqi_110697994, cqi_110713557	cqu_CpipJ_CPIJ011090	crb_17879441		crg_105341349	csab_103221440, csab_103229384, csab_103230004	csat_104716534, csat_104721183, csat_104729601	cscu_111621133	csec_111873016	csem_103380786, csem_103381407, csem_103383291, csem_103387542, csem_103397701, csem_103399142	csin_114277373, csin_114290054, csin_114290055, csin_114290056, csin_114290057		csol_105366294	csv_101219934				ctul_119777581, ctul_119785495, ctul_119787576, ctul_119797756	cud_121509019, cud_121510877, cud_121521527, cud_121526500	cvg_107092371, cvg_107094469, cvg_107102258, cvg_107104493		dan_6496499	daz_108615731	dci_103514178, dci_103514436	dcr_108215068	dct_110106821		der_6541529		dgr_Dgri_GH21905	dgt_114517863		dhe_111600643	dle_111176220, dle_111177518, dle_111178868	dme_Dmel_CG11210	dmn_108158850, dmn_117190491, dmn_117190494, dmn_117190496, dmn_117190497	dmo_Dmoj_GI19256	dnv_108654882	dnx_107163189	dosa_Os03t0137400-01	dpa_109540968	dpe_6592769	dpl_KGM_206398	dpo_Dpse_GA10844		dpte_113791056, dpte_113792469, dpte_113792886	dpx_DAPPUDRAFT_225168, dpx_DAPPUDRAFT_245035, dpx_DAPPUDRAFT_270899	dqu_106747322	dre_100000800, dre_100334023, dre_110437767, dre_557924, dre_569678, dre_751687	dro_112302116, dro_112311705, dro_112318920	dse_6608113	dsi_Dsimw501_GD10542		dsr_110191122	dsv_119464848	dvi_6627177	dwi_6652414	dya_Dyak_GE19176	dzi_111292170, dzi_111317266	eaf_111695605, eaf_111700453, eaf_111705346, eaf_111712052	eai_106828699, eai_106830954, eai_106844728	ecb_100052069, ecb_100057436, ecb_100067695	ecra_117935618, ecra_117940039, ecra_117940125, ecra_117940436, ecra_117940641, ecra_117960006, ecra_117961140			eee_113578103, eee_113578481, eee_113587031, eee_113587803		egr_104419623	egt_105972030	egu_105042551	egz_104132718, egz_104133271, egz_104134583						eju_114204507, eju_114207927, eju_114215600		elk_111147637, elk_111148607, elk_111150920	els_105017701, els_105026461, els_105027157, els_105028001	ely_117248259, ely_117255380, ely_117267410, ely_117270418	epa_110243669	epz_103543506, epz_103544353, epz_103548175, epz_103561832			etl_114057422, etl_114059343, etl_114073695	eus_EUTSA_v10024429mg	fab_101806741, fab_101815911, fab_101817990	fca_101085772, fca_101095338, fca_101100895	fcd_110844328	fch_102045692, fch_102052543, fch_102059636		fex_115237290				fpg_101913269, fpg_101914076, fpg_101914770		fve_101313345		gab_108474000	gae_121371208	gat_120807949, gat_120820504, gat_120824585, gat_120833326	gfr_102035491, gfr_102041584, gfr_102044885	gga_421319, gga_423372	ggn_109296901, ggn_109298586, ggn_109304335	ggo_101129730, ggo_101138476, ggo_101138672	ghi_107895644, ghi_107912847	gja_107115265, gja_107115572, gja_107116466, gja_107125544			gmx_100792963, gmx_100818001	gra_105803672	gsj_114381240, gsj_114390758	gsl_Gasu_05240		gtt_GUITHDRAFT_114765	hai_109381537, hai_109382901, hai_109391460	hame_121877246	han_110909029	haw_110381209	hbr_110647079	hcq_109513218, hcq_109516100, hcq_109516160, hcq_109523543, hcq_109527629	hgl_101697090, hgl_101703819, hgl_101705765, hgl_101706120, hgl_101707514	hhv_120231238, hhv_120231909, hhv_120234146				hsa_55362, hsa_57156, hsa_9725	hst_105182265	ini_109167622	ipu_108263178, ipu_108269493, ipu_108271057, ipu_108279997	isc_IscW_ISCW000410, isc_IscW_ISCW017006	itr_116013425	jcu_105647088	jre_108997709			kmr_108228460, kmr_108234086, kmr_108235961, kmr_108247687		lak_106164340, lak_106174385	lang_109331200	lav_100653639, lav_100661107, lav_100673476			lcf_108877118, lcf_108882278, lcf_108892587, lcf_108896879	lcm_102352661, lcm_102352972, lcm_102354730, lcm_102364041	lco_104918377, lco_104921417, lco_104925626, lco_104939522	lcq_111685055			lgi_LOTGIDRAFT_133162			lja_Lj1g3v0715570.1				loc_102683061, loc_102686517, loc_102692408		lsr_110477246, lsr_110477504, lsr_110481714	lsv_111902578		lve_103073858, lve_103089365, lve_103091023		malb_109955250, malb_109959399, malb_109971764, malb_109973842				mcal_110284233, mcal_110289766, mcal_110307159	mcc_701499, mcc_702797, mcc_707093	mcf_102133207, mcf_102136331, mcf_102138789	mcha_111005902	mcoc_116074358, mcoc_116080024, mcoc_116104777	mde_101894742	mdl_103578917	mdm_103401046, mdm_103455921	mdo_100012709, mdo_100022216, mdo_100025823	mesc_110606086	mgen_117223544		mgp_100544487, mgp_100545884, mgp_100549918, mgp_104909642		ming_122074810	mis_MICPUN_58827	mjv_108389939, mjv_108407138, mjv_108408835		mlx_118001632, mlx_118002097, mlx_118013008	mmf_118620938, mmf_118640290, mmf_118640562	mmu_208795, mmu_217733, mmu_224807	mmur_105859185, mmur_105859545, mmur_105863791	mmyo_118658533, mmyo_118659971, mmyo_118678976	mna_107536898, mna_107543001, mna_107543642		mnt_21409271	mpah_110321607, mpah_110324665, mpah_110335572	mpha_105831459	mpp_MICPUCDRAFT_53934, mpp_MICPUCDRAFT_53935		mpuf_101672468, mpuf_101684366, mpuf_101688412			msam_119899862, msam_119908926, msam_119910745, msam_119917654	msex_115448371			mtr_MTR_8g074970	mun_110555838, mun_110558289, mun_110559912	mus_103984577	myb_102242352, myb_102256147, myb_102262955	myd_102766908, myd_102770658, myd_102772742	myi_110462804	mze_101465644, mze_101466830, mze_101472984, mze_101481695		nau_109206211	ncc_104944870, ncc_104946145, ncc_104960919, ncc_104960942, ncc_104966644		ncol_116267814					nfu_107375566, nfu_107378038, nfu_107392371, nfu_107394007		ngi_103725111, ngi_103730770, ngi_103739637	ngr_NAEGRDRAFT_67867, ngr_NAEGRDRAFT_68459, ngr_NAEGRDRAFT_71908, ngr_NAEGRDRAFT_71909, ngr_NAEGRDRAFT_81314, ngr_NAEGRDRAFT_81987		nle_100592595, nle_100600705, nle_100605066	nlu_111047576	nmea_116428153	nmel_110395366, nmel_110395398, nmel_110401666	nni_104019294, nni_104021005, nni_104021519	nnu_104604291		npr_108799868, npr_108801304, npr_108802347, npr_108803876	nsy_104234786	nta_107776519, nta_107813868, nta_107828202		nto_104116319	nve_5521707	nvi_100116180	nvl_108563627	oaa_100077070, oaa_100081979, oaa_100093605	oas_101111305, oas_101113242, oas_101113706	oau_116309539, oau_116317800, oau_116318571, oau_116335855	obb_114878392	obi_106873756, obi_106883647	obo_105288018	obr_102715828	ocu_100352435, ocu_100357518, ocu_100358268	oda_120852673, oda_120870073, oda_120880346	oeu_111412297	ola_101164362, ola_101164671, ola_101164779, ola_101167416		oml_112143468, oml_112144133, oml_112158393, oml_112162006	omy_110486047, omy_110491229, omy_110493827, omy_110497898, omy_110499566, omy_110505568, omy_110522318	onl_100696308, onl_100704370, onl_100705739, onl_100709232	oor_101271058, oor_101279289, oor_101287895	oro_101368948, oro_101375225, oro_101385491	osa_4331550		otu_111425418	otw_112217355, otw_112224714, otw_112230407, otw_112233188, otw_112236246, otw_112247859, otw_112256714, otw_112261761, otw_112266500	ovi_T265_15329, ovi_T265_15353	padl_103913058, padl_103922857, padl_103925014	pale_102883660, pale_102889792, pale_102895381	palz_118029893, palz_118045595		panu_101004565, panu_101012422, panu_101026528	pavi_110758226	pbar_105428968	pbe_PBANKA_1463100	pbi_103055623, pbi_103060012, pbi_103062203, pbi_103063614, pbi_103065996			pcad_102980547, pcad_102983144, pcad_102985240	pcan_112570879	pcb_PCHAS_146540	pcf_106783992		pcoc_116228959, pcoc_116229391, pcoc_116231040		pcw_110205522, pcw_110208288, pcw_110213498	pcy_PCYB_147460	pda_103708677	pdam_113679626		pdul_117635190	pema_pm009017g0060, pema_pm010566g0010, pema_pm010566g0020, pema_pm034671g0030	peq_110034495	peu_105118605, peu_105118788, peu_105119976, peu_105138669	pfa_PF3D7_1250200		pfh_PFHG_03639		pflv_114547113, pflv_114566467, pflv_114572186, pflv_114573638			pgc_109859546			pgut_117665858, pgut_117671764, pgut_117671849	phai_112876441	phi_102099176, phi_102100169, phi_102113867		phyp_113532045, phyp_113536569, phyp_113538874, phyp_113541947		pif_PITG_02572	pki_111851566, pki_111852306, pki_111852384, pki_111852511	pkn_PKNH_1470200		plep_121942136, plep_121953404, plep_121954290, plep_121955564	pleu_114686402, pleu_114690625, pleu_114697793, pleu_114705298		pmac_106716033	pmaj_107201816, pmaj_107201845, pmaj_107205784	pmax_117323328	pmoa_120496923, pmoa_120500491, pmoa_120505977	pmua_114591622, pmua_114594530, pmua_114594617	pmum_103340387	pmur_107284549, pmur_107294459, pmur_107297028, pmur_107299460, pmur_107300829		pon_100172079, pon_100173184, pon_100449141	pop_18099138, pop_7462583	pov_109628233, pov_109632283, pov_109632298, pov_109632333, pov_109646638, pov_109646821, pov_109646842, pov_109646958		ppad_109250785, ppad_109253887, ppad_109253891, ppad_109271672	pper_18771828		ppot_106099314		pps_100977011, pps_100982689, pps_100995512	ppyr_116165708	prap_110993685	pret_103457703, pret_103459020, pret_103471937, pret_103477210		psoj_PHYSODRAFT_358927	psom_113346739, psom_113356934	pspa_121315706, pspa_121316789, pspa_121317126, pspa_121317128, pspa_121324526, pspa_121330181		pss_102447931, pss_102457864, pss_102459462		pteh_111521364, pteh_111537081, pteh_111543092	ptep_107452415, ptep_107456930, ptep_122269933	ptg_102949863, ptg_102956775, ptg_102969419			ptr_453066, ptr_457778, ptr_472016	pvir_120647378, pvir_120693287	pvm_113807872	pvt_110074687, pvt_110075378, pvt_110079365	pvu_PHAVU_003G266800g	pvx_PVX_101405	pvy_116120855, pvy_116120869	pxb_103936703, pxb_103953440	pxu_106124556		pyo_PY17X_1465700	qlo_115994518	qsu_111995091	ray_107501970, ray_107516681, ray_107517096	rbb_108533449, rbb_108534955, rbb_108538732	rcn_112186925	rcu_8287375	rmd_113558738	rmp_119165270	rno_289318, rno_314332, rno_363197	rro_104667366, rro_104677232, rro_104677611, rro_115896129	rsan_119401734	rsz_108820640	rtp_109913061, rtp_109913062, rtp_109917836, rtp_109918175, rtp_109919790, rtp_109922321, rtp_109928772		salp_111960844, salp_111962802, salp_111963299, salp_111968711, salp_111972791, salp_112073032	sanh_107655531, sanh_107656375, sanh_107657964, sanh_107658879, sanh_107662637, sanh_107664473, sanh_107668530, sanh_107679181, sanh_107680499		sasa_106565012, sasa_106578763, sasa_106578786, sasa_106578823, sasa_106584945, sasa_106589956, sasa_106589961, sasa_106589974, sasa_106593351, sasa_106600190, sasa_106607901, sasa_106611026	sbi_8057402	sbq_101027720, sbq_101032530, sbq_101039867	scan_103817871, scan_103819289, scan_103826510				sdm_118189681, sdm_118198403, sdm_118203494	sdu_111220561, sdu_111226162, sdu_111237606, sdu_111238613	sfm_108927151, sfm_108929114, sfm_108933785, sfm_108941505	sgh_107552387, sgh_107559870, sgh_107574809, sgh_107578853, sgh_107583960, sgh_107585414, sgh_107585452, sgh_107586879, sgh_107597679	shon_118976828, shon_118992054, shon_119003201	shr_100913686, shr_100926659, shr_100927809		shx_MS3_0015145, shx_MS3_0016907	sind_105163729	sita_101757045	sko_102806525, sko_102806631		slal_111663211, slal_111669490, slal_111672618, slal_111672894		sluc_116035552, sluc_116049136, sluc_116051551, sluc_116066061	sly_101243949	smin_v1.2.006506.t1	smm_Smp_131030, smm_Smp_143750	smo_SELMODRAFT_111363, smo_SELMODRAFT_127861		soc_105200332	soe_110794163	sot_102603906		spar_SPRG_00700, spar_SPRG_11000, spar_SPRG_16587	spen_107008715	spis_111332358		spu_580854		srx_107710129, srx_107724574, srx_107724607, srx_107726051, srx_107732232, srx_107733349, srx_107739248, srx_107741992	ssc_100151872, ssc_100523988, ssc_102158165			tad_TRIADDRAFT_52212						tca_658156	tcc_18610712		tdc_119291951, tdc_119304048			tfn_117069278, tfn_117074934, tfn_117087283		tgo_TGME49_232120	tgu_100220083, tgu_100220684, tgu_100221013	thj_104814667, thj_104819967					tmu_101342599, tmu_101356698, tmu_101360320	tng_GSTEN00000134G001, tng_GSTEN00001566G001, tng_GSTEN00005617G001, tng_GSTEN00012416G001, tng_GSTEN00026483G001, tng_GSTEN00030235G001, tng_GSTEN00030797G001, tng_GSTEN00032293G001	tnl_113502128	tod_119239334, tod_119244567, tod_119252510								tru_101064306, tru_101066820, tru_101070574, tru_101071456		tsr_106542800, tsr_106546122, tsr_106547943	tst_117874511, tst_117874583, tst_117876352		tup_102486084, tup_102494608, tup_102494951	tut_107364434, tut_107371662				twl_119999985, twl_120013475	uah_113261250, uah_113262913, uah_113270297		umr_103664147, umr_103669051, umr_103674090			var_108323680			vde_111246770	vem_105569920	vja_111261355	vlg_121485590, vlg_121486250, vlg_121493758		vra_106769200	vri_117913103	vun_114177989	vvi_100853626, vvi_104878413	vvp_112914030, vvp_112918302, vvp_112923562			xco_114134521, xco_114138432, xco_114144019, xco_114158592	xgl_120788708, xgl_120795644, xgl_120796297, xgl_120800651	xhe_116709273, xhe_116713620, xhe_116720094, xhe_116734190	xla_108698683, xla_108716486, xla_108716556, xla_108717638, xla_496016	xma_102222549, xma_102224154, xma_102227761, xma_102227829	xtr_100036641, xtr_116410849, xtr_779796		zce_119838810	zju_107424465	zma_100383234		zne_110835526			zvi_118081624, zvi_118081773, zvi_118083221
OG0002100		0002_XP_005711041.1					0007_PXF41433.1			0010_Bobra.0036s0001.1.p	0012_Cz11g21220.t1		0014_Dusal.0487s00003.1.p	0019_Mesvi274S04829	0020_GAQ78521.1	0021_g21774.t1	0022_SM000301S11769, 0022_SM000363S13644	0023_ME000093S10390	0024_AagrBONN_evm.model.Sc2ySwM_117.2765.1, 0024_AagrBONN_evm.model.Sc2ySwM_117.2765.2, 0024_AagrBONN_evm.model.Sc2ySwM_117.2765.3, 0024_AagrBONN_evm.model.Sc2ySwM_117.2765.4	0025_Apun_evm.model.utg000023l.1321__1322.1, 0025_Apun_evm.model.utg000023l.1321__1322.2, 0025_Apun_evm.model.utg000023l.1321__1322.3, 0025_Apun_evm.model.utg000023l.1321__1322.4, 0025_Apun_evm.model.utg000023l.1321__1322.5, 0025_Apun_evm.model.utg000023l.1321__1322.6, 0025_Apun_evm.model.utg000023l.1321__1322.7, 0025_Apun_evm.model.utg000023l.1321__1322.8	0026_CepurGG1.4G266900.1.p, 0026_CepurGG1.4G267500.1.p	0027_Mp1g19530.1	0029_Sphfalx0006s0169.1.p, 0029_Sphfalx0125s0018.1.p	0030_Sphmag02G087600.1.p, 0030_Sphmag05G062200.1.p	0035_Thupl.29380258s0001.1.p, 0035_Thupl.29380258s0001.2.p, 0035_Thupl.29380258s0001.3.p, 0035_Thupl.29380258s0001.4.p, 0035_Thupl.29380258s0002.1.p	0036_PGL00015222	0037_PAB00006961, 0037_PAB00006962, 0037_PAB00019514, 0037_PAB00055283		0039_PPI00011274	0040_PSY00008852	0041_PTA00013954, 0041_PTA00033111, 0041_PTA00037576, 0041_PTA00039941, 0041_PTA00039942	0042_PME00002137, 0042_PME00066097, 0042_PME00125835, 0042_PME00125836, 0042_PME00126377	0043_GMO00002388, 0043_GMO00002389	0044_TBA00005670, 0044_TBA00005671	0045_CMI00000593, 0045_CMI00019637, 0045_CMI00020561	0046_GBI00011421	0143_tig00001215_g7587.t1	Zyci1559_11811|UTEX1559_06015.1	Zyci1560_12949|UTEX1560_07904.1	Zyci6981a_14155|Zci_05435.1	Zyci6981b_27232|Zci1a_22902.1		aag_110679644, aag_5576935	aalb_109405247	aalt_CC77DRAFT_1023080	aam_106487005, aam_106492646, aam_106500087	aara_120905173	abe_ARB_07603	abp_AGABI1DRAFT125127	abv_AGABI2DRAFT183200	acan_ACA1_285550	acep_105624726	acer_107997089	acoz_120954607	acs_100557774, acs_100557923	act_ACLA_096630	acun_113482908, acun_113486497	acyg_106040719, acyg_106042535	adf_107339388	adl_AURDEDRAFT_142068	adu_107485952, adu_107485992	aec_105152035	afm_AFUA_6G03960	afv_AFLA_004645	aga_AgaP_AGAP011214	agb_108911173		ags_114123939, ags_114123948, ags_114123950	ahf_112720809, ahf_112802667, ahf_112802706	aip_107629847, aip_107629876	aje_HCAG_05119	ajm_119036028, ajm_119049570	aju_106985108, aju_106989562	alim_106516265, alim_106528811	alsp_Aspi01Gene00895, alsp_Aspi01Gene55969, alsp_Aspi01Gene62034	aly_9299417, aly_9299418, aly_9301192	ame_409888	amex_103041201, amex_103044165, amex_103046988, amex_111196447	amil_114961618	amj_102563520, amj_102566504	aml_100465314, aml_100468684, aml_117803534	ang_ANI_1_1188134	ani_AN6615.2	aoce_111569805, aoce_111579957	aof_109819514	aor_AO090701000149	api_100166129	apla_101804157, apla_106017043	aplc_110988561	apln_108741774	aprc_113849221, aprc_113868537		aqu_105315103, aqu_109588916	arut_117396914, arut_117413061, arut_117422335	asn_102371683, asn_102379325	atd_109609089	aten_116305337	ath_AT5G47480, ath_AT5G47490	atr_18435385, atr_18442341	ats_109737087, ats_109766147	azfi_s0781.g086689, azfi_s1873.g107629	bacu_102998686, bacu_103010738	bany_112049178			bbub_102402424, bbub_102414584	bcom_BAUCODRAFT_490045	bdi_100839880, bdi_100842042		bfo_118421920	bfu_BCIN_16g05080	bgh_BDBG_05296	bgt_106080064	bhj_120092000	bim_100741553	biu_109566591, biu_109570688	bman_114247726		bmor_101745679	bmy_BM_BM12262	bna_106399426, bna_106410692, bna_106417588, bna_106417589, bna_106417591, bna_106432050, bna_106432051		boe_106306141, boe_106315540, boe_106315541	bom_102276318, bom_102278201	bor_COCMIDRAFT_102534	bpec_110154919, bpec_110157555	bpg_Bathy13g00740	brp_103827645, brp_103839525, brp_117125656	bsc_COCSADRAFT_257650	bta_404548, bta_519689	btab_109032059	bter_100649724	bvg_104905344, bvg_104907841	bze_COCCADRAFT_25843	cabi_116817493, cabi_116839104		cam_101502412, cam_101509344	cann_107851133, cann_107851158	caty_105580573, caty_105581158	caua_113038973, caua_113047135, caua_113050667, caua_113097269, caua_113097697		cbr_CBG06940, cbr_CBG22730	ccae_111932586, ccae_111937066	ccaj_109799830, ccaj_109799983, ccaj_109800542, ccaj_109800549, ccaj_109800550, ccaj_109801007, ccaj_109801010, ccaj_109801203, ccaj_109807655, ccaj_109814896	ccal_108625408	ccan_109678132, ccan_109697434	ccar_109058099, ccar_109095427	ccav_112520811, ccav_112527396, ccav_112529796	cci_CC1G_04232	ccp_CHC_T00007391001	ccw_104688495, ccw_104693639	cdk_105099998, cdk_105106026		cel_CELE_F13B9.1, cel_CELE_ZK512.5	ceri_06G071900.1.p, ceri_06G071900.2.p, ceri_06G071900.3.p, ceri_06G071900.4.p, ceri_06G071900.5.p, ceri_11G037700.1.p, ceri_11G037700.2.p, ceri_11G037700.3.p	cfa_490329, cfa_607434	cfj_CFIO01_10091	cfo_105251566	cfr_102515874, cfr_102521092	cge_100752724, cge_100760133	cgi_CGB_B1590W	cgig_122398624		chat_Chrsp26S04053		chx_102172363, chx_102183896	cic_CICLE_v10018486mg	cim_CIMG_10170	cin_108949786	cit_102631242	cjc_100392514, cjc_100400339	cjo_107317296, cjo_107321701	clec_106672296			clv_102084124, clv_102095251	cmax_111498321, cmax_111500221		cmk_103184699, cmk_103184807	cmo_103490883	cmos_111431049, cmos_111441500		cmy_102932590, cmy_102944748	cnb_CNBA1320	cne_CNA01360		cpap_110817477	cpep_111799641, cpep_111809914	cpic_101936827, cpic_101941491	cpii_120423258	cpoo_109307159, cpoo_109314014	cput_CONPUDRAFT_97967		cpw_CPC735_012770	cqi_110694837, cqi_110714426, cqi_110721482, cqi_110732785	cqu_CpipJ_CPIJ008047, cqu_CpipJ_CPIJ017815	crb_17875013, crb_17875731	cre_CHLRE_01g008850v5	crg_105329889, crg_105336693	csab_103230534, csab_103239623	csat_104724617, csat_104728492, csat_104760142, csat_104760143, csat_104772036, csat_104772965, csat_104774159, csat_109131873	cscu_111634208	csec_111870357	csem_103390438	csin_114258148, csin_114258170, csin_114265333, csin_114270863, csin_114276464, csin_114292572	csl_COCSUDRAFT_83652	csol_105359048	csv_101210288		cthr_CTHT_0067660		ctul_119776560, ctul_119797197	cud_121512457, cud_121524845	cvg_107088977, cvg_107091531		dan_6504061	daz_108618566	dci_103521937, dci_113465374, dci_113469549	dcr_108196818, dcr_108199288, dcr_108208824, dcr_108209038	dct_110100020, dct_110102499, dct_110110589	ddi_DDB_G0269198, ddi_DDB_G0287915, ddi_DDB_G0287923	der_6551149	dfa_DFA_10563	dgr_Dgri_GH24128	dgt_114518766, dgt_114533413, dgt_114537122, dgt_114537127, dgt_114539301, dgt_114539342, dgt_114541672		dhe_111604622	dle_111165677, dle_111177024	dme_Dmel_CG32654	dmn_108152037	dmo_Dmoj_GI16385	dnv_108656731	dnx_107165910	dosa_Os02t0105100-01, dosa_Os06t0105600-01	dpa_109543215	dpe_6603224	dpl_KGM_215295	dpo_Dpse_GA22960	dpp_DICPUDRAFT_98175		dpx_DAPPUDRAFT_31454	dqu_106752154	dre_553356, dre_567075	dro_112298251, dro_112306319	dse_6618574	dsi_Dsimw501_GD28935	dsq_DICSQDRAFT_151971	dsr_110179627	dsv_119433833, dsv_119437407	dvi_6633340	dwi_6648307	dya_Dyak_GE17017	dzi_111277159, dzi_111291465, dzi_111304587, dzi_111315261	eaf_111715609	eai_106833943, eai_106845558	ecb_100052827, ecb_100068746	ecra_117950704, ecra_117959840			eee_113582108, eee_113589331	egl_EGR_04841	egr_104441917	egt_105965197	egu_105054979	egz_104129366, egz_104129730						eju_114200088, eju_114201880	ela_UCREL1_155, ela_UCREL1_156	elk_111145547, elk_111150817	els_105006172, els_105011761	ely_117253905, ely_117269521	epa_110245769	epz_103554873, epz_103565354			etl_114059089, etl_114067678	eus_EUTSA_v10000734mg, eus_EUTSA_v10000744mg	fab_101814240, fab_101817471	fca_101094143, fca_101099013	fcd_110847951	fch_102047363, fch_102052418		fex_115244220	fgr_FGSG_05213	fme_FOMMEDRAFT_139329	fox_FOXG_07971	fpg_101923514, fpg_101924822	fpu_FPSE_07279	fve_101300062, fve_101306474	fvr_FVEG_04889	gab_108453455, gab_108469673, gab_108483217	gae_121382790	gat_120823510, gat_120831920	gfr_102041280, gfr_102041703	gga_417136, gga_424431	ggn_109286981, ggn_109293031	ggo_101128168, ggo_101151111	ghi_107929372, ghi_107934089, ghi_107942534, ghi_107952764, ghi_107954563, ghi_121223538	gja_107113008, gja_107122589		glz_GLAREA_01093	gmx_100795053, gmx_100795588, gmx_100810562, gmx_100811102	gra_105789250, gra_105792072	gsj_114377001, gsj_114377362, gsj_114423728, gsj_114423734		gtr_GLOTRDRAFT_56722		hai_109381356, hai_109384774	hame_121875530	han_110873142, han_110883915, han_110899660, han_110915366, han_110915825	haw_110383098	hbr_110637646, hbr_110672027	hcq_109520413	hgl_101702311, hgl_101713248	hhv_120221945, hhv_120223496	hir_HETIRDRAFT_154332	hmg_100197480	hro_HELRODRAFT_164796	hsa_111240474, hsa_89866, hsa_9919	hst_105190139	ini_109152806, ini_109152814	ipu_108269567, ipu_108272130, ipu_108276327, ipu_108278785	isc_IscW_ISCW010671	itr_116026819, itr_116026820	jcu_105632270	jre_109015907, jre_109020539, jre_109021692			kmr_108231020, kmr_108246270		lak_106154623, lak_106177046, lak_106177059	lang_109331152, lang_109331153, lang_109332829, lang_109348902	lav_100655162, lav_100669830	lbc_LACBIDRAFT_305997		lcf_108874029, lcf_108878950	lcm_102355473, lcm_102367631	lco_104921764, lco_104924494	lcq_111687937			lgi_LOTGIDRAFT_231137	lhu_105669692		lja_Lj2g3v2001780.1, lja_Lj4g3v1259080.1, lja_Lj4g3v1273470.1			loa_LOAG_17564	loc_102685950, loc_102686295		lsr_110477640, lsr_110478954	lsv_111892412, lsv_111892895, lsv_111903961		lve_103081417, lve_103081455	maj_MAA_01478	malb_109965753, malb_109972307	maw_MAC_03934	mbe_MBM_05669		mcal_110308639, mcal_110311456	mcc_709635, mcc_721736	mcf_102138661, mcf_102140809	mcha_111021382	mcoc_116089846, mcoc_116102039	mde_101895985	mdl_103576910	mdm_103404629, mdm_103410545, mdm_103437109, mdm_114819167	mdo_100020218, mdo_100021713	mesc_110609712, mesc_110629085	mgen_117221042	mgl_MGL_2472	mgp_100539712, mgp_100546470	mgr_MGG_12141	ming_122081672, ming_122085577	mis_MICPUN_63160	mjv_108387653, mjv_108388530, mjv_108405188		mlx_118014425, mlx_118017517	mmf_118629379, mmf_118637516	mmu_227648, mmu_89867	mmur_105871613, mmur_105880781	mmyo_118655241, mmyo_118673578	mna_107531042, mna_107535530	mng_MNEG_13990, mng_MNEG_4142	mnt_21385225, mnt_21395056	mpah_110317542, mpah_110321730	mpha_105832660	mpp_MICPUCDRAFT_51264	mpr_MPER_06410, mpr_MPER_13429	mpuf_101676519, mpuf_101678288	mrr_Moror_6582	mrt_MRET_4201	msam_119890901, msam_119901219, msam_119914128	msex_115454457	msym_MSY001_2219	mtm_MYCTH_2302128	mtr_MTR_4g100870, mtr_MTR_5g012620, mtr_MTR_7g005960	mun_110550859, mun_110551813	mus_103973103, mus_103984027, mus_103996291	myb_102247906, myb_102256148	myd_102758514, myd_102764685	myi_110447583	mze_101470915, mze_101478581	nai_NECAME_14455, nai_NECAME_14456, nai_NECAME_19331	nau_109231256, nau_109232884	ncc_104942848, ncc_104942849, ncc_104946032, ncc_104948079, ncc_104958315, ncc_104961679		ncol_116252735, ncol_116266439, ncol_116266714	ncr_NCU03819			nfi_NFIA_050490	nfu_107374758, nfu_107387368		ngi_103727996, ngi_103741212	ngr_NAEGRDRAFT_56462	nhe_NECHADRAFT_84951	nle_100581889, nle_100602162	nlu_111056919, nlu_120352545	nmea_116434826	nmel_110402819, nmel_110406832	nni_104011360, nni_104023297	nnu_104598519, nnu_104602349	npa_UCRNP2_10350	npr_108790224, npr_108800232, npr_108803261	nsy_104227816, nsy_104238783	nta_107762284, nta_107764134, nta_107765157, nta_107787569, nta_107799803, nta_107805553	nte_NEUTE1DRAFT58151	nto_104105973, nto_104117459	nve_116618709, nve_5519396	nvi_100121224	nvl_108567798	oaa_100085206, oaa_100092727	oas_101115271, oas_101118120	oau_116331681, oau_116334430	obb_114880316	obi_106868398	obo_113562050	obr_102701327, obr_102714103	ocu_100008637, ocu_103347600	oda_120852152, oda_120880535	oeu_111368762, oeu_111393898, oeu_111408411	ola_101161424	olu_OSTLU_26531	oml_112163452	omy_110523982, omy_110524617	onl_100695050, onl_100707983	oor_101273106, oor_101278872	oro_101373798, oro_101385829	osa_4328009, osa_4339861	ota_OT_ostta11g02040	otu_111418976, otu_111421306	otw_112219700, otw_112251602, otw_112251608	ovi_T265_08615	padl_103914136, padl_103915255	pale_102878628, pale_102886435	palz_118039166, palz_118062940	pan_PODANSg8810	panu_101021192, panu_101025238	pavi_110750829, pavi_110757125	pbar_105429805		pbi_103053258, pbi_103068006	pbl_PAAG_04591	pbn_PADG_04750	pcad_102982417, pcad_102995018	pcan_112574654		pcf_106787701	pco_PHACADRAFT_144091	pcoc_116230368, pcoc_116234328	pcs_Pc20g13020	pcw_110205346, pcw_110206793		pda_103705117, pda_103710705, pda_103712242	pdam_113669092	pdp_PDIP_17220	pdul_117617669, pdul_117627294	pema_pm000197g0010, pema_pm002700g0040	peq_110027076, peq_110027781	peu_105108750, peu_105130872				pfj_MYCFIDRAFT_213939	pflv_114561652, pflv_114571595	pfp_PFL1_03807	pfy_PFICI_10822	pgc_109858109	pgr_PGTG_08243		pgut_117661171, pgut_117671313	phai_112873258, phai_112880326, phai_112882929, phai_112889498, phai_112894732	phi_102111897, phi_102114008	phu_Phum_PHUM296360	phyp_113528870, phyp_113535478		pif_PITG_01947	pki_111841827			plep_121941338, plep_121960245	pleu_114692811	plj_VFPFJ_08187	pmac_106708056	pmaj_107207846, pmaj_107212120	pmax_117321945	pmoa_120512270, pmoa_120512400	pmua_114588792, pmua_114598557	pmum_103331704, pmum_103337159	pmur_107296230, pmur_114922269	pno_SNOG_01348	pon_100446266, pon_100447718	pop_18094624, pop_7471626	pov_109625441, pov_109626298		ppad_109253160, ppad_109258769	pper_18775848, pper_18785850			ppp_112281261, ppp_112281266, ppp_112289957	pps_100976588, pps_100985485	ppyr_116163652	prap_110991805	pret_103463993, pret_103473441	psco_LY89DRAFT_624895	psoj_PHYSODRAFT_262855	psom_113297235, psom_113302428	pspa_121306705, pspa_121307499, pspa_121307510, pspa_121327346	psq_PUNSTDRAFT_105006	pss_102449291, pss_102454637	pte_PTT_18668	pteh_111553034, pteh_111555331	ptep_107436652, ptep_122268946	ptg_102957083, ptg_102958145	pti_PHATRDRAFT_49065		ptr_457545, ptr_464863	pvir_120654368, pvir_120660767, pvir_120670170, pvir_120702335	pvm_113808496, pvm_113809584	pvt_110079587	pvu_PHAVU_002G063200g, pvu_PHAVU_003G220900g		pvy_116106274, pvy_116128161	pxb_103935676, pxb_103940221, pxb_103964536	pxu_106116938, pxu_106116939	pxy_105397529		qlo_115972255, qlo_115984384, qlo_115986318	qsu_111999645, qsu_112010210, qsu_112028007, qsu_112037902	ray_107509037, ray_107514880	rbb_108541921, rbb_108542891	rcn_112175831, rcn_112176213, rcn_112180316	rcu_8265544	rmd_113553231	rmp_119160912, rmp_119181866	rno_100360302, rno_89868	rro_104669668, rro_104672018	rsan_119390134, rsan_119404525	rsz_108827097, rsz_108827098, rsz_108827977, rsz_108854475	rtp_109923355	sacu_s0034.g011231	salp_111962636, salp_111975652	sanh_107660465, sanh_107661582, sanh_107675732, sanh_107678359	sapo_SAPIO_CDS9689	sasa_106560327, sasa_106560663, sasa_106584175	sbi_8067888, sbi_8085167, sbi_8085168	sbq_101031439, sbq_101052113	scan_103815101, scan_103818951		sclv_120345146	scm_SCHCODRAFT_81466	sdm_118187076	sdu_111231907, sdu_111236175	sfm_108935057	sgh_107555381, sgh_107584662, sgh_107585624	shon_118979211, shon_118980146	shr_100930222, shr_100932960	shs_STEHIDRAFT_51920	shx_MS3_0018403	sind_105155848, sind_105164334	sita_101767622, sita_101769332	sko_100372675, sko_102805975	sla_SERLADRAFT_473874	slal_111652409, slal_111662592	slb_AWJ20_544	sluc_116062813, sluc_116063367	sly_101257490, sly_101258084	smin_v1.2.029147.t1, smin_v1.2.029147.t2	smm_Smp_123060	smo_SELMODRAFT_412218, smo_SELMODRAFT_412224, smo_SELMODRAFT_412238, smo_SELMODRAFT_412239, smo_SELMODRAFT_412240, smo_SELMODRAFT_412241, smo_SELMODRAFT_412247, smo_SELMODRAFT_415403, smo_SELMODRAFT_415406, smo_SELMODRAFT_415411, smo_SELMODRAFT_415415, smo_SELMODRAFT_415417, smo_SELMODRAFT_415418, smo_SELMODRAFT_415420, smo_SELMODRAFT_415421, smo_SELMODRAFT_415426, smo_SELMODRAFT_415431, smo_SELMODRAFT_415434, smo_SELMODRAFT_415437, smo_SELMODRAFT_415438, smo_SELMODRAFT_415440, smo_SELMODRAFT_415484, smo_SELMODRAFT_419587, smo_SELMODRAFT_422144, smo_SELMODRAFT_426169, smo_SELMODRAFT_426257, smo_SELMODRAFT_429328, smo_SELMODRAFT_431520, smo_SELMODRAFT_431523, smo_SELMODRAFT_431524, smo_SELMODRAFT_431525, smo_SELMODRAFT_431527, smo_SELMODRAFT_431530, smo_SELMODRAFT_431824, smo_SELMODRAFT_431827, smo_SELMODRAFT_431828, smo_SELMODRAFT_431832, smo_SELMODRAFT_432380, smo_SELMODRAFT_432531, smo_SELMODRAFT_441538, smo_SELMODRAFT_442780, smo_SELMODRAFT_446951, smo_SELMODRAFT_448231	smp_SMAC_02664	soc_105204448	soe_110788313, soe_110789000	sot_102579779, sot_102600292, sot_102600624, sot_107062051		spar_SPRG_12070	spen_107028425, spen_107028472	spis_111329661	spo_SPAC29B12.07	spu_100888527		srx_107705962, srx_107733893, srx_107737150	ssc_102163628, ssc_102164898	ssck_SPSK_02129	ssl_SS1G_09008	tad_TRIADDRAFT_53450						tca_656472	tcc_18606253, tcc_18614374		tdc_119288333, tdc_119288335, tdc_119319288, tdc_119324127, tdc_119329431			tfn_117074788, tfn_117099152			tgu_100221150, tgu_100231439	thj_104806723, thj_104812805, thj_104813329, thj_104815509	tmf_PMAA_017920	tml_GSTUM_00012251001	tmn_UCRPA7_7836	tms_TREMEDRAFT_61295	tmu_101349072, tmu_101349353	tng_GSTEN00003562G001	tnl_113494061	tod_119230531, tod_119241250					tre_TRIREDRAFT_60136, tre_TRIREDRAFT_60222	trg_TRUGW13939_04208	trr_M419DRAFT_136841	tru_101071432		tsr_106539494, tsr_106550620	tst_117881365, tst_117889386	ttt_THITE_2108312	tup_102481930, tup_102498068	tut_107370798		tve_TRV_06985	tvs_TRAVEDRAFT_45241	twl_119982787, twl_119986675, twl_120016394	uah_113248582, uah_113248631, uah_113262783	uma_UMAG_02736	umr_103668475, umr_103675281	ure_UREG_03554	val_VDBG_00114	var_108321520, var_108335684		vda_VDAG_08402	vde_111243950	vem_105568691	vja_111272877	vlg_121472939, vlg_121495591		vra_106769273, vra_106777579	vri_117931979, vri_117932277	vun_114173791, vun_114175677	vvi_100251258, vvi_100255037, vvi_104878698	vvp_112906903, vvp_112921845	wic_J056_002973	wse_WALSEDRAFT_65826	xco_114149345, xco_114151136	xgl_120791249, xgl_120806627	xhe_116724346, xhe_116726127	xla_100037049, xla_108714349, xla_734884	xma_102220094, xma_102225085	xtr_100216253, xtr_100488357	yli_YALI0B12694g	zce_119830482, zce_119830485	zju_107404366, zju_107424170	zma_100383190, zma_100383255, zma_103626511		zne_110836784		ztr_MYCGRDRAFT_96140	zvi_118083965, zvi_118088664
OG0002101								0008_KAA8492495.1		0010_Bobra.0140s0017.1.p, 0010_Bobra.0140s0019.1.p, 0010_Bobra.0175s0009.1.p	0012_Cz01g33100.t1	0013_jgi_Coc_C169_1_38356_fgenesh1_pm.20_#_48	0014_Dusal.0397s00007.1.p, 0014_Dusal.0397s00008.1.p, 0014_Dusal.0397s00009.1.p, 0014_Dusal.0397s00010.1.p		0020_GAQ86799.1	0021_g18936.t1, 0021_g18938.t1, 0021_g18941.t1, 0021_g29370.t1, 0021_g29373.t1	0022_SM000059S18720, 0022_SM000082S22827, 0022_SM000105S13921, 0022_SM000148S01008, 0022_SM000170S02666, 0022_SM000327S12477	0023_ME000045S07742	0024_AagrBONN_evm.model.Sc2ySwM_117.3263.1, 0024_AagrBONN_evm.model.Sc2ySwM_368.2595.1	0025_Apun_evm.model.utg000122l.203.1	0026_CepurGG1.10G175500.1.p, 0026_CepurGG1.10G175500.2.p, 0026_CepurGG1.10G175500.3.p, 0026_CepurGG1.1G158000.1.p, 0026_CepurGG1.2G143800.1.p, 0026_CepurGG1.6G014900.1.p, 0026_CepurGG1.6G194600.1.p, 0026_CepurGG1.6G194600.2.p, 0026_CepurGG1.6G194600.3.p, 0026_CepurGG1.8G169000.1.p	0027_Mp3g21090.1, 0027_Mp5g09500.1	0029_Sphfalx0019s0179.1.p, 0029_Sphfalx0044s0069.1.p, 0029_Sphfalx0044s0069.2.p, 0029_Sphfalx0048s0011.1.p, 0029_Sphfalx0060s0041.1.p, 0029_Sphfalx0068s0012.1.p	0030_Sphmag02G051600.1.p, 0030_Sphmag05G147200.1.p, 0030_Sphmag08G015000.1.p, 0030_Sphmag16G080700.1.p, 0030_Sphmag19G046600.1.p, 0030_Sphmag19G046700.1.p	0035_Thupl.29377947s0017.1.p, 0035_Thupl.29377947s0018.1.p	0036_PGL00003012, 0036_PGL00008236, 0036_PGL00008265	0037_PAB00020807, 0037_PAB00021036, 0037_PAB00021369, 0037_PAB00025546, 0037_PAB00025691, 0037_PAB00025890, 0037_PAB00031605, 0037_PAB00040285, 0037_PAB00042279, 0037_PAB00043297, 0037_PAB00043298, 0037_PAB00043875, 0037_PAB00048773	0038_PSI00009263, 0038_PSI00015460	0039_PPI00001300, 0039_PPI00012410, 0039_PPI00021784, 0039_PPI00028314, 0039_PPI00034247, 0039_PPI00037462, 0039_PPI00042908, 0039_PPI00054243, 0039_PPI00065049, 0039_PPI00067929, 0039_PPI00069251, 0039_PPI00070642, 0039_PPI00071210, 0039_PPI00075720	0040_PSY00001856, 0040_PSY00002630, 0040_PSY00003398, 0040_PSY00005314, 0040_PSY00006903, 0040_PSY00010190, 0040_PSY00010191, 0040_PSY00012896, 0040_PSY00028670, 0040_PSY00029423, 0040_PSY00031112, 0040_PSY00031960, 0040_PSY00032049, 0040_PSY00032050, 0040_PSY00033308	0041_PTA00007493, 0041_PTA00007583, 0041_PTA00007870, 0041_PTA00010311, 0041_PTA00011082, 0041_PTA00011695, 0041_PTA00012033, 0041_PTA00014516, 0041_PTA00014587, 0041_PTA00017130, 0041_PTA00021859, 0041_PTA00027056, 0041_PTA00030427, 0041_PTA00031419, 0041_PTA00036467, 0041_PTA00036621, 0041_PTA00039199, 0041_PTA00039200, 0041_PTA00039349, 0041_PTA00039677, 0041_PTA00039678, 0041_PTA00050164, 0041_PTA00055301, 0041_PTA00055462, 0041_PTA00055463, 0041_PTA00057725, 0041_PTA00059125, 0041_PTA00060132, 0041_PTA00061611, 0041_PTA00062946, 0041_PTA00063469, 0041_PTA00067513, 0041_PTA00068232, 0041_PTA00068699, 0041_PTA00068959, 0041_PTA00070282, 0041_PTA00071854, 0041_PTA00075116, 0041_PTA00076380, 0041_PTA00076960, 0041_PTA00078404	0042_PME00001514, 0042_PME00012559, 0042_PME00019923, 0042_PME00030401, 0042_PME00048911	0043_GMO00000652, 0043_GMO00017295, 0043_GMO00030176	0044_TBA00006540, 0044_TBA00006541, 0044_TBA00011916, 0044_TBA00025266, 0044_TBA00026114	0045_CMI00002383, 0045_CMI00003455, 0045_CMI00007701, 0045_CMI00014372, 0045_CMI00020383	0046_GBI00020550, 0046_GBI00020551, 0046_GBI00020902, 0046_GBI00021597, 0046_GBI00021598	0143_tig00000498_g1642.t1, 0143_tig00000949_g5757.t1, 0143_tig00020614_g12158.t1	Zyci1559_8518|UTEX1559_02960.1	Zyci1560_8658|UTEX1560_02757.1	Zyci6981a_10404|Zci_02661.1	Zyci6981b_17315|Zci1a_24140.1				aalt_CC77DRAFT_1016629, aalt_CC77DRAFT_1018183			abe_ARB_05525, abe_ARB_07745	abp_AGABI1DRAFT113984	abv_AGABI2DRAFT193820	acan_ACA1_097280					act_ACLA_038990, act_ACLA_099190, act_ACLA_099400				adl_AURDEDRAFT_146038, adl_AURDEDRAFT_169439	adu_107468273, adu_107475323, adu_107484990		afm_AFUA_3G11070, afm_AFUA_5G14810, afm_AFUA_6G00750	afv_AFLA_001027, afv_AFLA_002466, afv_AFLA_007673, afv_AFLA_009166, afv_AFLA_012410			ago_AGOS_AAL073W, ago_AGOS_ACL134C, ago_AGOS_ACR211W, ago_AGOS_ADR254W		ahf_112714498, ahf_112722316, ahf_112728030, ahf_112743681, ahf_112750652, ahf_112755008, ahf_112776514, ahf_112782649, ahf_112797063	aip_107619147, aip_107623050, aip_107625783, aip_107634541, aip_107639705	aje_HCAG_02571, aje_HCAG_08778				alsp_Aspi01Gene00476, alsp_Aspi01Gene29532, alsp_Aspi01Gene29533, alsp_Aspi01Gene51603	aly_9302143, aly_9303277, aly_9307000, aly_9307001						ang_ANI_1_1024084, ang_ANI_1_2276014, ang_ANI_1_796114, ang_ANI_1_936024	ani_AN4888.2, ani_AN8396.2		aof_109843566	aor_AO090003000661, aor_AO090010000261, aor_AO090011000272, aor_AO090012000752, aor_AO090038000139, aor_AO090124000047					aprc_113850416, aprc_113852036, aprc_113861001, aprc_113873786	apro_F751_5081						ath_AT4G33070, ath_AT5G01320, ath_AT5G01330, ath_AT5G54960	atr_18433507	ats_109733433, ats_109756002, ats_109773867, ats_109777039, ats_109785840, ats_109785842	azfi_s0004.g008371, azfi_s0006.g010014				bbrx_BRETT_000128, bbrx_BRETT_001567, bbrx_BRETT_005268		bcom_BAUCODRAFT_118154, bcom_BAUCODRAFT_74642, bcom_BAUCODRAFT_75550	bdi_100821811, bdi_100828933			bfu_BCIN_02g06580	bgh_BDBG_03162, bgh_BDBG_08232		bhj_120072893, bhj_120072984, bhj_120072988, bhj_120073586, bhj_120073589, bhj_120073591, bhj_120074501, bhj_120083537, bhj_120092082							bna_106371229, bna_106411347, bna_106423972, bna_106423973, bna_106427901, bna_106435877	bnn_FOA43_002569, bnn_FOA43_002967, bnn_FOA43_003671	boe_106313582, boe_106318780, boe_106324500, boe_106325144		bor_COCMIDRAFT_105345, bor_COCMIDRAFT_23005			brp_103844946, brp_103848377, brp_103850424	bsc_COCSADRAFT_165047, bsc_COCSADRAFT_79977				bvg_104892526, bvg_104900580	bze_COCCADRAFT_109843, bze_COCCADRAFT_27125		cal_CAALFM_C401850CA, cal_CAALFM_C406570CA, cal_CAALFM_CR06860CA	cam_101493012, cam_101496685, cam_101497155, cam_101499611, cam_101505047	cann_107845990, cann_107859311, cann_107874609, cann_107875040			caur_CJI97_000919, caur_CJI97_001552, caur_CJI97_005014			ccaj_109815406, ccaj_109817765, ccaj_109818838				ccav_112513429, ccav_112517878, ccav_112518045, ccav_112523514	cci_CC1G_03453				cdu_CD36_32400, cdu_CD36_41740, cdu_CD36_46050		ceri_22G021300.1.p, ceri_22G021300.2.p, ceri_22G021300.3.p, ceri_23G008700.1.p, ceri_23G008800.1.p, ceri_23G035600.1.p, ceri_39G029400.1.p, ceri_39G029400.2.p, ceri_39G029400.3.p, ceri_39G029400.4.p, ceri_39G029800.1.p		cfj_CFIO01_00984, cfj_CFIO01_06397, cfj_CFIO01_08087				cgi_CGB_D8620C	cgig_122404238	cgr_CAGL0A03102g, cgr_CAGL0G02937g, cgr_CAGL0L06842g, cgr_CAGL0M07920g	chat_Chrsp64S07108	cho_Chro.70351		cic_CICLE_v10011317mg, cic_CICLE_v10014703mg	cim_CIMG_03414, cim_CIMG_03789		cit_102577973, cit_102618817				clu_CLUG_00983, clu_CLUG_01059, clu_CLUG_03813	clus_A9F13_01g03256, clus_A9F13_09g00330, clus_A9F13_09g01078		cmax_111470156, cmax_111478194, cmax_111478567, cmax_111482096, cmax_111497510			cmo_103484463, cmo_103486270, cmo_103497061, cmo_103502148, cmo_103502149, cmo_103502191	cmos_111433108, cmos_111433854, cmos_111438155, cmos_111441524, cmos_111452527, cmos_111452811, cmos_111453217	cmt_CCM_01231, cmt_CCM_05869		cnb_CNBJ2540	cne_CNJ00950	cot_CORT_0B01190, cot_CORT_0C05190, cot_CORT_0D03360	cpap_110809469, cpap_110809477, cpap_110821947	cpep_111781622, cpep_111782238, cpep_111788461, cpep_111791899, cpep_111800552, cpep_111803735, cpep_111804104				cput_CONPUDRAFT_82330	cpv_cgd7_3120	cpw_CPC735_005250, cpw_CPC735_008040	cqi_110710712, cqi_110715063, cqi_110719301, cqi_110730551		crb_17875390, crb_17880643, crb_17882212	cre_CHLRE_03g165700v5			csat_104708983, csat_104716857, csat_104721511, csat_104726025, csat_104729954, csat_104731233, csat_104734170, csat_104761513, csat_109127527				csin_114261387, csin_114262939, csin_114270131, csin_114278796, csin_114284229, csin_114313400, csin_114322493	csl_COCSUDRAFT_38356		csv_101207348, csv_101207963, csv_101217060, csv_101217174, csv_101217304, csv_101217534	cten_CANTEDRAFT_111178, cten_CANTEDRAFT_112609, cten_CANTEDRAFT_98543	cthr_CTHT_0048490	ctp_CTRG_00232, ctp_CTRG_00680, ctp_CTRG_02361, ctp_CTRG_03826				cvr_CHLNCDRAFT_35601, cvr_CHLNCDRAFT_52583				dcr_108209732, dcr_108216609, dcr_108217920, dcr_108222368, dcr_108223320	dct_110100660, dct_110109144						dha_DEHA2B03872g, dha_DEHA2D10120g, dha_DEHA2D16984g, dha_DEHA2G18348g								dosa_Os01t0160100-01, dosa_Os03t0293500-01, dosa_Os05t0469600-01, dosa_Os05t0469800-00, dosa_Os07t0693100-01, dosa_Os10t0480900-00													dsq_DICSQDRAFT_168098						dzi_111274987, dzi_111281095, dzi_111285332, dzi_111295226, dzi_111312073									egr_104422688, egr_104422772, egr_104422950, egr_104423824, egr_104426367, egr_104427843, egr_104429238, egr_104429239, egr_104429240, egr_104429243, egr_104440922, egr_104442916, egr_104453231	egt_105952210, egt_105953117, egt_105968443, egt_105968451	egu_105038446, egu_105044565, egu_105045855, egu_105047597								ela_UCREL1_6617, ela_UCREL1_9694						erc_Ecym_2479, erc_Ecym_3185, erc_Ecym_6055			eus_EUTSA_v10013008mg, eus_EUTSA_v10013010mg							fgr_FGSG_03019, fgr_FGSG_09834, fgr_FGSG_10446, fgr_FGSG_13946	fme_FOMMEDRAFT_161036	fox_FOXG_06467, fox_FOXG_06796, fox_FOXG_07096, fox_FOXG_07356, fox_FOXG_08146, fox_FOXG_09906, fox_FOXG_09907, fox_FOXG_10189, fox_FOXG_10788, fox_FOXG_11963, fox_FOXG_14498, fox_FOXG_15206, fox_FOXG_16380, fox_FOXG_17605, fox_FOXG_19682		fpu_FPSE_02216, fpu_FPSE_07570, fpu_FPSE_09340, fpu_FPSE_09735, fpu_FPSE_10350	fve_101303820, fve_101310299, fve_101314636	fvr_FVEG_05069, fvr_FVEG_08321, fvr_FVEG_10543, fvr_FVEG_13338, fvr_FVEG_16366, fvr_FVEG_16368	gab_108453699, gab_108453774, gab_108453825, gab_108482605, gab_108488054							ghi_107890944, ghi_107890945, ghi_107925018, ghi_107932439, ghi_107937059, ghi_107937060, ghi_107946921, ghi_107958418			glz_GLAREA_07922	gmx_100776332, gmx_100777690, gmx_100782747, gmx_100787315, gmx_100789053, gmx_100809553	gra_105769239, gra_105781287, gra_105789937, gra_105799965, gra_105799966	gsj_114375906, gsj_114396326, gsj_114406109, gsj_114415946, gsj_114419097, gsj_114423891		gtr_GLOTRDRAFT_116421				han_110872871, han_110881729, han_110885000, han_110885002, han_110909907, han_110912521, han_110926115, han_110941534, han_110941698, han_110945063		hbr_110632597, hbr_110653920, hbr_110655831, hbr_110662751, hbr_110673623				hir_HETIRDRAFT_440059					ini_109158976, ini_109159059, ini_109181768, ini_109182806			itr_116006986, itr_116024507, itr_116028750, itr_116030487	jcu_105649640	jre_108989858, jre_108994918, jre_108995175, jre_108998404, jre_109004423	kaf_KAFR_0E01520, kaf_KAFR_0E02020, kaf_KAFR_0E03730, kaf_KAFR_0F02990	kla_KLLA0_E02707g, kla_KLLA0_E16303g, kla_KLLA0_F16962g		kmx_KLMA_20597, kmx_KLMA_40053, kmx_KLMA_60075		lang_109325581, lang_109330058, lang_109337231, lang_109361217		lbc_LACBIDRAFT_188370, lbc_LACBIDRAFT_255862	lbz_LBRM_20_2830				lcq_111678542, lcq_111685767, lcq_111685768	ldo_LDBPK_343030	lel_LELG_02823, lel_LELG_03441, lel_LELG_05713			lif_LINJ_34_3030	lja_Lj0g3v0332289.1, lja_Lj1g3v2372300.1, lja_Lj6g3v1995950.1	lma_LMJF_34_3250	lmi_LMXM_33_3250			lpan_LPMP_202950		lsv_111882751, lsv_111884747, lsv_111884755, lsv_111898600, lsv_111898601, lsv_111898603, lsv_111898604, lsv_111905920	lth_KLTH0B01188g, lth_KLTH0D00418g, lth_KLTH0D08272g, lth_KLTH0E09702g, lth_KLTH0F15510g		maj_MAA_04499, maj_MAA_05245, maj_MAA_09838		maw_MAC_00102, maw_MAC_09033	mbe_MBM_01626, mbe_MBM_02441, mbe_MBM_06853					mcha_111012435, mcha_111013786, mcha_111013814, mcha_111013816, mcha_111013817, mcha_111015108, mcha_111018977				mdm_103407654, mdm_103419936, mdm_103425929, mdm_103425939, mdm_103447363, mdm_103451198, mdm_114827769		mesc_110600467, mesc_110603926, mesc_110605229, mesc_110620078, mesc_110622315		mgl_MGL_0408, mgl_MGL_4147, mgl_MGL_4153, mgl_MGL_4159		mgr_MGG_01892	ming_122059946, ming_122071376, ming_122086934			mlr_MELLADRAFT_106352, mlr_MELLADRAFT_43199, mlr_MELLADRAFT_86255							mng_MNEG_6097, mng_MNEG_7407	mnt_21384108, mnt_21384564, mnt_21389594, mnt_21395264				mpr_MPER_07351		mrr_Moror_13990	mrt_MRET_2230			msym_MSY001_3187	mtm_MYCTH_112121	mtr_MTR_1g011530, mtr_MTR_2g009330, mtr_MTR_2g015560, mtr_MTR_4g017200, mtr_MTR_5g046610, mtr_MTR_5g046620, mtr_MTR_7g069500, mtr_MTR_7g069540		mus_103972345, mus_103972888, mus_103973721, mus_103977807, mus_103984175, mus_103986187						nau_109207643, nau_109207654, nau_109214104, nau_109222793, nau_109233225, nau_109233457			ncol_116255153, ncol_116260890, ncol_116261786, ncol_116262786	ncr_NCU02193, ncr_NCU02397	ncs_NCAS_0A04000, ncs_NCAS_0A11830, ncs_NCAS_0A14240, ncs_NCAS_0A14630, ncs_NCAS_0D01660	ndi_NDAI_0A01400, ndi_NDAI_0A02510, ndi_NDAI_0A04450, ndi_NDAI_0C03110, ndi_NDAI_0D03270, ndi_NDAI_0E01700	nfi_NFIA_047900, nfi_NFIA_066190		ngd_NGA_0377300			nhe_NECHADRAFT_32456, nhe_NECHADRAFT_56358, nhe_NECHADRAFT_59608, nhe_NECHADRAFT_82254, nhe_NECHADRAFT_82959, nhe_NECHADRAFT_85441, nhe_NECHADRAFT_99885						nnu_104594948, nnu_104594950, nnu_104597315, nnu_104602557, nnu_104612119, nnu_104613082, nnu_104613083	npa_UCRNP2_2107, npa_UCRNP2_246, npa_UCRNP2_8016, npa_UCRNP2_8882		nsy_104220230, nsy_104223295, nsy_104236795, nsy_104247575	nta_107758965, nta_107766552, nta_107772548, nta_107772935, nta_107779126, nta_107789890, nta_107805234, nta_107811683, nta_107814772, nta_107826075	nte_NEUTE1DRAFT117898, nte_NEUTE1DRAFT123952	nto_104090753, nto_104101672, nto_104114161, nto_104118788										obr_102700093, obr_102710001, obr_102719033, obr_102719675			oeu_111370518, oeu_111392544, oeu_111401681, oeu_111403255								osa_4324066, osa_4332519, osa_4339066, osa_4339068, osa_4344382							palz_118027539, palz_118037516, palz_118045836, palz_118048424, palz_118051901, palz_118054104, palz_118054106, palz_118054876	pan_PODANSg1307, pan_PODANSg2335, pan_PODANSg9253		pavi_110755000, pavi_110758412, pavi_110758718, pavi_110768434				pbl_PAAG_02050, pbl_PAAG_02512	pbn_PADG_00714, pbn_PADG_05657					pco_PHACADRAFT_167159, pco_PHACADRAFT_261809		pcs_Pc13g09300, pcs_Pc13g12760, pcs_Pc16g13320, pcs_Pc18g01490			pda_103695776, pda_103695777, pda_103699703, pda_103718137, pda_103718173, pda_103718720, pda_120106773, pda_120112312, pda_120112724		pdp_PDIP_30000, pdp_PDIP_58610, pdp_PDIP_65870, pdp_PDIP_74140	pdul_117624410, pdul_117628535, pdul_117631283, pdul_117632782		peq_110023280, peq_110029946	peu_105121918, peu_105127933, peu_105140681, peu_105140794, peu_105141365				pfj_MYCFIDRAFT_157428, pfj_MYCFIDRAFT_31855, pfj_MYCFIDRAFT_63192, pfj_MYCFIDRAFT_78210		pfp_PFL1_00963	pfy_PFICI_03540, pfy_PFICI_09490			pgu_PGUG_00638, pgu_PGUG_03175, pgu_PGUG_04681		phai_112877292, phai_112882735, phai_112886922, phai_112893565				pic_PICST_62095, pic_PICST_64926, pic_PICST_86443				pkz_C5L36_0A01560, pkz_C5L36_0A10330, pkz_C5L36_0C11530			plj_VFPFJ_02276, plj_VFPFJ_06202, plj_VFPFJ_11347						pmum_103321260, pmum_103324867, pmum_103341571, pmum_103342233		pno_SNOG_04160, pno_SNOG_04161, pno_SNOG_11872, pno_SNOG_12213		pop_112323400, pop_112326010, pop_18106430, pop_7460369, pop_7468064, pop_7472319, pop_7476349		ppa_PAS_chr3_0095, ppa_PAS_chr3_0188, ppa_PAS_chr4_0314		pper_18774601, pper_18775031, pper_18779199, pper_18780204, pper_18780453			ppp_112272626, ppp_112279835, ppp_112280335, ppp_112280457, ppp_112294195					psco_LY89DRAFT_590742, psco_LY89DRAFT_590882, psco_LY89DRAFT_598617, psco_LY89DRAFT_622576, psco_LY89DRAFT_677187, psco_LY89DRAFT_700588		psom_113273545, psom_113273556, psom_113287496, psom_113306918, psom_113308313, psom_113310237, psom_113321843, psom_113332973, psom_113340209, psom_113358753		psq_PUNSTDRAFT_97634		pte_PTT_12393, pte_PTT_16162							pvir_120650679, pvir_120652711, pvir_120659054, pvir_120665186, pvir_120690274, pvir_120698393, pvir_120705911			pvu_PHAVU_006G177600g, pvu_PHAVU_008G095400g, pvu_PHAVU_010G078000g		pvy_116115141, pvy_116115143, pvy_116115170, pvy_116115171, pvy_116115174, pvy_116126738, pvy_116138740	pxb_103931243, pxb_103944123, pxb_103948850, pxb_103958998, pxb_103965128				qlo_115952327, qlo_115953727, qlo_115956073, qlo_115991799	qsu_111983637, qsu_111989839, qsu_112008143, qsu_112019413, qsu_112040129			rcn_112167547, rcn_112180095, rcn_112192290, rcn_112202804, rcn_112203013	rcu_8259205, rcu_8283141, rcu_8284421						rsz_108814219, rsz_108818099, rsz_108827930		sacu_s0034.g011301, sacu_s0192.g025348			sapo_SAPIO_CDS4223, sapo_SAPIO_CDS4525		sbi_8075118, sbi_8076982, sbi_8084715			sce_YDL080C, sce_YDR380W, sce_YGR087C, sce_YLR044C, sce_YLR134W		scm_SCHCODRAFT_76560, scm_SCHCODRAFT_78485							shs_STEHIDRAFT_66588		sind_105157189, sind_105174135, sind_105174592, sind_105175619	sita_101757538, sita_101775698, sita_101776753, sita_101785721		sla_SERLADRAFT_469702		slb_AWJ20_1628, slb_AWJ20_4040		sly_101246495, sly_101247173, sly_101254910, sly_101256911	smin_v1.2.015932.t1		smo_SELMODRAFT_101858, smo_SELMODRAFT_157772, smo_SELMODRAFT_160305, smo_SELMODRAFT_28600, smo_SELMODRAFT_417069, smo_SELMODRAFT_417071, smo_SELMODRAFT_80644	smp_SMAC_03488, smp_SMAC_03633		soe_110791643, soe_110792348	sot_102578941, sot_102593029, sot_102594081, sot_102594418	spaa_SPAPADRAFT_49085, spaa_SPAPADRAFT_58642, spaa_SPAPADRAFT_58954		spen_107009317, spen_107022972, spen_107032099		spo_SPAC13A11.06, spo_SPAC186.09, spo_SPAC1F8.07c, spo_SPAC3G9.11c					ssck_SPSK_00477	ssl_SS1G_10985			tasa_A1Q1_01116, tasa_A1Q1_06560		tbl_TBLA_0A02670, tbl_TBLA_0A06420, tbl_TBLA_0B07520, tbl_TBLA_0B08820, tbl_TBLA_0B10060, tbl_TBLA_0D02840, tbl_TBLA_0E03070			tcc_18590978, tcc_18596726, tcc_18597501, tcc_18597502		tdc_119267172, tdc_119275027, tdc_119285408, tdc_119296425, tdc_119358890, tdc_119358891, tdc_119367123, tdc_119367187, tdc_119367204	tdl_TDEL_0C07020, tdl_TDEL_0D02450, tdl_TDEL_0E05080, tdl_TDEL_0F00150, tdl_TDEL_0G03210			tgb_HG536_0A03200, tgb_HG536_0E05180, tgb_HG536_0F00140, tgb_HG536_0F02590			thj_104805986, thj_104816205, thj_104823375, thj_104827046	tmf_PMAA_023270, tmf_PMAA_062380, tmf_PMAA_077620	tml_GSTUM_00006321001	tmn_UCRPA7_1940, tmn_UCRPA7_7791	tms_TREMEDRAFT_71102						tpf_TPHA_0E01600, tpf_TPHA_0G02620, tpf_TPHA_0H00950, tpf_TPHA_0J02680			tre_TRIREDRAFT_121534, tre_TRIREDRAFT_59267	trg_TRUGW13939_00339, trg_TRUGW13939_02733, trg_TRUGW13939_04620	trr_M419DRAFT_141194, trr_M419DRAFT_76031					ttt_THITE_2116720				tve_TRV_02907, tve_TRV_04531	tvs_TRAVEDRAFT_147039	twl_119987540, twl_119990949, twl_119998218		uma_UMAG_03994		ure_UREG_07239, ure_UREG_07495	val_VDBG_03673, val_VDBG_07090, val_VDBG_09704, val_VDBG_09707	var_108320402, var_108341716, var_108342840, var_108346926	vcn_VOLCADRAFT_105183	vda_VDAG_00903, vda_VDAG_06729, vda_VDAG_09443					vpo_Kpol_1010p48, vpo_Kpol_1046p9, vpo_Kpol_1062p12, vpo_Kpol_440p4	vra_106753391, vra_106773761, vra_106774550, vra_106774984	vri_117916594, vri_117920461, vri_117923839	vun_114166544, vun_114185083, vun_114189040, vun_114189071	vvi_100232858, vvi_100242845, vvi_100267272, vvi_109122072		wic_J056_004725	wse_WALSEDRAFT_59931							yli_YALI0D06930g, yli_YALI0D10131g		zju_107411322, zju_107411501, zju_107427602, zju_107430892	zma_103634444, zma_103642047, zma_541919, zma_542376, zma_542651	zmk_HG535_0B00700, zmk_HG535_0C04390, zmk_HG535_0D00970		zro_ZYRO0A08426g, zro_ZYRO0F01606g, zro_ZYRO0G04378g	ztr_MYCGRDRAFT_40465
OG0002102																																														aam_106489101, aam_106500086									acs_100556552, acs_100560321		acun_113491228, acun_113491229, acun_113491379	acyg_106029431	adf_107353926, adf_107353927, adf_107358269													ajm_119054210, ajm_119056939, ajm_119062420	aju_106970636, aju_106973556, aju_106984159, aju_106988283, aju_106988506, aju_113597271, aju_113598154, aju_113598155	alim_106517280	alsp_Aspi01Gene23639, alsp_Aspi01Gene54454			amex_103036040	amil_114960957	amj_102568738	aml_100481744, aml_105235110, aml_117798203, aml_117799043, aml_117799139, aml_117799143, aml_117799147			aoce_111577776, aoce_111586612				apla_101796691, apla_101800968, apla_113841697, apla_113843357	aplc_110982821, aplc_110984058				aqu_100636916	arut_117415579, arut_117419590	asn_102369990, asn_102385960		aten_116297106					bacu_103011225, bacu_103011766				bbub_102389678, bbub_102402714, bbub_102403989, bbub_102405323, bbub_102410310, bbub_102411182, bbub_102411496, bbub_112577704, bbub_112577728, bbub_112578867, bbub_112581649, bbub_112582590, bbub_112582846				bfo_118415687, bfo_118416288			bgt_106064033			biu_109556100, biu_109558299, biu_109567579, biu_109567583, biu_109567584, biu_109567585, biu_109567587, biu_109567588, biu_109567589, biu_109567612, biu_109567863, biu_109567864, biu_109567866, biu_109567898, biu_109567899, biu_109568017								bom_102265262, bom_102265574, bom_102274648, bom_102275109, bom_102280160, bom_102282477, bom_102283266, bom_102284532, bom_102284548		bpec_110162905, bpec_110164294				bta_100337001, bta_100337293, bta_101903895, bta_104976433, bta_112441518, bta_112443246, bta_112443458, bta_112449258, bta_112449355, bta_112449356, bta_112449357, bta_112449366, bta_112449367, bta_513969, bta_522845, bta_526041, bta_533620, bta_615768, bta_619000, bta_782348, bta_783893, bta_789688					cabi_116828349				caty_105571575, caty_105571651, caty_105571674, caty_105575269, caty_105576137, caty_105578091, caty_105579165, caty_105579313, caty_105579346, caty_105583765, caty_105583871, caty_105589279, caty_105591109, caty_105591110, caty_105593737, caty_105595810, caty_105598486	caua_113042915, caua_113066570, caua_113082484, caua_113084865, caua_113095329			ccae_111924728, ccae_111931478, ccae_111942425			ccan_109678222, ccan_109679405, ccan_109696591, ccan_109700505, ccan_109702928	ccar_109094438, ccar_109099131, ccar_109099135, ccar_109099136				ccw_104698286, ccw_109143228, ccw_109144108	cdk_105084210, cdk_105085419, cdk_105092857, cdk_105092859, cdk_105092998, cdk_105093001, cdk_105093587, cdk_105093588, cdk_105098251, cdk_105101399, cdk_105102334, cdk_105103873, cdk_105104713, cdk_105104839, cdk_105105090, cdk_105105215, cdk_105105700, cdk_116147079, cdk_116147109, cdk_116148056, cdk_116148708, cdk_116150499, cdk_116150500, cdk_116150501, cdk_116150542, cdk_116151590, cdk_116151631, cdk_116151737, cdk_116151738, cdk_116151739, cdk_116152018, cdk_116154967				cfa_111092301, cfa_480753, cfa_607646			cfr_102507133, cfr_102508886, cfr_102510293, cfr_102511548, cfr_106728462, cfr_106730213, cfr_106730443, cfr_106730783, cfr_106730873, cfr_106730997, cfr_106730998, cfr_106731026, cfr_106731038, cfr_106731134, cfr_106731187, cfr_106731197, cfr_106731208, cfr_106731228, cfr_116656662, cfr_116657430, cfr_116658613, cfr_116658614, cfr_116661503, cfr_116661504, cfr_116661678, cfr_116661781, cfr_116662560, cfr_116665957, cfr_116665959, cfr_116666046, cfr_116666047, cfr_116668142	cge_100755680, cge_100762352, cge_100765981, cge_100769687, cge_100772170, cge_100772381, cge_100774454, cge_103160317						chx_102171438, chx_102173174, chx_102173582, chx_102175218, chx_102175492, chx_102177047, chx_102178183, chx_102180374, chx_108637883			cin_100179285		cjc_100385118, cjc_100385696, cjc_100387117, cjc_100387496, cjc_100387850, cjc_100389180, cjc_100389185, cjc_100391515, cjc_100393583, cjc_100394381, cjc_100395099, cjc_100395653, cjc_100398416, cjc_100404777, cjc_100409746, cjc_100410401, cjc_100412730, cjc_100414249, cjc_100414647, cjc_103790824, cjc_103791084, cjc_103791207, cjc_103791277, cjc_103791330, cjc_103793007, cjc_108589496, cjc_108590068, cjc_108590268, cjc_108592469, cjc_108592810	cjo_107306747, cjo_107309047				clv_102089853, clv_110356677			cmk_103179366				cmy_102936020						cpic_101934090		cpoo_109315630, cpoo_109315631, cpoo_109315989								crg_105330944	csab_103215730, csab_103217757, csab_103219792, csab_103219806, csab_103222798, csab_103226782, csab_103232159, csab_103236322, csab_103236753, csab_103238036, csab_103241291, csab_103242526, csab_103247732, csab_103247864				csem_103379536, csem_103380285, csem_103380306								ctul_119773752, ctul_119798909	cud_121514784	cvg_107104095											dgt_114521698			dle_111178012, dle_111182410															dre_402845	dro_112300493, dro_112304926, dro_112316790, dro_112321614										eaf_111708157	eai_106829197, eai_106835279, eai_106842501	ecb_100055504, ecb_100071298, ecb_106782752	ecra_117948844			eee_113568551, eee_113571864	egl_EGR_06018				egz_104126802						eju_114202983, eju_114203768, eju_114203931, eju_114203944, eju_114203953, eju_114204207, eju_114204208, eju_114204222		elk_111139305, elk_111140173, elk_111140300, elk_111140375, elk_111152129	els_105007723	ely_117262339	epa_110231672	epz_103556615, epz_103556863, epz_103566400			etl_114062352, etl_114063244, etl_114071851, etl_114071941, etl_114072418, etl_114072818, etl_114072998, etl_114073087		fab_101808831, fab_101809025, fab_101809299, fab_101814331, fab_101815122, fab_101821169	fca_101087752, fca_101087910, fca_109496862, fca_109496868, fca_111558517, fca_111559036		fch_102050127, fch_102051093, fch_106630946, fch_106631730, fch_114016531						fpg_101917693, fpg_101924529, fpg_106112438, fpg_106112495						gat_120808866	gfr_102034212, gfr_102041340	gga_417764	ggn_109292003	ggo_101125154, ggo_101126875, ggo_101126992, ggo_101132784, ggo_101132809, ggo_101137654, ggo_101137900, ggo_101140738, ggo_101141116, ggo_101142783, ggo_101148832, ggo_101149535, ggo_101150595, ggo_101152675, ggo_101153287, ggo_109025523, ggo_109026167, ggo_109027934, ggo_115930103, ggo_115931858, ggo_115931956, ggo_115932677, ggo_115932924, ggo_115933107, ggo_115933254, ggo_115933399, ggo_115933456, ggo_115933543, ggo_115935851, ggo_115935974		gja_107113910									hai_109377586, hai_109377630, hai_109377670					hcq_109529819, hcq_109529822, hcq_109529824, hcq_109529825, hcq_109529829, hcq_109529844	hgl_101697214, hgl_101708385, hgl_101713677, hgl_106008753	hhv_120222612, hhv_120222920		hmg_100197318, hmg_101240476, hmg_105845693		hsa_101927345, hsa_105375816, hsa_105375817, hsa_22852, hsa_253650, hsa_342850, hsa_375248, hsa_400986, hsa_441459, hsa_554226, hsa_56311, hsa_57730, hsa_84210, hsa_9720			ipu_108274944							kmr_108246985		lak_106162359, lak_112042041		lav_100663217, lav_100663973			lcf_108883057	lcm_102367704	lco_104921019				lgi_LOTGIDRAFT_176518							loc_102695664		lsr_110483521, lsr_116184198			lve_103086309, lve_103090651		malb_109953615, malb_109973110			mbr_MONBRDRAFT_24515	mcal_110289235, mcal_110291114, mcal_110295754, mcal_110296714, mcal_110298054, mcal_110298057, mcal_110300392	mcc_106992403, mcc_106994999, mcc_106996329, mcc_106997622, mcc_114670596, mcc_114673810, mcc_114675695, mcc_114676190, mcc_114680581, mcc_695828, mcc_701027, mcc_703754, mcc_704272, mcc_704543, mcc_706567, mcc_707795, mcc_711523, mcc_719477, mcc_721761	mcf_102115378, mcf_102115905, mcf_102118805, mcf_102119236, mcf_102119531, mcf_102120696, mcf_102124931, mcf_102126388, mcf_102126776, mcf_102130471, mcf_102132502, mcf_102135358, mcf_102136817, mcf_102141187, mcf_102143055, mcf_102143340, mcf_102146258		mcoc_116089774, mcoc_116095096, mcoc_116098613, mcoc_116099481, mcoc_116102886				mdo_100014454, mdo_100014841, mdo_100015055, mdo_100032400, mdo_100032444, mdo_100032486, mdo_100618413, mdo_103093857, mdo_103094286, mdo_103094452, mdo_103095998, mdo_103096489, mdo_103104442				mgp_100544585				mjv_108406379, mjv_108406632, mjv_108409918, mjv_108410169		mlx_118006590, mlx_118006591, mlx_118006714, mlx_118020554, mlx_118022168	mmf_118619666, mmf_118633047, mmf_118636101, mmf_118641131	mmu_102635628, mmu_102638132, mmu_115486543, mmu_232339, mmu_241943, mmu_70952, mmu_70981, mmu_75196	mmur_105856224, mmur_105857101, mmur_105857554, mmur_105858089, mmur_105865234, mmur_105865240, mmur_105865253, mmur_105867025, mmur_105867028, mmur_105867964, mmur_105871239, mmur_105871985, mmur_105871987, mmur_105872007, mmur_105878126, mmur_105880363, mmur_109729703, mmur_109730048	mmyo_118657615, mmyo_118658181, mmyo_118665768, mmyo_118670728	mna_107524871, mna_107530253, mna_107545480, mna_107545488			mpah_110316013, mpah_110317249, mpah_110319677, mpah_110325392, mpah_110337046				mpuf_101671162, mpuf_101677498, mpuf_101678988, mpuf_101682344, mpuf_106003433, mpuf_106006314, mpuf_106006466			msam_119893564					mun_110540297, mun_110541090, mun_110544297, mun_110546366, mun_110559253, mun_110565212, mun_110565213, mun_110565361		myb_102252923, myb_102260521, myb_106724971, myb_106728251	myd_102759428, myd_102772778, myd_107184484, myd_107184488	myi_110462259	mze_101473279			ncc_104945190, ncc_104945617, ncc_104946973							nfu_107388407		ngi_103729886, ngi_103731465, ngi_103732617, ngi_103733021, ngi_103734294, ngi_103735990, ngi_103741036, ngi_103747879, ngi_103749642			nle_100583227, nle_100585593, nle_100586810, nle_100592083, nle_100593320, nle_100596168, nle_100597406, nle_100597435, nle_100598665, nle_100598795, nle_100600145, nle_100601180, nle_100601415, nle_100601821, nle_100601910, nle_100602495, nle_100603859, nle_100607460, nle_100607487, nle_101176042, nle_101177316, nle_101177968, nle_115831155, nle_115831160, nle_115833669, nle_115838249, nle_115838330, nle_115838337, nle_115838372			nmel_110392577	nni_104011723, nni_104013855			npr_108802049					nve_116603922, nve_116605158, nve_116605160, nve_5498851			oaa_100078646	oas_101107122, oas_101109728, oas_101118373, oas_101120769, oas_101121676, oas_105605798, oas_105605854, oas_114118677	oau_116313114		obi_106881714, obi_106881715			ocu_100344562, ocu_100349243, ocu_100351681, ocu_103346944, ocu_103348607, ocu_103349690, ocu_103352178, ocu_108176122, ocu_108178963	oda_120860624, oda_120868620, oda_120868621, oda_120869251, oda_120869252, oda_120869412, oda_120875082, oda_120877532, oda_120879047		ola_101159288		oml_112146052	omy_110490556	onl_100711289	oor_101273212, oor_101280061	oro_101372018				otw_112218405		padl_103916973, padl_103921540, padl_103923859	pale_102878602, pale_102878854, pale_102879118, pale_102893078, pale_102898476			panu_101000208, panu_101001442, panu_101001793, panu_101008824, panu_101012513, panu_101015583, panu_101018772, panu_101025813, panu_101025815, panu_103879529, panu_110740815, panu_116268592, panu_116269473, panu_116270365, panu_116272655, panu_116273506				pbi_103056601			pcad_102976842, pcad_102984168	pcan_112572224, pcan_112572325				pcoc_116243874		pcw_110200648, pcw_110200652, pcw_110200653, pcw_110200654, pcw_110200657, pcw_110201940, pcw_110203764, pcw_110203846, pcw_110203851, pcw_110203999, pcw_110204006, pcw_110204251, pcw_110204271, pcw_110204470, pcw_110204495, pcw_110204528, pcw_110223902			pdam_113666741										pflv_114559817						pgut_117673600		phi_102099871, phi_102106781		phyp_113529610			pki_111853809			plep_121950219	pleu_114684068, pleu_114689434, pleu_114694747, pleu_114699564, pleu_114700766, pleu_114708482, pleu_119087123, pleu_119087844			pmaj_107204647, pmaj_107205224, pmaj_107212909	pmax_117331839	pmoa_120506747, pmoa_120510666	pmua_114604919		pmur_107285376		pon_100173658, pon_100431222, pon_100440403, pon_100440725, pon_100443043, pon_100443170, pon_100443300, pon_100446971, pon_100448733, pon_100449147, pon_100449536, pon_100450610, pon_100451088, pon_100452475, pon_100455062, pon_100455660, pon_100459028, pon_100459670, pon_100460658, pon_100938099, pon_103889351, pon_103892931, pon_112128479, pon_112129373, pon_112129374, pon_112131939, pon_112132094, pon_112134603, pon_112135123		pov_109624527		ppad_109248373, ppad_109257159, ppad_109257161, ppad_109257641, ppad_109260803, ppad_109260807, ppad_109261043, ppad_109261063, ppad_109261187, ppad_109261229, ppad_109261230, ppad_109261299, ppad_109261428, ppad_109261474, ppad_109276356					pps_100970901, pps_100974343, pps_100976475, pps_100979327, pps_100980224, pps_100984813, pps_100988399, pps_100989612, pps_100990397, pps_103784068, pps_103784745			pret_103465923				pspa_121318173, pspa_121319890		pss_102449054		pteh_111524602, pteh_111524979, pteh_111528028, pteh_111528050, pteh_111528264, pteh_111530573, pteh_111532253, pteh_111534606, pteh_111536032, pteh_111549583, pteh_111553404, pteh_111553597, pteh_113220435, pteh_113220436, pteh_113220527, pteh_113220766, pteh_113223432, pteh_113225125, pteh_116418442, pteh_116418854		ptg_102952731, ptg_102957512, ptg_102959166, ptg_102960429			ptr_101058522, ptr_104004141, ptr_104005937, ptr_104007873, ptr_107971397, ptr_107972103, ptr_107973137, ptr_112204110, ptr_112204111, ptr_112204131, ptr_112204151, ptr_112206657, ptr_112207519, ptr_112207981, ptr_450364, ptr_458467, ptr_463677, ptr_464929, ptr_465138, ptr_467214, ptr_468474, ptr_472988, ptr_473343, ptr_738498, ptr_741694, ptr_742910, ptr_746826, ptr_749677, ptr_750927			pvt_110072536, pvt_110077026										ray_107501553, ray_107501559, ray_107503348, ray_107505359, ray_107505363, ray_107506719, ray_107507605, ray_107507606, ray_107508420, ray_107508429, ray_107508430, ray_107509039, ray_107509183, ray_107509184, ray_107509343, ray_107509932, ray_107509985, ray_107510906, ray_107511001, ray_107518177, ray_107518762, ray_107518763, ray_107519975	rbb_108512447, rbb_108514156, rbb_108515836, rbb_108515848, rbb_108517834, rbb_108517837, rbb_108519612, rbb_108521520, rbb_108521987, rbb_108522145, rbb_108522720, rbb_108524977, rbb_108525005, rbb_108525147, rbb_108525340, rbb_108526540, rbb_108529300, rbb_108538068, rbb_108544031					rno_102549174, rno_312667, rno_364620, rno_364798, rno_502733, rno_686106, rno_691519	rro_104659358, rro_104662799, rro_104663254, rro_104669316, rro_104670356, rro_104670536, rro_104671204, rro_104675567, rro_104676583, rro_104677925, rro_104682622, rro_115892053, rro_115894200, rro_115894364, rro_115895528, rro_115895633, rro_115895654, rro_115895667, rro_115895755, rro_115895759, rro_115895763, rro_115895830, rro_115900319, rro_115900327, rro_115900418, rro_115900472			rtp_109925448		salp_111961976	sanh_107674805, sanh_107674806, sanh_107701043		sasa_106560721		sbq_101028294, sbq_101028304, sbq_101028617, sbq_101033562, sbq_101035828, sbq_101047047, sbq_101047304, sbq_101047720, sbq_101048573, sbq_101049652, sbq_101050379, sbq_101051288, sbq_104651091, sbq_104653335	scan_103813686		sclv_120336758			sdu_111229639	sfm_108918685, sfm_108935100, sfm_108936352, sfm_108936383	sgh_107551423, sgh_107561163	shon_118990416, shon_118999576	shr_100914905, shr_100918488, shr_100920140, shr_100920401, shr_100920658, shr_100923451, shr_100928659, shr_100928737, shr_111721221, shr_111721276, shr_116419235, shr_116419495, shr_116419500, shr_116420442					sko_100371645		slal_111650424		sluc_116038402												spis_111340889, spis_111340890, spis_111340892		spu_584408	sre_PTSG_05875	srx_107732265, srx_107754329	ssc_100155289, ssc_100513319, ssc_100514884, ssc_100516390, ssc_100628139, ssc_102162774, ssc_110255693, ssc_110257387, ssc_110257476, ssc_110257478, ssc_110258302, ssc_110258846															tfn_117062222, tfn_117062223, tfn_117062744, tfn_117062843, tfn_117062908, tfn_117064181, tfn_117068026, tfn_117071999, tfn_117075861, tfn_117079079, tfn_117081957, tfn_117082211, tfn_117082251, tfn_117082323, tfn_117082711, tfn_117082826, tfn_117083889, tfn_117084299, tfn_117084812, tfn_117084966, tfn_117085756, tfn_117087424, tfn_117088589, tfn_117089686, tfn_117090451, tfn_117090459, tfn_117090720, tfn_117096385, tfn_117099068			tgu_100221258, tgu_100226294, tgu_105758561						tmu_101340588, tmu_101346546	tng_GSTEN00015891G001, tng_GSTEN00016117G001, tng_GSTEN00016118G001		tod_119244190, tod_119244411, tod_119244417, tod_119244440, tod_119244444, tod_119244449, tod_119245146, tod_119251910								tru_101061271, tru_105416621, tru_115247580		tsr_106543532	tst_117876458		tup_102468344, tup_102468845, tup_102490517, tup_102492646, tup_102493624, tup_102501675, tup_106734244		tva_TVAG_314590				uah_113244268, uah_113248686, uah_113248688, uah_113248694, uah_113248696, uah_113249235, uah_113249411, uah_113266960		umr_103656482, umr_103676677, umr_103680473									vlg_121474585, vlg_121478703, vlg_121483935, vlg_121496649, vlg_121497748, vlg_121499900						vvp_112912623, vvp_112912624, vvp_112912760, vvp_112912790, vvp_112921570, vvp_112929893			xco_114157145	xgl_120793128	xhe_116737541	xla_108711140, xla_108713105	xma_102220106	xtr_100379673									zvi_118090896
OG0002103	0001_Pum0125s0044.1.p, 0001_Pum1937s0001.1.p	0002_XP_005711492.1, 0002_XP_005713085.1	0003_KAF6004795.1	0004_XP_005538077.1	0005_jgi|Galph1|5115|GphlegSOOS_G3719.1	0006_XP_005707525.1	0007_PXF42153.1	0008_KAA8497734.1																													0143_tig00000057_g24.t1, 0143_tig00001126_g7116.t1					aaf_AURANDRAFT_60960, aaf_AURANDRAFT_63736, aaf_AURANDRAFT_69192, aaf_AURANDRAFT_69538	aag_5567288, aag_5567294	aalb_109421087, aalb_109421116, aalb_115255928		aam_106491389, aam_106494206, aam_106497261	aara_120896597				acan_ACA1_257280	acep_105627463	acer_108000158	acoz_120951434	acs_100556540, acs_100557982, acs_100567610, acs_107982257		acun_113482284, acun_113483434	acyg_106032162, acyg_106040105, acyg_106047821, acyg_106048721	adf_107346846, adf_107346847			aec_105152894			aga_AgaP_AGAP002891	agb_108908580, agb_108908582, agb_108914443		ags_114118905				ajm_119049973, ajm_119056449, ajm_119060576	aju_106975579, aju_106980748, aju_106983804	alim_106518951, alim_106519601, alim_106520475, alim_106526060, alim_106528321, alim_106534508, alim_106535691, alim_106536164			ame_408467	amex_103021459, amex_103025379, amex_103034674, amex_103041264, amex_103041705, amex_103042786, amex_111196235	amil_114960008	amj_102560556, amj_102571908, amj_106738783	aml_100465567, aml_100474313, aml_100478985			aoce_111564758, aoce_111567581, aoce_111568085, aoce_111569690, aoce_111570202, aoce_111571012, aoce_111578818			api_100166352, api_100574357	apla_101795064, apla_101798238, apla_113842428	aplc_110989815	apln_108745138			aqu_100632905	arut_117417169, arut_117423348, arut_117424807, arut_117425181, arut_117425325, arut_117432100, arut_117963796	asn_102371009, asn_102380162, asn_102387921	atd_109604006, atd_109604024	aten_116306324, aten_116307747					bacu_103001647, bacu_103006955, bacu_103017560	bany_112051396			bbub_102396033, bbub_102407755, bbub_102413079				bfo_118430085			bgt_106057415		bim_100746912	biu_109557371, biu_109557748, biu_109574729	bman_114253476		bmor_101747210	bmy_BM_BM1388, bmy_BM_BM1825, bmy_BM_BM8011				bom_102275744, bom_102276430, bom_102280527		bpec_110158103, bpec_110159397, bpec_110161931, bpec_110162170, bpec_110163182				bta_505569, bta_514597, bta_538145	btab_109035067	bter_100650339			cabi_116814952, cabi_116815451, cabi_116815543, cabi_116829017, cabi_116838545				caty_105573969, caty_105584648, caty_105599433, caty_105599434	caua_113045601, caua_113045615, caua_113060140, caua_113068913, caua_113069343, caua_113073641, caua_113079727, caua_113086772, caua_113088741, caua_113114690, caua_113114691, caua_113115401, caua_113116231		cbr_CBG02916, cbr_CBG03117, cbr_CBG13104, cbr_CBG14338	ccae_111933600, ccae_111938022, ccae_111938450, ccae_111943471		ccal_108622229, ccal_113463979	ccan_109692556, ccan_109694089, ccan_109697483, ccan_109701803, ccan_109701804	ccar_109047976, ccar_109048346, ccar_109054029, ccar_109068477, ccar_109070274, ccar_109070631, ccar_109070634, ccar_109074927, ccar_109077899, ccar_109079791, ccar_109085236, ccar_109091148, ccar_109091149, ccar_109096963, ccar_109110232			ccp_CHC_T00002062001, ccp_CHC_T00007738001	ccw_104687147, ccw_104688143, ccw_104698599	cdk_105085876, cdk_105105537, cdk_105107070		cel_CELE_B0491.8, cel_CELE_E04F6.11, cel_CELE_T06F4.2, cel_CELE_T27D12.2		cfa_403723, cfa_487422, cfa_488106		cfo_105256217	cfr_102509180, cfr_102522162, cfr_102522740	cge_100751277, cge_100753449, cge_100753750, cge_100769999		cgig_122400492				chx_100750232, chx_102183008, chx_102185964			cin_113474026		cjc_100393718, cjc_100400180, cjc_100402136, cjc_100409736, cjc_103790553	cjo_107318271, cjo_107318491, cjo_107323319	clec_106660798			clv_102085862, clv_102093749, clv_102097414		cme_CYME_CMQ133C	cmk_103184410, cmk_103187461				cmy_102930439, cmy_102937619, cmy_102937753, cmy_119564999, cmy_119565000						cpic_101938334, cpic_101938511, cpic_101946490, cpic_101948612, cpic_103307127	cpii_120427887	cpoo_109308491, cpoo_109314325, cpoo_109319007					cqu_CpipJ_CPIJ003880			crg_105340403	csab_103221130, csab_103225531, csab_103225532, csab_103227131		cscu_111620125, cscu_111629183	csec_111861453	csem_103377833, csem_103384784, csem_103388015, csem_103393815, csem_103396072			csol_105366652					ctul_119775214, ctul_119783105, ctul_119786129, ctul_119792073, ctul_119795076	cud_121513404, cud_121518045, cud_121519763, cud_121519870, cud_121524121	cvg_107082177, cvg_107083348, cvg_107089003, cvg_107099343, cvg_107099935		dan_6499409	daz_108609952, daz_108621492	dci_103508724, dci_103508725, dci_103520042, dci_113467194			ddi_DDB_G0293130	der_6554034	dfa_DFA_06552	dgr_Dgri_GH18275	dgt_114518116, dgt_114541757		dhe_111592002, dhe_111592010	dle_111173203, dle_111177316, dle_111187226	dme_Dmel_CG31116	dmn_108157124	dmo_Dmoj_GI24082	dnv_108654633, dnv_108659524	dnx_107167846		dpa_109542154, dpa_109542155	dpe_6594467		dpo_Dpse_GA30220	dpp_DICPUDRAFT_53930, dpp_DICPUDRAFT_56441	dpte_113793265, dpte_113795200	dpx_DAPPUDRAFT_233667, dpx_DAPPUDRAFT_310739, dpx_DAPPUDRAFT_310741, dpx_DAPPUDRAFT_310742, dpx_DAPPUDRAFT_310743, dpx_DAPPUDRAFT_320310	dqu_106743242	dre_100150892, dre_100333644, dre_393353, dre_563453, dre_567478, dre_795133	dro_112299464, dro_112308050, dro_112316159	dse_6606768	dsi_Dsimw501_GD20633		dsr_110188747	dsv_119442265	dvi_6632961, dvi_6632962	dwi_6647037, dwi_6647038	dya_Dyak_GE10083		eaf_111697140	eai_106827995, eai_106834513, eai_106841988	ecb_100050294, ecb_100050692, ecb_100067143	ecra_117941700, ecra_117941701, ecra_117946195, ecra_117947541, ecra_117953837, ecra_117956431		edi_EDI_264360, edi_EDI_310150	eee_113572626, eee_113575267, eee_113580165, eee_113580381, eee_113580384, eee_113591063					egz_104122232, egz_104126549, egz_104133186		ehi_EHI_142170, ehi_EHI_186860	ehx_EMIHUDRAFT_237643, ehx_EMIHUDRAFT_237644, ehx_EMIHUDRAFT_95008		eiv_EIN_283690, eiv_EIN_309610	eju_114207105, eju_114211615, eju_114213320		elk_111148398, elk_111152074, elk_111154745	els_105013701, els_105015878, els_105016082, els_105018541, els_105019057, els_105025861	ely_117250889, ely_117258788, ely_117259090, ely_117263828, ely_117264060, ely_117266303	epa_110236491, epa_110249288, epa_110249289	epz_103552926, epz_103554741, epz_103562813			etl_114060818, etl_114065684, etl_114072397		fab_101805826, fab_101816106, fab_101822257	fca_101084647, fca_101084978, fca_101088564	fcd_110845392	fch_102050685, fch_102053168, fch_102053741		fex_115240345				fpg_101917456, fpg_101919175, fpg_101920939					gae_121366572, gae_121390221	gat_120810799, gat_120813126, gat_120815890, gat_120819085, gat_120826983, gat_120829314	gfr_102036153, gfr_102040935, gfr_102043548	gga_425295, gga_427949, gga_428190	ggn_109287757, ggn_109293845, ggn_109304200	ggo_101124809, ggo_101135098, ggo_101151334, ggo_115930464		gja_107111633, gja_107123629, gja_107124418, gja_107124630, gja_107125399						gsl_Gasu_17670			hai_109376392, hai_109389423, hai_109396761	hame_121858075, hame_121869191		haw_110379028		hcq_109510818, hcq_109515304, hcq_109528412, hcq_109529463	hgl_101708110, hgl_101709093, hgl_101713590	hhv_120229795, hhv_120238086, hhv_120238957			hro_HELRODRAFT_131097, hro_HELRODRAFT_63304, hro_HELRODRAFT_68939, hro_HELRODRAFT_95841	hsa_1180, hsa_1181, hsa_1187, hsa_1188	hst_105189532		ipu_108268386, ipu_108272370, ipu_108275837, ipu_108277689, ipu_108277947, ipu_108280323	isc_IscW_ISCW002944						kmr_108233072, kmr_108235388, kmr_108239637, kmr_108242691, kmr_108248288		lak_106155814, lak_106160106, lak_106172179		lav_100654229, lav_100662766, lav_100665849			lcf_108882490, lcf_108883460, lcf_108886967, lcf_108887336, lcf_108888191	lcm_102356599, lcm_102358761, lcm_102361100, lcm_102362637, lcm_106703604	lco_104918304, lco_104920885, lco_104927149, lco_104929031, lco_104936377	lcq_111684636, lcq_111685943			lgi_LOTGIDRAFT_160236	lhu_105678746					loa_LOAG_09431, loa_LOAG_18346	loc_102686910, loc_102690024, loc_102696420		lsr_110474436, lsr_110477779, lsr_110480819			lve_103082957, lve_103085465, lve_103087980		malb_109952209, malb_109957628, malb_109966179, malb_109967155, malb_109968891			mbr_MONBRDRAFT_27904	mcal_110292726, mcal_110292770, mcal_110296151, mcal_110311141	mcc_703259, mcc_703476, mcc_703944, mcc_704709	mcf_102115682, mcf_102116317, mcf_102121612, mcf_102133167, mcf_102141254		mcoc_116085732, mcoc_116095640, mcoc_116095641, mcoc_116098807	mde_101900472	mdl_103579991		mdo_100011971, mdo_100017912, mdo_100026089, mdo_100026733		mgen_117226244		mgp_100544372, mgp_100544723, mgp_100550479, mgp_104912884				mjv_108395270, mjv_108400534, mjv_108404388		mlx_118006901, mlx_118019966, mlx_118021186	mmf_118617417, mmf_118619813, mmf_118626406	mmu_12723, mmu_12724, mmu_12733, mmu_56365	mmur_105855758, mmur_105870457, mmur_105873293	mmyo_118666308, mmyo_118677203, mmyo_118677225	mna_107523791, mna_107541909, mna_107543122			mpah_110314694, mpah_110323136, mpah_110323146, mpah_110329389	mpha_105838550			mpuf_101676060, mpuf_101676182, mpuf_101681390			msam_119882982, msam_119897455, msam_119902096, msam_119906280, msam_119907500	msex_115442286				mun_110544012, mun_110545216, mun_110549395, mun_110558412		myb_102240808, myb_102243472, myb_102252477	myd_102756771, myd_102768194, myd_102774006	myi_110448244	mze_101469711, mze_101471373, mze_101483227, mze_101483601, mze_101484927, mze_101486096	nai_NECAME_07897, nai_NECAME_08699, nai_NECAME_11022, nai_NECAME_11023, nai_NECAME_11380, nai_NECAME_11382, nai_NECAME_13040, nai_NECAME_13041, nai_NECAME_18375, nai_NECAME_18896		ncc_104952128, ncc_104954144, ncc_104954475, ncc_104962277, ncc_104962371, ncc_104963232, ncc_104965057							nfu_107379434, nfu_107380774, nfu_107380800, nfu_107383965, nfu_107390311, nfu_107394831		ngi_103725322, ngi_103725323, ngi_103730399, ngi_103732658	ngr_NAEGRDRAFT_57524, ngr_NAEGRDRAFT_71118, ngr_NAEGRDRAFT_73383, ngr_NAEGRDRAFT_79403, ngr_NAEGRDRAFT_80223, ngr_NAEGRDRAFT_82354		nle_100590605, nle_100593875, nle_100601183, nle_100605494	nlu_111045125	nmea_116427056	nmel_110397880, nmel_110398162, nmel_110408621	nni_104009831, nni_104011235, nni_104015701			npr_108784870, npr_108799512, npr_108803187, npr_108803999, npr_108804702					nve_116618726, nve_5513242, nve_5513243	nvi_100121106	nvl_108566037	oaa_100074853, oaa_100081169, oaa_100092252	oas_100125625, oas_101111082, oas_101115453	oau_116312243, oau_116316833, oau_116316978, oau_116321224, oau_116323879, oau_116324473	obb_114874165	obi_106884491	obo_105284925		ocu_100009213, ocu_100009530, ocu_100343764, ocu_100349073	oda_120854503, oda_120872081, oda_120877703		ola_101159603, ola_101160845, ola_101162182, ola_101167014, ola_101168149, ola_101174115		oml_112143637, oml_112147097, oml_112149366, oml_112162638	omy_110489263, omy_110492240, omy_110496189, omy_110504090, omy_110507925, omy_110530221, omy_110534391, omy_118944061	onl_100690240, onl_100698259, onl_100699530, onl_100703549, onl_100707037, onl_100707223	oor_101271517, oor_101273889, oor_101274921	oro_101373368, oro_101383650, oro_101384586			otu_111420142	otw_112222018, otw_112225972, otw_112227014, otw_112229846, otw_112233266, otw_112234841, otw_112234845, otw_112253771, otw_112260408, otw_112264830, otw_112265676, otw_112266159, otw_112267238		padl_103920792	pale_102895229, pale_102898733, pale_102898934			panu_101002540, panu_101008592, panu_101015402, panu_101015980, panu_116272571, panu_116274213, panu_116274214		pbar_105429640		pbi_103052034, pbi_103057540, pbi_103062579			pcad_102979101, pcad_102986269, pcad_102996090, pcad_112067141	pcan_112556382, pcan_112556384		pcf_106786696		pcoc_116235526, pcoc_116239942, pcoc_116242515		pcw_110198626, pcw_110198667, pcw_110216132, pcw_110221300			pdam_113682499										pflv_114552224, pflv_114552740, pflv_114557462, pflv_114558566, pflv_114566100, pflv_114568631			pgc_109852045			pgut_117654731, pgut_117656448, pgut_117656988, pgut_117661783, pgut_117679784		phi_102108940, phi_102111206, phi_102114005	phu_Phum_PHUM210850	phyp_113530965, phyp_113533791, phyp_113535182, phyp_113544495, phyp_113544498, phyp_113546471		pif_PITG_02972, pif_PITG_02978, pif_PITG_06661, pif_PITG_10897, pif_PITG_17249	pki_111833954, pki_111839666, pki_111849359, pki_111853927			plep_121942956, plep_121945230, plep_121947565, plep_121950893, plep_121957637	pleu_114683327, pleu_114698014, pleu_114700872, pleu_114700873		pmac_106707734, pmac_106710855, pmac_106711012	pmaj_107209072, pmaj_107211195, pmaj_107213477	pmax_117345426	pmoa_120496779, pmoa_120504302, pmoa_120506322	pmua_114583730, pmua_114587699, pmua_114598053, pmua_114602778		pmur_107289972, pmur_107296436, pmur_107298370, pmur_107300481		pon_100450932, pon_100452784, pon_100456543, pon_100459161		pov_109630581, pov_109633234, pov_109634567, pov_109638804, pov_109640533, pov_109642622, pov_109646626, pov_109647157		ppad_109269178, ppad_109274171, ppad_109275226			ppot_106111431		pps_100973795, pps_100984231, pps_100986254, pps_100986591	ppyr_116161463	prap_110991603	pret_103467023, pret_103472845, pret_103475184, pret_103478020, pret_103479645		psoj_PHYSODRAFT_247100, psoj_PHYSODRAFT_309798, psoj_PHYSODRAFT_309888, psoj_PHYSODRAFT_348788		pspa_121296711, pspa_121323213, pspa_121325355, pspa_121326839, pspa_121328383, pspa_121328416		pss_102443588, pss_102446628, pss_102446871, pss_102453226		pteh_111521539, pteh_111523153, pteh_111527307, pteh_111530930, pteh_113223435, pteh_113223436, pteh_113223437, pteh_113223438, pteh_113223439, pteh_113223444, pteh_113223446, pteh_113223447	ptep_107441929, ptep_107451958	ptg_102964811, ptg_102968406, ptg_102968476			ptr_456470, ptr_460890, ptr_469844, ptr_472560		pvm_113803553, pvm_113803559	pvt_110070874, pvt_110071162, pvt_110073160, pvt_110082298, pvt_110082320, pvt_110089828					pxu_106118674	pxy_105382559, pxy_105388659				ray_107501781, ray_107504913, ray_107516975	rbb_108524249, rbb_108524271, rbb_108525129, rbb_108544233			rmd_113560569	rmp_119159636	rno_25688, rno_29232, rno_79425, rno_79430	rro_104664624, rro_104668153, rro_104674263, rro_104674947	rsan_119387046		rtp_109910521, rtp_109910529, rtp_109915554, rtp_109918001, rtp_109922367, rtp_109928881, rtp_109933396		salp_111956097, salp_111956979, salp_111960749, salp_111964848, salp_111976381, salp_111979146, salp_111982724	sanh_107665482, sanh_107677884, sanh_107681910, sanh_107683088, sanh_107685513, sanh_107687482, sanh_107692265, sanh_107693266, sanh_107699941, sanh_107700555		sasa_106566861, sasa_106568860, sasa_106569994, sasa_106575798, sasa_106575853, sasa_106576689, sasa_106581295, sasa_106581302, sasa_106588436, sasa_106592935, sasa_106595772, sasa_106599558, sasa_106613063, sasa_106613120		sbq_101038657, sbq_101041634, sbq_101044206, sbq_101046661	scan_103815605, scan_103820971, scan_103827174		sclv_120345009		sdm_118184277, sdm_118198107, sdm_118202302	sdu_111227611, sdu_111230019, sdu_111233239, sdu_111238215, sdu_111238983	sfm_108924230, sfm_108928117, sfm_108932238	sgh_107553238, sgh_107563297, sgh_107568880, sgh_107569998, sgh_107570266, sgh_107589392, sgh_107593941, sgh_107596673, sgh_107599527	shon_118986307, shon_118997007, shon_119004255	shr_100920141, shr_100922987, shr_100933668					sko_102804838, sko_102804950		slal_111654487, slal_111656213, slal_111661191, slal_111663523, slal_111669937, slal_111671296		sluc_116038902, sluc_116038903, sluc_116041061, sluc_116046087, sluc_116046397, sluc_116049648		smin_v1.2.013665.t1				soc_105207447				spar_SPRG_00226, spar_SPRG_00929, spar_SPRG_01428		spis_111329192		spu_588292	sre_PTSG_00856, sre_PTSG_11447	srx_107710554, srx_107716123, srx_107724116, srx_107729589, srx_107729598, srx_107732945, srx_107737667, srx_107739617, srx_107744675, srx_107748802	ssc_100520812, ssc_100628082, ssc_397147			tad_TRIADDRAFT_26270						tca_107398065, tca_663334						tfn_117072363, tfn_117083825, tfn_117093239, tfn_117093240, tfn_117093269		tgo_TGME49_290330	tgu_100218288, tgu_100230237						tmu_101355522, tmu_101357060, tmu_101357574	tng_GSTEN00008386G001, tng_GSTEN00015348G001, tng_GSTEN00015349G001, tng_GSTEN00020608G001, tng_GSTEN00026719G001, tng_GSTEN00036762G001	tnl_113496238	tod_119235319, tod_119254900, tod_119257350								tru_101061460, tru_101069973, tru_101070185, tru_101078089, tru_115248577, tru_115248661	tsp_Tsp_05526, tsp_Tsp_08570, tsp_Tsp_08571, tsp_Tsp_08572	tsr_106543161, tsr_106548595, tsr_106552534, tsr_106554911	tst_117867881, tst_117875223, tst_117883066		tup_102473637, tup_102488345, tup_102498555	tut_107368796					uah_113254245, uah_113265521, uah_113270460		umr_103666836, umr_103669087, umr_103676181						vde_111250490	vem_105558154	vja_111263345	vlg_121477347, vlg_121489557, vlg_121497897						vvp_112926266, vvp_112929782, vvp_112934823			xco_114141726, xco_114146554, xco_114148781, xco_114155945, xco_114161983, xco_114162003	xgl_120784061, xgl_120786380, xgl_120792383, xgl_120798508, xgl_120804198	xhe_116707966, xhe_116715474, xhe_116721429, xhe_116725439, xhe_116731314, xhe_116737426	xla_108695688, xla_108697141, xla_108703568, xla_108711814, xla_108716189, xla_108718027, xla_378616	xma_102216486, xma_102220349, xma_102220493, xma_102223731, xma_102227698, xma_111611959	xtr_100487225, xtr_100488889, xtr_101731973, xtr_116412401		zce_119837702				zne_110832304			zvi_118086919, zvi_118093764, zvi_118095307, zvi_118097590
OG0002104																			0024_AagrBONN_evm.model.Sc2ySwM_228.1776.3, 0024_AagrBONN_evm.model.Sc2ySwM_228.1864.1, 0024_AagrBONN_evm.model.Sc2ySwM_344.4092.1	0025_Apun_evm.model.utg000028l.745.1, 0025_Apun_evm.model.utg000122l.258.1					0035_Thupl.29377464s0012.1.p, 0035_Thupl.29377464s0012.2.p, 0035_Thupl.29378790s0002.1.p, 0035_Thupl.29381328s0004.1.p, 0035_Thupl.29381328s0004.2.p, 0035_Thupl.29381467s0002.1.p	0036_PGL00004972, 0036_PGL00005026, 0036_PGL00012126, 0036_PGL00014795, 0036_PGL00023597, 0036_PGL00026549, 0036_PGL00026550	0037_PAB00004703, 0037_PAB00007282, 0037_PAB00010043, 0037_PAB00020623, 0037_PAB00029426, 0037_PAB00047547, 0037_PAB00062503, 0037_PAB00063788, 0037_PAB00063789	0038_PSI00005196, 0038_PSI00005197	0039_PPI00003722, 0039_PPI00005194, 0039_PPI00012387, 0039_PPI00034167, 0039_PPI00035757, 0039_PPI00066021, 0039_PPI00066645, 0039_PPI00066646, 0039_PPI00068381	0040_PSY00004445, 0040_PSY00005666, 0040_PSY00010701, 0040_PSY00017724, 0040_PSY00032425	0041_PTA00001593, 0041_PTA00001594, 0041_PTA00007893, 0041_PTA00007894, 0041_PTA00016425, 0041_PTA00039219, 0041_PTA00080427	0042_PME00001673, 0042_PME00008640, 0042_PME00008942, 0042_PME00024437, 0042_PME00024438, 0042_PME00061199, 0042_PME00061200, 0042_PME00061201, 0042_PME00066206, 0042_PME00068046, 0042_PME00068047	0043_GMO00005310, 0043_GMO00007652, 0043_GMO00028660, 0043_GMO00029888	0044_TBA00001581, 0044_TBA00004825, 0044_TBA00012096, 0044_TBA00014475, 0044_TBA00017746, 0044_TBA00031948	0045_CMI00001967, 0045_CMI00007773, 0045_CMI00011564, 0045_CMI00011565, 0045_CMI00013535, 0045_CMI00018940	0046_GBI00006441, 0046_GBI00014705, 0046_GBI00016560, 0046_GBI00021913																									adu_107461595, adu_107467681, adu_107476896, adu_107481460, adu_107491878, adu_107493337								ahf_112695234, ahf_112696447, ahf_112696449, ahf_112706735, ahf_112712322, ahf_112734187, ahf_112736582, ahf_112758611, ahf_112758963, ahf_112758966, ahf_112758969, ahf_112773099, ahf_112779762, ahf_112786837, ahf_112792025, ahf_112792026	aip_107612276, aip_107618037, aip_107629150, aip_107631806, aip_107646145, aip_107646851, aip_107648705, aip_110265701		ajm_119048692				aly_110224781, aly_110224957, aly_110226489, aly_110227533, aly_110228024, aly_110228122, aly_110228833, aly_110230016, aly_110230256									aof_109820157, aof_109823215, aof_109824652, aof_109825188, aof_109827948, aof_109829928, aof_109829929, aof_109830795, aof_109830796, aof_109844879, aof_109848600, aof_109849400						aprc_113853763, aprc_113853983, aprc_113857689, aprc_113859997, aprc_113860803, aprc_113861257, aprc_113861497, aprc_113869408, aprc_113870929							ath_AT1G05640, ath_AT1G07710, ath_AT2G01680, ath_AT2G31820, ath_AT3G09550, ath_AT3G12360, ath_AT5G02620, ath_AT5G60070	atr_18423779, atr_18440376, atr_18440418, atr_18444151	ats_109734758, ats_109737359, ats_109743461, ats_109755594, ats_109764292, ats_109778446, ats_109781604								bdi_100825071, bdi_100825380, bdi_100829215, bdi_100834890, bdi_100837322, bdi_100846209						bhj_120067331, bhj_120070923, bhj_120077828, bhj_120079951, bhj_120088731							bna_106346383, bna_106346386, bna_106351928, bna_106372599, bna_106383641, bna_106385928, bna_106387010, bna_106389125, bna_106389526, bna_106397498, bna_106401385, bna_106403206, bna_106410727, bna_106415648, bna_106419704, bna_106430022, bna_106435400, bna_106436929, bna_106436931, bna_106437259, bna_106446995, bna_106451334, bna_106452389, bna_111208898		boe_106295415, boe_106295631, boe_106306739, boe_106307550, boe_106318172, boe_106318856, boe_106333261, boe_106333404, boe_106338127, boe_106341670, boe_106341860					brp_103827561, brp_103836522, brp_103845597, brp_103847435, brp_103856585, brp_103859290, brp_103865162, brp_103867694, brp_103870255, brp_103871523					bvg_104886937, bvg_104889060, bvg_104896929, bvg_104898783, bvg_104900188				cam_101489328, cam_101492351, cam_101494501, cam_101499879, cam_101502212, cam_101502534, cam_101506079, cam_101514465	cann_107838755, cann_107842947, cann_107843514, cann_107844612, cann_107846885, cann_107847441, cann_107850326, cann_107871337, cann_107875129, cann_107875566						ccaj_109795912, ccaj_109796806, ccaj_109798112, ccaj_109799072, ccaj_109804379, ccaj_109805428, ccaj_109806345, ccaj_109813346, ccaj_109815507, ccaj_109817342				ccav_112505651, ccav_112513239, ccav_112519309, ccav_112522097, ccav_112522098, ccav_112525081, ccav_112525550, ccav_112525735																			cic_CICLE_v10011445mg, cic_CICLE_v10013809mg, cic_CICLE_v10014855mg, cic_CICLE_v10019293mg, cic_CICLE_v10023052mg, cic_CICLE_v10023261mg, cic_CICLE_v10028165mg, cic_CICLE_v10031031mg			cit_102613673, cit_102614349, cit_102616337, cit_102616518, cit_102617165, cit_102628596							cmax_111466964, cmax_111471275, cmax_111472081, cmax_111478390, cmax_111484458, cmax_111486645, cmax_111487090, cmax_111487209, cmax_111489211, cmax_111499943			cmo_103489859, cmo_103490569, cmo_103491313, cmo_103501661, cmo_103504426	cmos_111430900, cmos_111434558, cmos_111445018, cmos_111445441, cmos_111448114, cmos_111451094, cmos_111453871, cmos_111460956, cmos_111463374, cmos_111463988						cpap_110809873, cpap_110809896, cpap_110823789, cpap_110824049, cpap_110826265, cpap_110826272	cpep_111776809, cpep_111781031, cpep_111785117, cpep_111787278, cpep_111793554, cpep_111794428, cpep_111796759, cpep_111801335, cpep_111804366, cpep_111808868, cpep_111809153, cpep_111811609							cqi_110684140, cqi_110688494, cqi_110694488, cqi_110699527, cqi_110706040, cqi_110706194, cqi_110712640, cqi_110717587, cqi_110738664		crb_17876147, crb_17882043, crb_17886333, crb_17888581, crb_17891683, crb_17892151, crb_17896847, crb_17900412				csat_104700284, csat_104708882, csat_104710097, csat_104726606, csat_104734274, csat_104737424, csat_104739103, csat_104739350, csat_104745125, csat_104745454, csat_104749686, csat_104753416, csat_104754712, csat_104754942, csat_104763487, csat_104763589, csat_104764653, csat_104765000, csat_104765795, csat_104768431, csat_104774593, csat_104776550, csat_104779488, csat_104786431, csat_104789932				csin_114257424, csin_114285247, csin_114288567, csin_114292385, csin_114297494, csin_114297498, csin_114299973, csin_114313726, csin_114314324, csin_114314602, csin_114323281			csv_101209287, csv_101211207, csv_101213459, csv_101214633, csv_101220783											dcr_108192342, dcr_108195988, dcr_108199720, dcr_108200358, dcr_108207951, dcr_108219145, dcr_108219425, dcr_108223465, dcr_108223468	dct_110092503, dct_110093402, dct_110098163, dct_110105941, dct_110111167, dct_110111837, dct_114578816														dosa_Os01t0837000-01, dosa_Os02t0735700-01, dosa_Os03t0281000-01, dosa_Os03t0281100-00, dosa_Os08t0542700-01, dosa_Os09t0518500-01																			dzi_111286329, dzi_111288292, dzi_111294190, dzi_111295535, dzi_111295537, dzi_111296064, dzi_111296510, dzi_111301431, dzi_111303595, dzi_111310249, dzi_111311059, dzi_111312118, dzi_111318090									egr_104421842, egr_104421843, egr_104426506, egr_104432779, egr_104436231, egr_104453661, egr_104456164	egt_105949014, egt_105952910, egt_105956642, egt_105956643, egt_105958735, egt_105959479, egt_105962730, egt_105966163	egu_105034108, egu_105034901, egu_105036024, egu_105044508, egu_105044509, egu_105045755, egu_105049848, egu_105051511, egu_105057007, egu_105057010																	eus_EUTSA_v10003970mg, eus_EUTSA_v10009425mg, eus_EUTSA_v10013246mg, eus_EUTSA_v10016051mg, eus_EUTSA_v10016361mg, eus_EUTSA_v10020325mg, eus_EUTSA_v10020362mg												fve_101293343, fve_101296090, fve_101298634, fve_101302970, fve_101309431		gab_108454098, gab_108456132, gab_108457709, gab_108458877, gab_108460896, gab_108463581, gab_108465200, gab_108467136, gab_108468172, gab_108468774, gab_108483819, gab_108486369							ghi_107887987, ghi_107889721, ghi_107889723, ghi_107891019, ghi_107891020, ghi_107891160, ghi_107898169, ghi_107899269, ghi_107903623, ghi_107911559, ghi_107914907, ghi_107926077, ghi_107932525, ghi_107932935, ghi_107938396, ghi_107938958, ghi_107939680, ghi_107941562, ghi_107947809, ghi_107950881, ghi_107954087, ghi_107959896, ghi_121220749, ghi_121228301				gmx_100777929, gmx_100779230, gmx_100779710, gmx_100785891, gmx_100787392, gmx_100791519, gmx_100799055, gmx_100801135, gmx_100801840, gmx_100802370, gmx_100802596, gmx_100806127, gmx_100807492, gmx_100808971, gmx_100809687, gmx_100814326, gmx_100815454	gra_105768189, gra_105768192, gra_105773028, gra_105777752, gra_105780184, gra_105780186, gra_105786605, gra_105789881, gra_105789959, gra_105790989, gra_105798676, gra_105799882, gra_105799883	gsj_114369834, gsj_114374020, gsj_114376020, gsj_114379059, gsj_114379954, gsj_114384498, gsj_114387605, gsj_114398208, gsj_114399404, gsj_114400350, gsj_114401662, gsj_114407025, gsj_114407026, gsj_114407873, gsj_114413663, gsj_114419274, gsj_114421219						han_110868803, han_110871951, han_110872532, han_110872533, han_110878474, han_110890779, han_110894396, han_110898258, han_110898260, han_110904403, han_110904706, han_110939964		hbr_110644245, hbr_110645932, hbr_110647380, hbr_110650362, hbr_110650363, hbr_110652723, hbr_110653437, hbr_110658079, hbr_110670515, hbr_110672349									ini_109148173, ini_109155992, ini_109166873, ini_109169925, ini_109174593, ini_109186676, ini_109186986, ini_109189619, ini_109193190			itr_115996744, itr_115999214, itr_116004642, itr_116005157, itr_116013571, itr_116015613, itr_116017347, itr_116021787, itr_116030978	jcu_105628192, jcu_105634118, jcu_105634855, jcu_105636238, jcu_105636239, jcu_105641888	jre_108979145, jre_108993970, jre_108996574, jre_108997631, jre_109003014, jre_109003987, jre_109005039, jre_109020034, jre_109021597						lang_109325455, lang_109330036, lang_109332868, lang_109335994, lang_109339652, lang_109342240, lang_109342729, lang_109348411, lang_109351617, lang_109354482, lang_109356006, lang_109361086, lang_109361894													lja_Lj0g3v0006359.1, lja_Lj0g3v0060929.1, lja_Lj0g3v0249959.1, lja_Lj0g3v0249959.2, lja_Lj0g3v0312669.1, lja_Lj1g3v4578470.1, lja_Lj1g3v4578490.1, lja_Lj1g3v5062770.1, lja_Lj1g3v5062770.2, lja_Lj2g3v2002310.1, lja_Lj3g3v3132920.1, lja_Lj4g3v3113080.1, lja_Lj5g3v2288690.1, lja_Lj5g3v2288700.1							lsv_111882772, lsv_111887471, lsv_111887497, lsv_111888286, lsv_111888962, lsv_111899369, lsv_111909466, lsv_111911713, lsv_122194860											mcha_111006115, mcha_111013761, mcha_111015390, mcha_111015655, mcha_111025062				mdm_103400300, mdm_103401440, mdm_103408364, mdm_103408365, mdm_103418819, mdm_103426546, mdm_103433710, mdm_103447766, mdm_103450187, mdm_103450190, mdm_103451542, mdm_103453770		mesc_110601717, mesc_110616139, mesc_110619271, mesc_110622275, mesc_110622837, mesc_110624668, mesc_110624906, mesc_110625700					ming_122057053, ming_122065993, ming_122067225, ming_122070991, ming_122079379, ming_122079380, ming_122084268, ming_122084313, ming_122090172											mnt_21384868, mnt_21386898, mnt_21387386, mnt_21389193, mnt_21394146, mnt_21400271, mnt_21403255												mtr_MTR_1g032100, mtr_MTR_1g115575, mtr_MTR_2g096190, mtr_MTR_4g062100, mtr_MTR_7g100390, mtr_MTR_7g100430, mtr_MTR_7g117620, mtr_MTR_8g105260		mus_103971124, mus_103971860, mus_103972320, mus_103984055, mus_103984159, mus_103989739, mus_103989740, mus_103990142, mus_103991729, mus_103992661, mus_103994057, mus_103996920, mus_103996922						nau_109212248, nau_109216246, nau_109219464, nau_109226751, nau_109227050, nau_109232872, nau_109236350, nau_109236506, nau_109236740, nau_109244658			ncol_116252584, ncol_116254447, ncol_116256717, ncol_116256718, ncol_116263207															nnu_104593344, nnu_104594664, nnu_104594666, nnu_104599248, nnu_104599251, nnu_104607405, nnu_104607491, nnu_104612170			nsy_104211139, nsy_104214664, nsy_104216495, nsy_104217022, nsy_104219865, nsy_104226573, nsy_104230382, nsy_104230637, nsy_104231092, nsy_104243289, nsy_104246589, nsy_104248784	nta_107758926, nta_107758936, nta_107759232, nta_107763657, nta_107763856, nta_107765492, nta_107766852, nta_107767085, nta_107786240, nta_107790944, nta_107793305, nta_107797976, nta_107804437, nta_107804847, nta_107813876, nta_107819829, nta_107820586, nta_107825892, nta_107826555, nta_107827349, nta_107830392, nta_107832347		nto_104088738, nto_104089979, nto_104092417, nto_104092892, nto_104094098, nto_104094785, nto_104096330, nto_104097015, nto_104101596, nto_104115809										obr_102708824, obr_102709238, obr_102711728, obr_102721528, obr_102721816, obr_102722280			oeu_111371206, oeu_111377513, oeu_111379211, oeu_111379962, oeu_111382399, oeu_111383186, oeu_111389103, oeu_111389218, oeu_111391738, oeu_111396350, oeu_111396728, oeu_111399742, oeu_111403140, oeu_111405914, oeu_111405994								osa_4327365, osa_4330651, osa_4332443, osa_4332444, osa_4346199, osa_4347595							palz_118029112, palz_118030593, palz_118030595, palz_118030933, palz_118030943, palz_118037783, palz_118043462, palz_118046438, palz_118052217, palz_118054264, palz_118059896, palz_118062741			pavi_110748072, pavi_110756588, pavi_110756863, pavi_110762778, pavi_110771390, pavi_110773667															pda_103696427, pda_103702817, pda_103706064, pda_103706628, pda_103710442, pda_103719680, pda_103721899, pda_103724145			pdul_117614663, pdul_117617628, pdul_117631590, pdul_117631902, pdul_117633272, pdul_117634089		peq_110018653, peq_110026480, peq_110029700, peq_110029956, peq_110036851	peu_105111562, peu_105113029, peu_105115971, peu_105122053, peu_105122054, peu_105122539, peu_105123761, peu_105124517, peu_105125359, peu_105127469, peu_105130345, peu_105130347												phai_112874197, phai_112875845, phai_112880348, phai_112891076, phai_112891812, phai_112897626																	pmum_103321441, pmum_103322581, pmum_103332570, pmum_103340097, pmum_103340107, pmum_103341337				pop_18100931, pop_7457906, pop_7459922, pop_7462675, pop_7466876, pop_7467585, pop_7472521, pop_7479167, pop_7482911, pop_7489606, pop_7491953, pop_7492263				pper_18769982, pper_18772321, pper_18772529, pper_18774895, pper_18784784, pper_18789961										psom_113275335, psom_113282528, psom_113309822, psom_113310495, psom_113314440, psom_113314458, psom_113318811, psom_113321773, psom_113322128, psom_113323115, psom_113329954											pvir_120641023, pvir_120652787, pvir_120657162, pvir_120661263, pvir_120673599, pvir_120678811, pvir_120684403, pvir_120687201, pvir_120688594, pvir_120708580, pvir_120713064			pvu_PHAVU_001G171600g, pvu_PHAVU_001G171700g, pvu_PHAVU_002G242500g, pvu_PHAVU_002G321000g, pvu_PHAVU_003G019500g, pvu_PHAVU_005G139900g, pvu_PHAVU_007G008900g, pvu_PHAVU_009G263200g, pvu_PHAVU_011G069200g		pvy_116105255, pvy_116107957, pvy_116115802, pvy_116115857, pvy_116130067, pvy_116131115	pxb_103928580, pxb_103933710, pxb_103933721, pxb_103935611, pxb_103936758, pxb_103943072, pxb_103945673, pxb_103948352, pxb_103948937, pxb_103956042, pxb_103958055, pxb_103965772, pxb_103965773				qlo_115952250, qlo_115953131, qlo_115955750, qlo_115963638, qlo_115981588, qlo_115988130	qsu_111984549, qsu_111993235, qsu_112015808, qsu_112025481, qsu_112033952, qsu_112034191, qsu_112038838			rcn_112165908, rcn_112182555, rcn_112186338, rcn_112192612, rcn_112193500, rcn_112199934	rcu_8261786, rcu_8262688, rcu_8264784, rcu_8269667, rcu_8271712, rcu_8277347						rsz_108807583, rsz_108808345, rsz_108811962, rsz_108818037, rsz_108823096, rsz_108823130, rsz_108832775, rsz_108845543, rsz_108855365, rsz_108855503, rsz_108860473, rsz_108863155							sbi_8057765, sbi_8059013, sbi_8060561, sbi_8068615, sbi_8081463, sbi_8084903														sind_105156198, sind_105158819, sind_105161491, sind_105170366, sind_105170672, sind_105171918, sind_105174395	sita_101768595, sita_101769955, sita_101772741, sita_101778258, sita_101778655, sita_101781109						sly_101244313, sly_101248977, sly_101249806, sly_101255695, sly_101256026, sly_101256337, sly_101256495, sly_101257491, sly_101259311, sly_101263977						soe_110780062, soe_110783223, soe_110784737, soe_110786675, soe_110793550, soe_110793629	sot_102579928, sot_102583755, sot_102586057, sot_102586167, sot_102592203, sot_102593562, sot_102597721, sot_102601224, sot_102601427, sot_102603947			spen_107004168, spen_107007264, spen_107007300, spen_107008306, spen_107020452, spen_107021541, spen_107022736, spen_107027008, spen_107029194, spen_107032270																tcc_18586265, tcc_18587801, tcc_18590772, tcc_18597407, tcc_18597837, tcc_18597838, tcc_18609871		tdc_119269510, tdc_119277518, tdc_119285318, tdc_119285319, tdc_119290779, tdc_119290780, tdc_119302493, tdc_119311172, tdc_119317793, tdc_119322497, tdc_119328886, tdc_119336706							thj_104799369, thj_104799474, thj_104800931, thj_104801163, thj_104805939, thj_104809884, thj_104814849, thj_104815763, thj_104826180, thj_104827307																										twl_119981071, twl_119985940, twl_119989040, twl_119989377, twl_119993082, twl_120002923, twl_120006088, twl_120013492						var_108320127, var_108322314, var_108325681, var_108325889, var_108326105, var_108327565, var_108329696, var_108329772, var_108333827, var_108335960, var_108340253								vra_106756274, vra_106756763, vra_106756906, vra_106757881, vra_106758771, vra_106760145, vra_106769140, vra_106771935, vra_106777835, vra_106779763	vri_117914206, vri_117915967, vri_117920482, vri_117920540, vri_117921628, vri_117928648	vun_114163360, vun_114169605, vun_114173768, vun_114178319, vun_114179313, vun_114183093, vun_114185705, vun_114191809	vvi_100248533, vvi_100249051, vvi_100258702, vvi_100260111, vvi_100264458, vvi_100265311												zju_107403892, zju_107411255, zju_107413573, zju_107415683, zju_107429256, zju_107432811, zju_107432823	zma_100193509, zma_100281058, zma_100281471, zma_100283142, zma_100285139, zma_100381797, zma_100383028, zma_103627693, zma_103631430, zma_103639294, zma_103641660, zma_103643919, zma_103647393, zma_103647594, zma_103648461, zma_103649013, zma_109944062, zma_109944958
OG0002105																																														aam_106483758, aam_106488041									acs_103281997		acun_113484656, acun_113486511	acyg_106044126														ajm_119036047, ajm_119036120, ajm_119037339, ajm_119046898, ajm_119046913, ajm_119046914, ajm_119052438	aju_106973174, aju_106985321, aju_106986621, aju_106986623, aju_106986624, aju_106988810, aju_106989205	alim_106511352, alim_106513849, alim_106513851, alim_106519097, alim_106523577, alim_106528111				amex_103028363		amj_102565956	aml_100463976, aml_100464228, aml_100464927, aml_100466091, aml_100479644, aml_100479995, aml_100482234, aml_105235331, aml_117797814, aml_117800745			aoce_111574913, aoce_111576205, aoce_111576206, aoce_111576208, aoce_111581210, aoce_111583435, aoce_111588016				apla_101799653						arut_117396684, arut_117396906, arut_117396907, arut_117403512, arut_117403809, arut_117422694, arut_117422695, arut_117422696, arut_117422697, arut_117431939, arut_117964649, arut_117964722, arut_117974010, arut_117974011	asn_102388459							bacu_102997485, bacu_103001725, bacu_103004780, bacu_103004808, bacu_103006673, bacu_103008412, bacu_103016893				bbub_102395194, bbub_102398588, bbub_102399123, bbub_102402563, bbub_102405974, bbub_102407145, bbub_102414923				bfo_118403702						biu_109565612, biu_109565683, biu_109565812, biu_109565824, biu_109566417, biu_109566575, biu_109566576, biu_109575981								bom_102276118, bom_102276521, bom_102282202, bom_102282618, bom_102282898, bom_102283181, bom_102283688		bpec_110164053, bpec_110164356, bpec_110166708, bpec_110166888, bpec_110166889, bpec_110168737				bta_281780, bta_515340, bta_525099, bta_527409, bta_529958, bta_617693, bta_618517					cabi_116816446, cabi_116817454, cabi_116823991, cabi_116824002				caty_105580549, caty_105594179, caty_105594799	caua_113039522, caua_113039523, caua_113039530, caua_113048788, caua_113048790, caua_113048791, caua_113048792, caua_113070773, caua_113091331, caua_113091380, caua_113091387, caua_113093767, caua_113093769, caua_113093774, caua_113093789, caua_113093790, caua_113093791, caua_113106834, caua_113107731			ccae_111937029, ccae_111940162			ccan_109683353, ccan_109686613, ccan_109686855, ccan_109690998, ccan_109692475, ccan_109692476, ccan_109692479, ccan_109696117	ccar_109056910, ccar_109066903, ccar_109073532, ccar_109084337, ccar_109084598, ccar_109090450, ccar_109090451, ccar_109090452, ccar_109096308, ccar_109099031, ccar_109099041				ccw_104688481, ccw_104697784	cdk_105085187, cdk_105104406, cdk_105104640, cdk_105104649, cdk_105105838, cdk_116156821				cfa_100682797, cfa_100682875, cfa_100685413, cfa_111095419, cfa_119880300, cfa_403833, cfa_487298, cfa_491262, cfa_491265, cfa_491357			cfr_102509129, cfr_102511010, cfr_102512963, cfr_102516495, cfr_102516521, cfr_102523444	cge_100752240, cge_100754535, cge_100754666, cge_100757742, cge_100758032, cge_100761532, cge_100771256, cge_100772592, cge_100774283						chx_102168270, chx_102168916, chx_102180325, chx_102181049, chx_102191624, chx_108637492					cjc_100385757, cjc_100390928, cjc_100403009, cjc_100414456, cjc_100414894, cjc_103795439	cjo_107321913				clv_102095912			cmk_103178422, cmk_103181344, cmk_103183073				cmy_102934258, cmy_102938627, cmy_102941601						cpic_101943564, cpic_101944820, cpic_101945105, cpic_101945380, cpic_101953665		cpoo_109313975									csab_103225947, csab_103239647, csab_103239700, csab_103239703				csem_103378785, csem_103378786, csem_103378787, csem_103378789, csem_103378800, csem_103385676, csem_103386423								ctul_119772774, ctul_119778562, ctul_119781763, ctul_119789605, ctul_119796323, ctul_119796330	cud_121503700, cud_121507191, cud_121507200, cud_121507410, cud_121529122	cvg_107081084, cvg_107082024, cvg_107087544, cvg_107087987, cvg_107094052, cvg_107098819														dle_111171008, dle_111175451, dle_111177084, dle_111177259															dre_100005375, dre_100005565, dre_100005704, dre_387303, dre_393300, dre_447881, dre_563897, dre_566487	dro_112299104, dro_112306338, dro_112306460, dro_112306511, dro_112306555, dro_112320051											eai_106824198, eai_106824199, eai_106824200, eai_106829012, eai_106845296, eai_106845360, eai_106845361, eai_106845517	ecb_100067589, ecb_100068354, ecb_100069388, ecb_100071697, ecb_100147494, ecb_102149124, ecb_106782783, ecb_111767452	ecra_117941309, ecra_117943156, ecra_117944096, ecra_117945063, ecra_117945686, ecra_117945922, ecra_117948437, ecra_117948445			eee_113567479, eee_113567823, eee_113567860, eee_113569052, eee_113569053, eee_113569272, eee_113569626, eee_113583525, eee_113583526, eee_113591966, eee_113592257					egz_104129328						eju_114198874, eju_114201883, eju_114204063, eju_114204164, eju_114211218, eju_114212739, eju_114212898, eju_114212923, eju_114217073		elk_111143712, elk_111145537, elk_111145926, elk_111146062, elk_111146249, elk_111146343	els_105008995, els_105009532, els_105009827, els_105009969, els_105016779, els_105017413, els_105027180, els_105028509, els_105031151, els_105031152, els_106024698, els_114828867, els_114828941	ely_117252456, ely_117256487, ely_117256701, ely_117259063, ely_117259076, ely_117268756		epz_103540798, epz_103542251, epz_103542252, epz_103547710, epz_103553672, epz_103555488, epz_103555498, epz_103555510, epz_103557792, epz_103565343			etl_114059121		fab_101806513, fab_101817249	fca_101084042, fca_101087791, fca_101088888, fca_101090658, fca_101090810, fca_105260069, fca_105261108, fca_493877		fch_102050463						fpg_101921547					gae_121392028	gat_120813179, gat_120828061, gat_120834481, gat_120835006, gat_120835170, gat_120835856	gfr_102039105, gfr_102040147	gga_417163	ggn_109292997	ggo_101125978, ggo_101137879, ggo_101141793, ggo_101145846		gja_107118477, gja_107119149, gja_107124818, gja_107125123								gtt_GUITHDRAFT_131687	hai_109381005, hai_109381041, hai_109382462, hai_109383944, hai_109385724, hai_109385725, hai_109385732, hai_109390838					hcq_109522118	hgl_101699219, hgl_101705531, hgl_101714917, hgl_101726516, hgl_106007531, hgl_106010599	hhv_120221944, hhv_120227623, hhv_120227624, hhv_120227830, hhv_120230207, hhv_120232112, hhv_120233405, hhv_120233419, hhv_120233431				hsa_127550, hsa_26301, hsa_2681, hsa_28, hsa_360203			ipu_108260034, ipu_108260038, ipu_108262004, ipu_108262359, ipu_108279304							kmr_108229171, kmr_108229172, kmr_108231546, kmr_108231617, kmr_108234809, kmr_108239823, kmr_108251530, kmr_119616584				lav_100655343, lav_100655625, lav_100655907, lav_100665584, lav_100670655, lav_100671107, lav_100671534			lcf_108873243, lcf_108876865, lcf_108887790, lcf_108899640, lcf_108899900	lcm_102353344, lcm_102355873, lcm_102356395, lcm_102357128	lco_104919360, lco_104928926, lco_104931896, lco_104935452, lco_104939769											loc_102684573, loc_102685500, loc_102693332, loc_102696413, loc_102698054		lsr_110477722, lsr_110480583			lve_103079826, lve_103086807, lve_103089836		malb_109954294, malb_109954481, malb_109956078, malb_109958978, malb_109972655				mcal_110289655, mcal_110289682, mcal_110289771, mcal_110289780, mcal_110290101, mcal_110290105, mcal_110292229	mcc_106993582, mcc_711045, mcc_711729, mcc_722252	mcf_101865068, mcf_102118138, mcf_102119767, mcf_102136396		mcoc_116089896, mcoc_116090062, mcoc_116090063, mcoc_116090066, mcoc_116091605, mcoc_116091607, mcoc_116096681				mdo_100016068, mdo_100016105, mdo_100017839, mdo_100017917				mgp_116216187				mjv_108388221, mjv_108401813, mjv_108405129		mlx_118007373, mlx_118007385, mlx_118007576, mlx_118008661, mlx_118011058, mlx_118013174, mlx_118013990, mlx_118015321, mlx_118015336, mlx_118017553, mlx_118017554, mlx_118017738, mlx_118017739, mlx_118018074, mlx_118018094, mlx_118018126, mlx_118019722, mlx_118025081, mlx_118026207, mlx_118026209, mlx_118026766	mmf_118627073, mmf_118629595, mmf_118629656, mmf_118629684, mmf_118629957, mmf_118630018, mmf_118630216, mmf_118630217	mmu_14594, mmu_215493, mmu_227671, mmu_71103, mmu_74854, mmu_75859, mmu_80908	mmur_105859872, mmur_105871787, mmur_105875133, mmur_105875134, mmur_105875135, mmur_105876954, mmur_105880740, mmur_105880771, mmur_105880802	mmyo_118655254, mmyo_118666916, mmyo_118666918, mmyo_118667122, mmyo_118667123, mmyo_118667678, mmyo_118675052	mna_107524627, mna_107524628, mna_107536168, mna_107537620, mna_107537664, mna_107537665, mna_107542062			mpah_110315370, mpah_110317489, mpah_110318488, mpah_110318929, mpah_110319298, mpah_110319406, mpah_110319485, mpah_110323213				mpuf_101671456, mpuf_101672439, mpuf_101677189, mpuf_101677654, mpuf_101677943, mpuf_101679038, mpuf_101689999, mpuf_106004543			msam_119885654, msam_119886768, msam_119890562, msam_119895977					mun_110544720, mun_110548184, mun_110549880, mun_110550835, mun_110558641		myb_102239108, myb_102239613, myb_102244875, myb_102250048, myb_102261921, myb_106728178	myd_102751691, myd_102751930, myd_102753567, myd_102756719, myd_102765942, myd_102767739		mze_101467158, mze_101476245, mze_101480789			ncc_104948928, ncc_104951163, ncc_104957060, ncc_104957307, ncc_104960712, ncc_104962616							nfu_107372345, nfu_107381862, nfu_107381863, nfu_107385258, nfu_107385260, nfu_107385470, nfu_107390254		ngi_103730905, ngi_103734487, ngi_103740691, ngi_103741232			nle_100586880, nle_100590023, nle_115836398			nmel_110406850	nni_104023282			npr_108791544, npr_108791554, npr_108793312, npr_108793313, npr_108793736, npr_108801426, npr_108803271								oaa_100075215, oaa_100089476, oaa_100090987, oaa_100092870	oas_101103704, oas_101111786, oas_101112039, oas_101114008, oas_101114761, oas_443282	oau_116312925, oau_116316519, oau_116319404, oau_116323213, oau_116326512, oau_116334247, oau_116336518, oau_120440900, oau_120443130					ocu_100337847, ocu_100338543, ocu_100339429, ocu_100345312, ocu_100348435, ocu_100348940, ocu_100349703, ocu_100352380, ocu_103347352, ocu_108175433	oda_120851938, oda_120852132, oda_120852292, oda_120852319, oda_120852322, oda_120854762		ola_101155669, ola_101158589, ola_101158846, ola_101159083, ola_101159331, ola_101159492, ola_101174260, ola_110014315		oml_112145421, oml_112145436, oml_112160595, oml_112161178, oml_112161179, oml_112161180	omy_110486140, omy_110491256, omy_110493996, omy_110494632, omy_110499918, omy_110507938, omy_110507939, omy_110510239, omy_110525108, omy_110527833, omy_110538060, omy_110538061, omy_118938868, omy_118938904, omy_118943004	onl_100691157, onl_100696629, onl_100699221, onl_100704949, onl_100706236, onl_100710225, onl_106098913, onl_109204947	oor_101277096, oor_101279702, oor_105747968	oro_101363559, oro_101364486, oro_101365724, oro_101367492, oro_101367788, oro_101369984, oro_101371520, oro_101371826, oro_101372255, oro_101374892, oro_101377160, oro_101380669, oro_101381173, oro_101382297, oro_101386326, oro_105758002				otw_112214532, otw_112220697, otw_112225900, otw_112233764, otw_112238627, otw_112254318, otw_112258517, otw_112258518, otw_112263312, otw_112264537		padl_103915270, padl_103917374	pale_102880609, pale_102885353, pale_102885392, pale_102885594, pale_102886764, pale_102892029			panu_101004277, panu_101008634, panu_101020613, panu_103881072				pbi_103058654			pcad_102975905, pcad_102987697, pcad_102993265, pcad_102996822					pcoc_116234290		pcw_110205086, pcw_110205392, pcw_110211311, pcw_110211337													pflv_114552989, pflv_114553901, pflv_114553924, pflv_114554441, pflv_114554518, pflv_114554598, pflv_114554673, pflv_114556077, pflv_114570339						pgut_117676609		phi_102103511, phi_102113787		phyp_113528687, phyp_113531017, phyp_113531111, phyp_113531290, phyp_113535471			pki_111839748, pki_111846635, pki_111846689, pki_111846766, pki_111857101, pki_111859140			plep_121939462, plep_121945515, plep_121945523, plep_121955086, plep_121956892, plep_121959687	pleu_114682033, pleu_114684223, pleu_114686950, pleu_114686951, pleu_114692740, pleu_114692827, pleu_114698882, pleu_114698883, pleu_114702787, pleu_114704680, pleu_114704686, pleu_114704707			pmaj_107212008, pmaj_107215091		pmoa_120496584, pmoa_120512426	pmua_114589231, pmua_114589368		pmur_107295054		pon_100431438, pon_100439617, pon_100453106, pon_100454822		pov_109629071, pov_109637219, pov_109638603, pov_109643274		ppad_109249974, ppad_109255233, ppad_109255324, ppad_109258275, ppad_109258823, ppad_109269868, ppad_109269869, ppad_109269871					pps_100970130, pps_100971227, pps_100975171, pps_100978291			pret_103462851, pret_103462901, pret_103464476, pret_103464991, pret_103469020				pspa_121306694, pspa_121306702, pspa_121306703, pspa_121306711, pspa_121313236, pspa_121328687, pspa_121328869, pspa_121329372		pss_102447976, pss_102449345, pss_102449850, pss_102451136, pss_102451371, pss_102455524, pss_102455930, pss_102462837, pss_106732582		pteh_111523986, pteh_111524005, pteh_111550328, pteh_111553021, pteh_111555868, pteh_113223108, pteh_116418560		ptg_102954717, ptg_102960314, ptg_102963803, ptg_102965067, ptg_102965746, ptg_107180570, ptg_107181109			ptr_104007284, ptr_112206367, ptr_450164, ptr_464823, ptr_473088			pvt_110078804, pvt_110079644										ray_107504585, ray_107513619, ray_107516315, ray_107516316, ray_107516317	rbb_108512581, rbb_108512929, rbb_108513461, rbb_108513510, rbb_108537074, rbb_108537279					rno_100301568, rno_171553, rno_246766, rno_296504, rno_296577, rno_365229, rno_499764, rno_502618, rno_65270, rno_652927	rro_104655865, rro_104669693, rro_104669731, rro_104669732, rro_104677306, rro_115892285			rtp_109918400, rtp_109924380		salp_111962053, salp_111969813, salp_111969849, salp_111974971, salp_111980919, salp_111981608, salp_112069843, salp_112073932, salp_112074307	sanh_107680349, sanh_107680407, sanh_107680408, sanh_107687663, sanh_107687664, sanh_107687695, sanh_107687696, sanh_107687702, sanh_107694233, sanh_107703160		sasa_100194757, sasa_106563649, sasa_106565313, sasa_106565705, sasa_106582820, sasa_106591072, sasa_106592470, sasa_106592471, sasa_106592658, sasa_106593431, sasa_106593699, sasa_106594306, sasa_106594443, sasa_106596380, sasa_106600101, sasa_106600864, sasa_106603993, sasa_106607464, sasa_106609536		sbq_101033629, sbq_101038827, sbq_101042340, sbq_101049657, sbq_104650957, sbq_104652637	scan_103818975, scan_103821701					sdu_111220711, sdu_111224019, sdu_111225192, sdu_111225276, sdu_111239801	sfm_108918234, sfm_108924914, sfm_108927512, sfm_108931896	sgh_107554410, sgh_107569538, sgh_107581033, sgh_107592280, sgh_107592359, sgh_107592391, sgh_107597221, sgh_107597222, sgh_107599955, sgh_107599982	shon_118980198, shon_118980328, shon_118982529, shon_118995924, shon_118995925, shon_118995989, shon_118997700	shr_100918940, shr_100932826, shr_100933356							slal_111645940, slal_111649580, slal_111658256, slal_111659413, slal_111659436, slal_111670902		sluc_116034799, sluc_116035209, sluc_116037649, sluc_116051301, sluc_116057313, sluc_116060445, sluc_116067217, sluc_116067352															sre_PTSG_04023, sre_PTSG_11239	srx_107726394, srx_107732598, srx_107732624, srx_107747816, srx_107747817, srx_107747818, srx_107747826, srx_107747827, srx_107747839	ssc_100156618, ssc_100519464, ssc_100739829, ssc_110256486, ssc_396713, ssc_396733															tfn_117073852, tfn_117073926, tfn_117084469, tfn_117092920, tfn_117098733, tfn_117099426			tgu_100223725, tgu_100225394						tmu_101341957, tmu_101344015, tmu_101349194, tmu_101350553, tmu_101351379, tmu_101351903, tmu_101352341, tmu_101352527, tmu_101352784, tmu_101353602, tmu_101353733, tmu_101356026	tng_GSTEN00020153G001, tng_GSTEN00027557G001		tod_119230358, tod_119231020, tod_119231237, tod_119231366, tod_119232265, tod_119232266, tod_119233029, tod_119236484, tod_119250209								tru_101067861, tru_101068483, tru_101078261		tsr_106542602	tst_117885399, tst_117889501		tup_102468452, tup_102468874, tup_102470199, tup_102471037, tup_102477690, tup_102483559, tup_102491131, tup_102502371						uah_113266261, uah_113266287, uah_113266361, uah_113266362, uah_113266556, uah_113266557, uah_113266558, uah_113268332		umr_103659300, umr_103661988, umr_103670246, umr_103670247, umr_103670363, umr_103670365, umr_103670493, umr_103673989, umr_103675265, umr_103679813, umr_103679933, umr_103681749									vlg_121473070, vlg_121473075, vlg_121473180, vlg_121473804, vlg_121479282, vlg_121487042, vlg_121498202						vvp_112906902, vvp_112906927, vvp_112923002, vvp_112927838, vvp_112928011, vvp_112931709			xco_114135177, xco_114135833, xco_114142426, xco_114142919, xco_114160500	xgl_120784939, xgl_120789858, xgl_120801819, xgl_120807357, xgl_120807446	xhe_116710598, xhe_116711175, xhe_116716720, xhe_116718494, xhe_116718900, xhe_116724797, xhe_116733252, xhe_116736301	xla_108698211, xla_108698863, xla_108699511, xla_108699512, xla_108699928, xla_108714350, xla_108715628, xla_121393112, xla_495825	xma_102220530, xma_102220535, xma_102225862, xma_102232496	xtr_100488200, xtr_100491571, xtr_100491742, xtr_100491908, xtr_100492744, xtr_100492907, xtr_100497509, xtr_101734865, xtr_116406760, xtr_116410429, xtr_549437, xtr_549858, xtr_550054									zvi_118079005, zvi_118083772, zvi_118083828
OG0002106																																																																										alim_106511482, alim_106515049, alim_106519863, alim_106523362, alim_106527204, alim_106527209, alim_106528128, alim_106528132, alim_106528316, alim_106528324, alim_106531170, alim_106531178, alim_106531507, alim_106531508, alim_106531509, alim_106531513, alim_106531516, alim_106531550, alim_106532161, alim_106532167, alim_106532168, alim_106534324, alim_106536309, alim_106537259, alim_106537317, alim_106537319										aoce_111563875, aoce_111563876, aoce_111563885, aoce_111563886, aoce_111563887, aoce_111564489, aoce_111565166, aoce_111565167, aoce_111565168, aoce_111565169, aoce_111565171, aoce_111565172, aoce_111565173, aoce_111565342, aoce_111566433, aoce_111568583, aoce_111568584, aoce_111568586, aoce_111568588, aoce_111568589, aoce_111568590, aoce_111568591, aoce_111568592, aoce_111570029, aoce_111575882, aoce_111575885, aoce_111575886, aoce_111575887, aoce_111575889, aoce_111577498, aoce_111577499, aoce_111577500, aoce_111577501, aoce_111578453, aoce_111578454, aoce_111578455, aoce_111578456, aoce_111578457, aoce_111578458, aoce_111578459, aoce_111578461, aoce_111578462, aoce_111578463, aoce_111578464, aoce_111578465, aoce_111578466, aoce_111578591, aoce_111578599, aoce_111579340, aoce_111580322, aoce_111580323, aoce_111580486, aoce_111580487, aoce_111580488, aoce_111580489, aoce_111580490, aoce_111580498, aoce_111580502, aoce_111582002, aoce_111583568, aoce_111585921, aoce_111585922, aoce_111586912																																										bpec_110175663																																																																														csem_103381290, csem_103396944, csem_103397922, csem_103398992								ctul_119774254, ctul_119778204, ctul_119786547, ctul_119786581, ctul_119786583, ctul_119786584, ctul_119786585, ctul_119786587, ctul_119791220, ctul_119791234, ctul_119791254, ctul_119791256, ctul_119791258, ctul_119791259, ctul_119791260, ctul_119791269, ctul_119791274, ctul_119795426	cud_121504173, cud_121504286, cud_121504335, cud_121504535, cud_121504536, cud_121504537, cud_121504735, cud_121504736, cud_121506069, cud_121506145, cud_121506281, cud_121506282, cud_121506283, cud_121506285, cud_121506296, cud_121506336, cud_121506341, cud_121506342, cud_121506352, cud_121506383, cud_121506422, cud_121506423, cud_121506424, cud_121506450, cud_121506529, cud_121507771, cud_121508088, cud_121508840, cud_121509435, cud_121509436, cud_121509437, cud_121509438, cud_121509439, cud_121509440, cud_121509441, cud_121509442, cud_121509443, cud_121509444, cud_121510966, cud_121510968, cud_121510969, cud_121511184, cud_121511711, cud_121511712, cud_121511713, cud_121511714, cud_121512174, cud_121513028, cud_121513165, cud_121513480, cud_121513897, cud_121514710, cud_121514756, cud_121514759, cud_121514761, cud_121515244, cud_121517057, cud_121517075, cud_121519017, cud_121519029, cud_121519035, cud_121519045, cud_121519056, cud_121521903, cud_121522759, cud_121522766, cud_121522776, cud_121522786, cud_121522795, cud_121522804, cud_121522815, cud_121522823, cud_121522837, cud_121524128, cud_121525757, cud_121525775, cud_121526437, cud_121527106, cud_121527909, cud_121527925, cud_121527926, cud_121527927, cud_121527928, cud_121527930, cud_121528026, cud_121528031, cud_121528033, cud_121528368, cud_121528637, cud_121528638, cud_121528639, cud_121528640, cud_121528642, cud_121528644, cud_121528645, cud_121528647, cud_121528648, cud_121528649, cud_121528650, cud_121528658, cud_121528660, cud_121528792, cud_121528793, cud_121528794, cud_121528795	cvg_107083653, cvg_107083654, cvg_107083685, cvg_107083686, cvg_107083687, cvg_107085298, cvg_107085897, cvg_107085903, cvg_107089849, cvg_107100179, cvg_107100188, cvg_107100189, cvg_107100190, cvg_107100191, cvg_107102163, cvg_107103750, cvg_107105230																																											ecra_117938268, ecra_117940106, ecra_117940107, ecra_117944643, ecra_117944644, ecra_117944647, ecra_117945425, ecra_117948983, ecra_117949578, ecra_117949720, ecra_117953635																		ely_117246805, ely_117250240, ely_117250623, ely_117250708, ely_117250902, ely_117250903, ely_117250928, ely_117250929, ely_117252158, ely_117252159, ely_117252460, ely_117252461, ely_117252463, ely_117252464, ely_117252465, ely_117252466, ely_117252467, ely_117252468, ely_117252469, ely_117252473, ely_117252474, ely_117252514, ely_117252515, ely_117252516, ely_117252551, ely_117252554, ely_117253137, ely_117254652, ely_117255483, ely_117255487, ely_117256002, ely_117256003, ely_117256077, ely_117256673, ely_117256674, ely_117256675, ely_117256678, ely_117256687, ely_117256692, ely_117256876, ely_117256901, ely_117256902, ely_117256913, ely_117256918, ely_117257128, ely_117257130, ely_117257131, ely_117257132, ely_117257133, ely_117257134, ely_117257135, ely_117257136, ely_117257137, ely_117262701, ely_117266653, ely_117269713, ely_117269714, ely_117269715, ely_117269717, ely_117269718, ely_117269885, ely_117269892, ely_117272875																						gat_120809947, gat_120809952, gat_120809954, gat_120809955, gat_120809956, gat_120826163, gat_120826164, gat_120826165, gat_120826167, gat_120826168, gat_120826322, gat_120827066, gat_120827068, gat_120827070, gat_120827071, gat_120830206, gat_120830208, gat_120830209, gat_120830211, gat_120830212, gat_120830213, gat_120830215, gat_120830216, gat_120830217, gat_120830221, gat_120830223, gat_120830237, gat_120830246, gat_120830247																				hcq_109514900, hcq_109525158																kmr_108228806, kmr_108229356, kmr_108229450, kmr_108229453, kmr_108229529, kmr_108229530, kmr_108230023, kmr_108233640, kmr_108239042, kmr_108242953, kmr_108244272, kmr_108246280, kmr_108247555, kmr_108247558, kmr_108247564, kmr_108247566, kmr_108247570, kmr_108248676, kmr_108249632, kmr_108251335, kmr_108251477, kmr_112450944, kmr_119616588, kmr_119617127, kmr_119618052, kmr_119618060							lcf_108881080, lcf_108881228, lcf_108881256, lcf_108881305, lcf_108882431, lcf_108882452, lcf_108882453, lcf_108882459, lcf_108882462, lcf_108887443, lcf_108887444, lcf_108887445, lcf_108887446, lcf_108887448, lcf_108887449, lcf_108887451, lcf_108895984		lco_104917649, lco_104928488, lco_104928499, lco_104932558, lco_104939818, lco_104939820, lco_104940053, lco_104940079, lco_104940128, lco_109139029, lco_109139944, lco_109140724, lco_109142967, lco_109142968, lco_113746044, lco_113746555, lco_113746614, lco_113746628, lco_113747055, lco_113747056, lco_113747072, lco_113747073, lco_113747074, lco_113747168, lco_113747287, lco_113747902, lco_113747903, lco_113747904																		malb_109951148, malb_109952136, malb_109952140, malb_109952141, malb_109953473, malb_109953737, malb_109953738, malb_109953751, malb_109957295, malb_109957296, malb_109957299, malb_109957366, malb_109957460, malb_109959080, malb_109959083, malb_109959084, malb_109959085, malb_109959122, malb_109959767, malb_109967080, malb_109967081, malb_109974004, malb_109974922, malb_109974925, malb_109974926, malb_109974936, malb_109974937, malb_109974938, malb_109974940, malb_109974941, malb_109974946																																					msam_119882083, msam_119882084, msam_119882118, msam_119882153, msam_119882154, msam_119882155, msam_119882157, msam_119882159, msam_119889348, msam_119891712, msam_119892093, msam_119892094, msam_119892095, msam_119892098, msam_119892099, msam_119892102, msam_119892103, msam_119896964, msam_119896994, msam_119896995, msam_119896998, msam_119896999, msam_119897000, msam_119899823, msam_119899824, msam_119899828, msam_119899829, msam_119899883, msam_119914666, msam_119914715, msam_119914766, msam_119914788, msam_119914813, msam_119914833, msam_119919394										mze_101463705, mze_101465456, mze_101465537, mze_101466228, mze_101468375, mze_101468683, mze_101469651, mze_101469933, mze_101470411, mze_101472129, mze_101472212, mze_101473518, mze_101473784, mze_101474555, mze_101474835, mze_101474972, mze_101475822, mze_101476121, mze_101477558, mze_101480398, mze_101482136, mze_101482696, mze_101486088, mze_101486969, mze_105940446, mze_105940454, mze_105940505, mze_106675573, mze_106675980, mze_106676375, mze_106676376, mze_106676377, mze_106676378, mze_106676390, mze_111501181, mze_111501487, mze_112429646, mze_112429754, mze_112429851, mze_112429882, mze_112430664, mze_112431040, mze_112431041, mze_112431042, mze_112431287, mze_112431321, mze_112431322, mze_112431465, mze_112431469, mze_112431470, mze_112431496, mze_112431534, mze_112431744, mze_112431837, mze_112432557, mze_112432868, mze_112432869, mze_112433124, mze_112434267, mze_112436413, mze_112436456			ncc_104944707, ncc_104950425, ncc_104950426, ncc_104954986, ncc_104956522							nfu_107372362, nfu_107372363, nfu_107372541, nfu_107372665, nfu_107372679, nfu_107372909, nfu_107372994, nfu_107373154, nfu_107373187, nfu_107373210, nfu_107373228, nfu_107373265, nfu_107373493, nfu_107373602, nfu_107373691, nfu_107373754, nfu_107373960, nfu_107374292, nfu_107374362, nfu_107374367, nfu_107374397, nfu_107376632, nfu_107376783, nfu_107376787, nfu_107376843, nfu_107376845, nfu_107376846, nfu_107376856, nfu_107380914, nfu_107380919, nfu_107380969, nfu_107380971, nfu_107383178, nfu_107383702, nfu_107383710, nfu_107383714, nfu_107383729, nfu_107387840, nfu_107387841, nfu_107387842, nfu_107389425, nfu_107389584, nfu_107389624, nfu_107394349, nfu_107394393, nfu_107395163, nfu_107395517, nfu_107395564, nfu_107395602, nfu_107395684, nfu_107395685, nfu_107395921, nfu_107397261, nfu_107397299, nfu_107397301, nfu_107397302																						oau_116309337, oau_116309355, oau_116310468, oau_116310469, oau_116310470, oau_116310471, oau_116310963, oau_116311226, oau_116311762, oau_116311777, oau_116311779, oau_116311781, oau_116312295, oau_116312296, oau_116315380, oau_116315381, oau_116315382, oau_116315588, oau_116317825, oau_116319361, oau_116319365, oau_116320102, oau_116321498, oau_116321560, oau_116326997, oau_116326999, oau_116327955, oau_116328649, oau_116329594, oau_116332931, oau_116333351, oau_116333915, oau_116334339, oau_116335973, oau_116335974, oau_116335977, oau_116336141, oau_120432717, oau_120434152, oau_120434272, oau_120434300, oau_120434301, oau_120434302, oau_120434303, oau_120434305, oau_120434306, oau_120434308, oau_120434309, oau_120434392, oau_120434396, oau_120435210, oau_120437120, oau_120438411, oau_120439389, oau_120439390, oau_120439408, oau_120439422, oau_120439423, oau_120439424, oau_120439425, oau_120439427, oau_120439428, oau_120439431								ola_101155258, ola_101155750, ola_101157505, ola_101160452, ola_101160460, ola_101160702, ola_101160880, ola_101161452, ola_101161614, ola_101161958, ola_101162348, ola_101162812, ola_101163225, ola_101163429, ola_101163803, ola_101163870, ola_101164002, ola_101166607, ola_101167093, ola_101167101, ola_101167599, ola_101168923, ola_101169095, ola_101169486, ola_101169588, ola_101170327, ola_101170955, ola_101171144, ola_101172276, ola_101172391, ola_101172465, ola_101172511, ola_101172625, ola_101172629, ola_101172764, ola_101173125, ola_101174938, ola_101175616, ola_105355234, ola_105355244, ola_105355269, ola_105355300, ola_105355324, ola_105355338, ola_105355356, ola_105355360, ola_105355368, ola_105355376, ola_105355377, ola_105355388, ola_105355392, ola_105355395, ola_105355401, ola_105355422, ola_105355511, ola_105355566, ola_105355574, ola_105355587, ola_105356058, ola_105356165, ola_105356185, ola_105358171, ola_105358439, ola_110013798, ola_110013859, ola_110013862, ola_110013959, ola_110014209, ola_110014238, ola_110014374, ola_110016084, ola_110016090, ola_110016092, ola_110016098, ola_110016566, ola_110016604, ola_110016616, ola_110016618, ola_110016633, ola_110016657, ola_110016685, ola_111946422, ola_111946423, ola_111946917, ola_111946954, ola_111948512, ola_111948628, ola_111948635, ola_111948636, ola_111948637, ola_111948638, ola_111948642, ola_111948651, ola_111948661, ola_111948668, ola_111948673, ola_111948674, ola_111948683, ola_111948707, ola_111948725, ola_111948726, ola_111948727, ola_111948729, ola_111948730, ola_111948918		oml_112136377, oml_112136658, oml_112138334, oml_112138335, oml_112139685, oml_112139902, oml_112140038, oml_112140040, oml_112140041, oml_112144290, oml_112144326, oml_112144348, oml_112144349, oml_112144353, oml_112144371, oml_112144377, oml_112145046, oml_112148102, oml_112156619, oml_112159945, oml_118597860, oml_118598285, oml_118598286, oml_118599886	omy_110537707	onl_100690514, onl_100692303, onl_100694110, onl_100695089, onl_100695441, onl_100695519, onl_100695786, onl_100698008, onl_100700328, onl_100705195, onl_100705385, onl_100710069, onl_100710702, onl_100711400, onl_102076460, onl_102077488, onl_102077774, onl_102077800, onl_102077972, onl_102078639, onl_102078841, onl_102079115, onl_102079178, onl_102079265, onl_102079378, onl_102079485, onl_102079576, onl_102079609, onl_102079685, onl_102079888, onl_102079916, onl_102080045, onl_102080069, onl_102080173, onl_102080237, onl_102080657, onl_102080905, onl_102080940, onl_102081028, onl_102081374, onl_102081628, onl_106096933, onl_106097251, onl_106097252, onl_106097647, onl_106098621, onl_109194485, onl_109195406, onl_109195407, onl_109195408, onl_109195459, onl_109195572, onl_109195575, onl_109199366, onl_109200302, onl_109200328, onl_109200674, onl_109201832, onl_109203498, onl_109203510, onl_109203667, onl_109203669, onl_112841665, onl_112843274						otw_112258073, otw_112258214																																	pflv_114549101, pflv_114555145, pflv_114555146, pflv_114555147, pflv_114555214, pflv_114555215, pflv_114555220, pflv_114555761, pflv_114556249, pflv_114556268, pflv_114556331, pflv_114559923, pflv_114559926, pflv_114559940, pflv_114565497, pflv_114571498																plep_121938526, plep_121938655, plep_121939112, plep_121940426, plep_121944268, plep_121944270, plep_121944274, plep_121944275, plep_121944276, plep_121944277, plep_121944279, plep_121944701, plep_121944702, plep_121944712, plep_121944719, plep_121944807, plep_121948895, plep_121953781, plep_121954112, plep_121959925, plep_121960013, plep_121960127, plep_121960851, plep_121960865, plep_121961915, plep_121962100, plep_121963229, plep_121963900, plep_121964038, plep_121964266, plep_121964950, plep_121966038, plep_121966556													pov_109637116, pov_109637461, pov_109641686, pov_109642153, pov_109643175, pov_109643498, pov_109645508, pov_109645944, pov_109646365										pret_103460585, pret_103461165, pret_103463204, pret_103463207, pret_103463208, pret_103463211, pret_103463248, pret_103463253, pret_103463258, pret_103469959, pret_103470391, pret_103470392, pret_103470393, pret_103470397, pret_103470398, pret_103470399, pret_103470400, pret_103470641, pret_103474144, pret_108165623, pret_108165931																																						salp_111950532											sdu_111231086, sdu_111231650, sdu_111231652, sdu_111231661, sdu_111231663, sdu_111231696, sdu_111231697, sdu_111233255, sdu_111233256, sdu_111233257, sdu_111233258, sdu_111233260, sdu_111233261, sdu_111233263, sdu_111233264, sdu_111233265, sdu_111233266, sdu_111233291, sdu_111233292, sdu_111233293, sdu_111233294, sdu_111237715											slal_111644629, slal_111644630, slal_111644636, slal_111646190, slal_111646192, slal_111646194, slal_111648964, slal_111649013, slal_111649065, slal_111649140, slal_111649141, slal_111649220, slal_111649524, slal_111649659, slal_111651588, slal_111651589, slal_111651590, slal_111653390, slal_111653391, slal_111653392, slal_111656994, slal_111657543, slal_111658029, slal_111665507, slal_111665508		sluc_116036238, sluc_116037910, sluc_116040708, sluc_116043048, sluc_116046483, sluc_116053196, sluc_116053851, sluc_116053853, sluc_116053854, sluc_116053855, sluc_116053856, sluc_116054110, sluc_116054115, sluc_116054120, sluc_116058664, sluc_116058671, sluc_116058682, sluc_116063072, sluc_118495393																																										tng_GSTEN00006693G001, tng_GSTEN00010754G001, tng_GSTEN00011944G001, tng_GSTEN00011945G001, tng_GSTEN00012953G001										tru_101062873, tru_101064307, tru_101066918, tru_101066919, tru_101066966, tru_101070160, tru_101070406, tru_101072089, tru_101075643, tru_101079493, tru_105418682, tru_105418733, tru_105418771, tru_105418772, tru_105418773, tru_105418774, tru_105418775, tru_105419105, tru_105419844, tru_115249086, tru_115249088, tru_115249089, tru_115249252, tru_115249253, tru_115249254, tru_115249255, tru_115249256, tru_115249258, tru_115249259, tru_115249261, tru_115253280																															xco_114133654, xco_114141343, xco_114141378, xco_114141386, xco_114141412, xco_114141414, xco_114142685, xco_114146313, xco_114146321, xco_114146325, xco_114146327, xco_114154381, xco_114154384, xco_114154385, xco_114154387, xco_114154437	xgl_120787280, xgl_120788669, xgl_120788670, xgl_120788671, xgl_120799430, xgl_120804913, xgl_120805297, xgl_120805299	xhe_116708245, xhe_116719213, xhe_116719220, xhe_116720996, xhe_116721008, xhe_116721011, xhe_116725767, xhe_116725768, xhe_116725771, xhe_116725774, xhe_116725797, xhe_116725806, xhe_116725808, xhe_116725811, xhe_116729555, xhe_116729557, xhe_116729558, xhe_116729559, xhe_116729640		xma_102218224, xma_102218330, xma_102220139, xma_102221754, xma_102224751, xma_102227307, xma_102227825, xma_102233705, xma_102235938, xma_102238297, xma_106699762, xma_106700155, xma_111608879, xma_111608884, xma_111608886, xma_111609631, xma_111610287
OG0002107	0001_Pum0285s0023.1.p	0002_XP_005711096.1	0003_KAF6002782.1	0004_XP_005537266.1	0005_jgi|Galph1|4312|GphlegSOOS_G2977.1, 0005_jgi|Galph1|5937|GphlegSOOS_G4625.1	0006_XP_005704618.1, 0006_XP_005704619.1	0007_PXF48630.1	0008_KAA8490303.1, 0008_KAA8490941.1, 0008_KAA8496299.1, 0008_KAA8497732.1, 0008_KAA8497802.1	0009_PRCOL_00000550_RA, 0009_PRCOL_00004073_RA	0010_Bobra.0068s0085.1.p, 0010_Bobra.0284s0015.1.p, 0010_Bobra.116_1s0014.1.p, 0010_Bobra.116_1s0015.1.p, 0010_Bobra.67_3s0002.1.p	0012_Cz08g29060.t1, 0012_Cz08g29080.t1, 0012_Cz11g12010.t1, 0012_Cz12g07120.t1, 0012_Cz17g13040.t1	0013_jgi_Coc_C169_1_46203_estExt_fgenesh1_pg.C_20338, 0013_jgi_Coc_C169_1_56955_Genemark1.5984_g	0014_Dusal.0007s00004.1.p, 0014_Dusal.0120s00003.1.p, 0014_Dusal.0735s00003.1.p, 0014_Dusal.0735s00004.1.p	0019_Mesvi2439S04521, 0019_Mesvi384S01181	0020_GAQ83786.1		0022_SM000004S15147, 0022_SM000005S17130, 0022_SM000138S00036, 0022_SM004012S15255	0023_ME000637S08965	0024_AagrBONN_evm.model.Sc2ySwM_228.1532.1	0025_Apun_evm.model.utg000192l.56.1	0026_CepurGG1.12G017200.1.p, 0026_CepurGG1.2G096800.1.p, 0026_CepurGG1.3G155500.1.p	0027_Mp6g15320.1, 0027_Mp6g15320.2, 0027_Mp6g15320.3	0029_Sphfalx0007s0117.1.p, 0029_Sphfalx0007s0117.2.p, 0029_Sphfalx0019s0126.1.p, 0029_Sphfalx0094s0009.1.p, 0029_Sphfalx0189s0029.1.p	0030_Sphmag02G072800.1.p, 0030_Sphmag02G072800.2.p, 0030_Sphmag02G072800.3.p, 0030_Sphmag02G072800.4.p, 0030_Sphmag02G072800.5.p, 0030_Sphmag02G072800.6.p, 0030_Sphmag02G072800.7.p, 0030_Sphmag03G030000.1.p, 0030_Sphmag03G030000.2.p, 0030_Sphmag03G030000.3.p, 0030_Sphmag18G042000.1.p	0035_Thupl.29182194s0001.1.p, 0035_Thupl.29182194s0001.2.p, 0035_Thupl.29182194s0001.3.p, 0035_Thupl.29377194s0005.1.p, 0035_Thupl.29377194s0005.2.p, 0035_Thupl.29377194s0005.3.p, 0035_Thupl.29377194s0005.4.p, 0035_Thupl.29379027s0007.1.p, 0035_Thupl.29380138s0007.1.p, 0035_Thupl.29382432s0001.1.p, 0035_Thupl.29382432s0001.2.p, 0035_Thupl.29382432s0003.1.p, 0035_Thupl.29382432s0003.2.p	0036_PGL00004042, 0036_PGL00015010, 0036_PGL00021753	0037_PAB00017129, 0037_PAB00020377, 0037_PAB00023087, 0037_PAB00034380, 0037_PAB00036420, 0037_PAB00053222, 0037_PAB00054237, 0037_PAB00057165, 0037_PAB00058900	0038_PSI00009058	0039_PPI00007268, 0039_PPI00021698, 0039_PPI00029494, 0039_PPI00034605, 0039_PPI00069133, 0039_PPI00069227	0040_PSY00004745, 0040_PSY00007792, 0040_PSY00025985, 0040_PSY00032036, 0040_PSY00032037	0041_PTA00059790	0042_PME00017119, 0042_PME00056336, 0042_PME00056338, 0042_PME00062004, 0042_PME00062006, 0042_PME00062007, 0042_PME00103386, 0042_PME00122849	0043_GMO00002443, 0043_GMO00004549, 0043_GMO00012637, 0043_GMO00013855, 0043_GMO00016495, 0043_GMO00016978, 0043_GMO00020852, 0043_GMO00025592, 0043_GMO00029750	0044_TBA00009827, 0044_TBA00013078, 0044_TBA00013079, 0044_TBA00014019, 0044_TBA00016187, 0044_TBA00021081, 0044_TBA00021082	0045_CMI00000231, 0045_CMI00005233	0046_GBI00007742, 0046_GBI00011232, 0046_GBI00012454, 0046_GBI00015079		Zyci1559_336|UTEX1559_00336.1	Zyci1560_1874|UTEX1560_01874.1		Zyci6981b_27680|Zci1a_05844.1, Zyci6981b_27681|Zci1a_05845.1, Zyci6981b_27682|Zci1a_05846.1	aaf_AURANDRAFT_1704, aaf_AURANDRAFT_3978, aaf_AURANDRAFT_60489																			adu_107461486, adu_107462687, adu_107462830, adu_107462988, adu_107464940, adu_107474651, adu_107475408, adu_107476804, adu_107481914, adu_107485053, adu_107487418, adu_107496142								ahf_112705412, ahf_112706658, ahf_112707492, ahf_112707493, ahf_112708973, ahf_112727618, ahf_112728067, ahf_112736722, ahf_112742841, ahf_112743725, ahf_112743726, ahf_112745580, ahf_112747665, ahf_112748991, ahf_112751062, ahf_112765350, ahf_112765878, ahf_112766265, ahf_112769177, ahf_112770451, ahf_112771724, ahf_112772859, ahf_112772895, ahf_112784920, ahf_112788768, ahf_112792064, ahf_112797099, ahf_112800275	aip_107608208, aip_107608875, aip_107611522, aip_107611952, aip_107611975, aip_107612990, aip_107614236, aip_107621612, aip_107625457, aip_107625803, aip_107634098, aip_107637890, aip_107639667, aip_110272109					alsp_Aspi01Gene03914, alsp_Aspi01Gene61683, alsp_Aspi01Gene61684, alsp_Aspi01Gene64885	aly_110229309, aly_9298975, aly_9298980, aly_9304916, aly_9317654, aly_9318635, aly_9327693									aof_109820610, aof_109822329, aof_109828222, aof_109830021						aprc_113854894, aprc_113856608, aprc_113861481, aprc_113869615, aprc_113872327, aprc_113872763, aprc_113874922	apro_F751_1007, apro_F751_4770						ath_AT1G51340, ath_AT2G38330, ath_AT3G08040, ath_AT4G38380	atr_18423452, atr_18424104, atr_18439999	ats_109758980, ats_109769590, ats_109773516, ats_109782338, ats_109783522	azfi_s0050.g031033, azfi_s0567.g077517, azfi_s1288.g100945							bdi_100825239, bdi_100831075, bdi_100835787, bdi_100836155, bdi_100840460, bdi_100842762						bhj_120074399, bhj_120077081, bhj_120086642, bhj_120089484, bhj_120091890							bna_106345607, bna_106353601, bna_106361550, bna_106377903, bna_106388985, bna_106389925, bna_106397865, bna_106401813, bna_106427424, bna_106427925, bna_106436116, bna_106438154, bna_106439164, bna_106439165, bna_111198031		boe_106292393, boe_106293928, boe_106321725, boe_106322220, boe_106328877, boe_106329455, boe_106334617, boe_106334618, boe_106335692, boe_106343444, boe_106343471				bpg_Bathy03g00930, bpg_Bathy14g00830	brp_103832853, brp_103835185, brp_103848885, brp_103857775, brp_103859257, brp_103859259, brp_103868577, brp_103870617					bvg_104889985, bvg_104892558, bvg_104907935				cam_101497360, cam_101497782, cam_101505307, cam_101509308, cam_101509930, cam_101514527	cann_107839193, cann_107840629, cann_107843421, cann_107854174, cann_107858494, cann_107874120						ccaj_109790597, ccaj_109791349, ccaj_109802179, ccaj_109802225, ccaj_109802419, ccaj_109805888, ccaj_109819279				ccav_112506425, ccav_112512753, ccav_112519437, ccav_112520329, ccav_112526002		ccp_CHC_T00007437001					ceri_02G108200.1.p, ceri_16G034200.1.p, ceri_16G034200.2.p, ceri_16G034400.1.p, ceri_16G034400.2.p, ceri_16G034400.3.p, ceri_16G034400.4.p, ceri_16G034400.5.p, ceri_16G034400.6.p, ceri_16G034400.7.p, ceri_1Z024500.1.p, ceri_1Z024500.2.p, ceri_1Z024500.3.p, ceri_1Z024500.4.p, ceri_1Z263000.1.p, ceri_1Z263000.2.p, ceri_1Z263000.3.p, ceri_1Z263000.4.p, ceri_1Z277800.1.p									chat_Chrsp23S03733, chat_Chrsp29S04457, chat_Chrsp369S00847			cic_CICLE_v10004816mg, cic_CICLE_v10011401mg, cic_CICLE_v10014936mg, cic_CICLE_v10027280mg, cic_CICLE_v10027539mg, cic_CICLE_v10028059mg, cic_CICLE_v10033633mg			cit_102618926, cit_102621711, cit_102624252, cit_102626459, cit_102628844, cit_102630831							cmax_111478206, cmax_111484374, cmax_111486438, cmax_111486526, cmax_111486599, cmax_111488381, cmax_111490726, cmax_111493054, cmax_111497792	cme_CYME_CMN115C		cmo_103490219, cmo_103491512, cmo_103499923, cmo_103500313, cmo_103502163	cmos_111435112, cmos_111435128, cmos_111448984, cmos_111452015, cmos_111453089, cmos_111456521, cmos_111459102, cmos_111460701						cpap_110811284, cpap_110811890, cpap_110818967, cpap_110822604, cpap_110826150	cpep_111777801, cpep_111779317, cpep_111787676, cpep_111792425, cpep_111792430, cpep_111794675, cpep_111803671, cpep_111806768							cqi_110696030, cqi_110702568, cqi_110705674, cqi_110710727, cqi_110733879, cqi_110736215, cqi_110738491, cqi_110740103		crb_17878982, crb_17889711, crb_17891685, crb_17896750, crb_17899118	cre_CHLRE_04g213000v5, cre_CHLRE_04g213150v5, cre_CHLRE_08g369600v5, cre_CHLRE_17g739650v5			csat_104716117, csat_104720751, csat_104729144, csat_104741933, csat_104742645, csat_104742646, csat_104744999, csat_104758438, csat_104758439, csat_104764533, csat_104771173, csat_104778038, csat_104778039, csat_104782273, csat_104785626, csat_104785638, csat_104792634				csin_114259106, csin_114269820, csin_114270733, csin_114276265, csin_114277615, csin_114279455, csin_114282103, csin_114291664, csin_114293254, csin_114303697, csin_114305059, csin_114305195, csin_114312750, csin_114314621, csin_114318115, csin_114320260, csin_114320508	csl_COCSUDRAFT_46203, csl_COCSUDRAFT_56955, csl_COCSUDRAFT_83477		csv_101204126, csv_101205612, csv_101210212, csv_101210655, csv_101212036, csv_105435251							cvr_CHLNCDRAFT_134737, cvr_CHLNCDRAFT_140379, cvr_CHLNCDRAFT_51240, cvr_CHLNCDRAFT_57674				dcr_108196850, dcr_108205871, dcr_108210402, dcr_108211201, dcr_108226383, dcr_108226564, dcr_108227096	dct_110100146, dct_110110370, dct_110110462, dct_110111023, dct_110112929														dosa_Os01t0162101-00, dosa_Os01t0919100-00, dosa_Os02t0833100-01, dosa_Os03t0216700-01, dosa_Os09t0548300-01, dosa_Os10t0206800-01, dosa_Os12t0106600-01																			dzi_111287792, dzi_111298122, dzi_111302403, dzi_111302737, dzi_111305839, dzi_111311530, dzi_111312088, dzi_111313243									egr_104419018, egr_104421517, egr_104421949, egr_104422826, egr_104426174, egr_104429007, egr_104445285, egr_104454656, egr_104454660	egt_105949331, egt_105949932, egt_105953131, egt_105957823, egt_105967295, egt_105969579	egu_105033114, egu_105033120, egu_105034861, egu_105035289, egu_105045900, egu_105055193				ehx_EMIHUDRAFT_111162, ehx_EMIHUDRAFT_112672, ehx_EMIHUDRAFT_120645, ehx_EMIHUDRAFT_223050, ehx_EMIHUDRAFT_224522, ehx_EMIHUDRAFT_233590, ehx_EMIHUDRAFT_249058, ehx_EMIHUDRAFT_253030, ehx_EMIHUDRAFT_98118													eus_EUTSA_v10011401mg, eus_EUTSA_v10016494mg, eus_EUTSA_v10020489mg, eus_EUTSA_v10024830mg					fcy_FRACYDRAFT_138025, fcy_FRACYDRAFT_168352, fcy_FRACYDRAFT_186439, fcy_FRACYDRAFT_223195, fcy_FRACYDRAFT_225369, fcy_FRACYDRAFT_268811							fve_101295852, fve_101296156, fve_101296354, fve_101306362		gab_108454405, gab_108461013, gab_108466110, gab_108466446, gab_108468568, gab_108469371							ghi_107889337, ghi_107891400, ghi_107898538, ghi_107902299, ghi_107906529, ghi_107918626, ghi_107921368, ghi_107922773, ghi_107926186, ghi_107938337, ghi_107938951, ghi_107940035, ghi_107958084, ghi_121203046				gmx_100170750, gmx_100301900, gmx_100303753, gmx_100780165, gmx_100791044, gmx_100792203, gmx_100793398, gmx_100793925, gmx_100796603, gmx_100797693, gmx_100805918, gmx_100809975, gmx_100810327, gmx_102665577, gmx_102668561, gmx_121172921	gra_105767034, gra_105780340, gra_105786240, gra_105786589, gra_105790294, gra_105791775, gra_105799407	gsj_114369362, gsj_114375152, gsj_114375820, gsj_114376496, gsj_114377945, gsj_114379633, gsj_114382997, gsj_114386573, gsj_114388635, gsj_114392727, gsj_114404008, gsj_114419124, gsj_114425791	gsl_Gasu_44330		gtt_GUITHDRAFT_106387, gtt_GUITHDRAFT_118868, gtt_GUITHDRAFT_120215, gtt_GUITHDRAFT_68515, gtt_GUITHDRAFT_72907			han_110872097, han_110872218, han_110898782, han_110904839, han_110917743, han_110918665, han_110927456, han_110942157		hbr_110633831, hbr_110635566, hbr_110635732, hbr_110637722, hbr_110638714, hbr_110644516, hbr_110656729, hbr_110656788, hbr_110656840, hbr_110666701, hbr_110673316									ini_109147689, ini_109147696, ini_109154552, ini_109161345, ini_109167590, ini_109181253, ini_109181263, ini_109181271, ini_109181888			itr_116006893, itr_116012254, itr_116014730, itr_116015231, itr_116015356, itr_116017349, itr_116028304, itr_116028606	jcu_105628613, jcu_105628700, jcu_105630075, jcu_105645188, jcu_105648093, jcu_105648277	jre_108982302, jre_108988085, jre_108998736, jre_109001543, jre_109006641, jre_109007008, jre_109007215, jre_109015477						lang_109334257, lang_109335145, lang_109347948, lang_109347949, lang_109347950, lang_109351325, lang_109352706, lang_109357645, lang_109359009, lang_109361038													lja_Lj1g3v2377970.1, lja_Lj1g3v2377970.2, lja_Lj1g3v2377970.3, lja_Lj1g3v3444080.1, lja_Lj2g3v2293750.1, lja_Lj2g3v3372950.1, lja_Lj2g3v3372950.2, lja_Lj3g3v0489490.1, lja_Lj3g3v0838300.1, lja_Lj3g3v0838300.2, lja_Lj3g3v1683570.1, lja_Lj3g3v1683570.2, lja_Lj5g3v0527610.1, lja_Lj5g3v0527610.2							lsv_111878205, lsv_111881070, lsv_111890898, lsv_111890901, lsv_111895115, lsv_111901207, lsv_111903661, lsv_111904643, lsv_122197794											mcha_111007817, mcha_111013829, mcha_111016617, mcha_111017410, mcha_111020311				mdm_103411321, mdm_103418441, mdm_103422363, mdm_103427283, mdm_103428379, mdm_103429544, mdm_103433696, mdm_103446224, mdm_103446231, mdm_114819949, mdm_114822008		mesc_110607803, mesc_110614113, mesc_110616479, mesc_110618841, mesc_110621187, mesc_110622759, mesc_110622760, mesc_110623926, mesc_110631410					ming_122078713, ming_122084561, ming_122086414, ming_122087267, ming_122089820, ming_122089865	mis_MICPUN_106202, mis_MICPUN_59837, mis_MICPUN_97738									mng_MNEG_10983, mng_MNEG_14849, mng_MNEG_1599	mnt_112090710, mnt_21390024, mnt_21390369, mnt_21395728, mnt_21398394			mpp_MICPUCDRAFT_38595, mpp_MICPUCDRAFT_55690, mpp_MICPUCDRAFT_69308									mtr_MTR_0179s0050, mtr_MTR_2g097900, mtr_MTR_3g029510, mtr_MTR_5g099020, mtr_MTR_7g070210, mtr_MTR_8g036660, mtr_MTR_8g037170, mtr_MTR_8g037175		mus_103971891, mus_103973346, mus_103979881, mus_103981585, mus_103995774						nau_109205597, nau_109211821, nau_109225595, nau_109230427, nau_109231157, nau_109233311			ncol_116248572, ncol_116256046, ncol_116256248, ncol_116263151						ngd_NGA_0093501									nnu_104587108, nnu_104592815, nnu_104597422, nnu_104597423, nnu_104613008, nnu_104613011			nsy_104215977, nsy_104226849, nsy_104228176, nsy_104231562, nsy_104244308, nsy_104245664	nta_107758984, nta_107761146, nta_107762577, nta_107771007, nta_107774193, nta_107774342, nta_107780510, nta_107790395, nta_107803740, nta_107807914, nta_107809552, nta_107809556, nta_107823327		nto_104092489, nto_104094572, nto_104101002, nto_104101287, nto_104106925, nto_104112964										obr_102699643, obr_102704018, obr_102705239, obr_102709998, obr_102716350, obr_102722048, obr_112543457			oeu_111377209, oeu_111378005, oeu_111378006, oeu_111378007, oeu_111379283, oeu_111394862		olu_OSTLU_31014, olu_OSTLU_87197						osa_107275911, osa_107277806, osa_4332069, osa_4347774, osa_4348274, osa_4349562	ota_OT_ostta04g00900, ota_OT_ostta05g00850						palz_118027695, palz_118029930, palz_118035131, palz_118035662, palz_118039349, palz_118047052, palz_118060203			pavi_110744898, pavi_110744904, pavi_110744905, pavi_110753970, pavi_110755211, pavi_110767276, pavi_110771479															pda_103697705, pda_103701085, pda_103714367, pda_103715922, pda_103715928			pdul_117618919, pdul_117619116, pdul_117625961, pdul_117631671, pdul_117634237, pdul_117634420, pdul_117637344, pdul_117638587	pema_pm004253g0020, pema_pm005859g0010, pema_pm007300g0030, pema_pm026480g0010, pema_pm139095g0010	peq_110018552, peq_110026552, peq_110026714, peq_110031740, peq_110036895	peu_105124052, peu_105126311, peu_105126378, peu_105140070, peu_105140937, peu_105141320, peu_105141756												phai_112875386, phai_112877644, phai_112880167, phai_112881534, phai_112893307, phai_112895980, phai_112898208, phai_112903439																	pmum_103326834, pmum_103330472, pmum_103330489, pmum_103334750, pmum_103339363, pmum_103342929				pop_7467364, pop_7468968, pop_7470443, pop_7474953, pop_7480083, pop_7482281, pop_7488720, pop_7492133				pper_109950267, pper_109950755, pper_18767078, pper_18770390, pper_18771784, pper_18772199, pper_18778518, pper_18779888, pper_18780836, pper_18783271, pper_18786629, pper_18786991, pper_18792887			ppp_112275694, ppp_112277293, ppp_112283900							psom_113289571, psom_113298248, psom_113304987, psom_113308619, psom_113314242, psom_113321753, psom_113338697								pti_PHATRDRAFT_23253, pti_PHATRDRAFT_35587, pti_PHATRDRAFT_44888, pti_PHATRDRAFT_55128			pvir_120646849, pvir_120650624, pvir_120658426, pvir_120672410, pvir_120675101, pvir_120677962, pvir_120686085, pvir_120688215, pvir_120691410, pvir_120706741, pvir_120713611			pvu_PHAVU_005G021900g, pvu_PHAVU_005G147400g, pvu_PHAVU_007G254800g, pvu_PHAVU_008G092900g, pvu_PHAVU_008G291400g, pvu_PHAVU_011G060000g, pvu_PHAVU_011G211800g, pvu_PHAVU_011G211900g		pvy_116109643, pvy_116127928, pvy_116129409, pvy_116130345, pvy_116132198, pvy_116132209, pvy_116134470, pvy_116138553, pvy_116143418, pvy_116143420	pxb_103935648, pxb_103935654, pxb_103936061, pxb_103936063, pxb_103936675, pxb_103937262, pxb_103940534, pxb_103945879, pxb_103954862, pxb_103955919, pxb_103955920, pxb_103962142, pxb_103963896				qlo_115952732, qlo_115953042, qlo_115966271, qlo_115967590, qlo_115975531, qlo_115977504, qlo_115984474, qlo_115984475	qsu_111983345, qsu_111993424, qsu_111994712, qsu_112003919, qsu_112009074, qsu_112025725, qsu_112038768			rcn_112172234, rcn_112181641, rcn_112185108, rcn_112186546, rcn_112191912, rcn_112193129, rcn_112202110	rcu_8263119, rcu_8268748, rcu_8271838, rcu_8271839, rcu_8274457, rcu_8278945, rcu_8282958						rsz_108811519, rsz_108820827, rsz_108822246, rsz_108835734, rsz_108844473, rsz_108857556, rsz_108862929, rsz_108863542		sacu_s0102.g019950, sacu_s0120.g021387, sacu_s0145.g022996					sbi_110433897, sbi_8055496, sbi_8059362, sbi_8066525, sbi_8074023, sbi_8085298														sind_105159736, sind_105163621, sind_105169078, sind_105169849, sind_105173492, sind_105174612	sita_101766585, sita_101767051, sita_101771859, sita_101775354, sita_101777726, sita_101784271						sly_101245696, sly_101248929, sly_101250658, sly_101252931, sly_101258125, sly_101266441	smin_v1.2.002176.t1, smin_v1.2.016233.t1		smo_SELMODRAFT_114940, smo_SELMODRAFT_407816, smo_SELMODRAFT_88488, smo_SELMODRAFT_97796			soe_110777839, soe_110780935, soe_110781709, soe_110783209, soe_110784864, soe_110788210, soe_110799128, soe_110801532, soe_110802080, soe_110804562, soe_110804777, soe_110806029	sot_102582950, sot_102590197, sot_102592318, sot_102593991, sot_102598780, sot_102603217, sot_102604703			spen_107001117, spen_107002674, spen_107003322, spen_107011488, spen_107014411, spen_107015517																tcc_18589836, tcc_18597456, tcc_18598997, tcc_18607417, tcc_18610670, tcc_18614627		tdc_119274360, tdc_119284334, tdc_119284947, tdc_119286139, tdc_119291192, tdc_119300993, tdc_119308510, tdc_119318743, tdc_119325882, tdc_119340491, tdc_119348732							thj_104806045, thj_104810146, thj_104810248, thj_104816898, thj_104824738, thj_104826676, thj_109117134											tps_THAPSDRAFT_20651, tps_THAPSDRAFT_269448, tps_THAPSDRAFT_4576, tps_THAPSDRAFT_7804															twl_119992466, twl_119998485, twl_120003057, twl_120011343, twl_120015751						var_108319582, var_108322749, var_108325446, var_108329614, var_108333283, var_108334345, var_108339092, var_108340063	vcn_VOLCADRAFT_88992, vcn_VOLCADRAFT_91656							vra_106753747, vra_106754652, vra_106755764, vra_106755877, vra_106759373, vra_106759426, vra_106760804, vra_106764691, vra_106769704	vri_117911293, vri_117913139, vri_117917132, vri_117920737, vri_117921318, vri_117927750, vri_117929086	vun_114164148, vun_114168758, vun_114169032, vun_114170671, vun_114185197, vun_114185218, vun_114189803, vun_114194460, vun_114194461	vvi_100241685, vvi_100244835, vvi_100246870, vvi_100258511, vvi_100267144, vvi_100267546, vvi_104877819												zju_107405841, zju_107412587, zju_107417582, zju_107427229, zju_107431078	zma_100193278, zma_100322876, zma_100383875, zma_100501783, zma_103630881, zma_103633151
OG0002108	0001_Pum0178s0027.1.p	0002_XP_005718199.1	0003_KAF6005089.1	0004_XP_005535652.1	0005_jgi|Galph1|1516|GphlegSOOS_G211.1, 0005_jgi|Galph1|441|GphlegSOOS_G5154.1, 0005_jgi|Galph1|5660|GphlegSOOS_G4237.1	0006_XP_005706332.1, 0006_XP_005708620.1, 0006_XP_005708621.1	0007_PXF46134.1	0008_KAA8494100.1, 0008_KAA8499226.1, 0008_KAA8499227.1, 0008_KAA8499228.1, 0008_KAA8499229.1	0009_PRCOL_00006561_RA	0010_Bobra.0131s0002.1.p, 0010_Bobra.0131s0002.2.p, 0010_Bobra.0131s0002.3.p, 0010_Bobra.0131s0002.4.p	0012_Cz11g20270.t1, 0012_Cz15g21030.t1	0013_jgi_Coc_C169_1_37455_fgenesh1_pm.13_#_23	0014_Dusal.0003s00041.1.p, 0014_Dusal.0295s00003.1.p		0020_GAQ77906.1	0021_g41288.t1	0022_SM000024S07769, 0022_SM000039S14545, 0022_SM000039S14555, 0022_SM000049S16717, 0022_SM000049S16724, 0022_SM003351S12811, 0022_SM003543S13416	0023_ME000356S06116, 0023_ME000356S06117, 0023_ME000445S07397, 0023_ME000516S08006	0024_AagrBONN_evm.model.Sc2ySwM_228.1183.1, 0024_AagrBONN_evm.model.Sc2ySwM_228.1183.10, 0024_AagrBONN_evm.model.Sc2ySwM_228.1183.2, 0024_AagrBONN_evm.model.Sc2ySwM_228.1183.3, 0024_AagrBONN_evm.model.Sc2ySwM_228.1183.4, 0024_AagrBONN_evm.model.Sc2ySwM_228.1183.5, 0024_AagrBONN_evm.model.Sc2ySwM_228.1183.6, 0024_AagrBONN_evm.model.Sc2ySwM_228.1183.7, 0024_AagrBONN_evm.model.Sc2ySwM_228.1183.8, 0024_AagrBONN_evm.model.Sc2ySwM_228.1183.9, 0024_AagrBONN_evm.model.Sc2ySwM_321.1.1, 0024_AagrBONN_evm.model.Sc2ySwM_368.3358.1	0025_Apun_evm.model.utg000038l.114.1, 0025_Apun_evm.model.utg000045l.429.1	0026_CepurGG1.2G061200.1.p, 0026_CepurGG1.3G102200.1.p	0027_Mp1g13850.1, 0027_Mp2g12300.1	0029_Sphfalx0088s0062.1.p, 0029_Sphfalx0088s0062.2.p, 0029_Sphfalx0159s0027.1.p, 0029_Sphfalx0159s0037.1.p	0030_Sphmag02G070100.1.p, 0030_Sphmag02G070100.2.p, 0030_Sphmag06G081400.1.p	0035_Thupl.29377678s0035.1.p, 0035_Thupl.29378664s0008.1.p	0036_PGL00005294, 0036_PGL00005562	0037_PAB00010912, 0037_PAB00030715, 0037_PAB00040872, 0037_PAB00056206, 0037_PAB00063633	0038_PSI00000309, 0038_PSI00000310, 0038_PSI00007878	0039_PPI00008491, 0039_PPI00014891, 0039_PPI00015018, 0039_PPI00029944, 0039_PPI00066458	0040_PSY00010002, 0040_PSY00019135, 0040_PSY00020372	0041_PTA00062665	0042_PME00005606, 0042_PME00087928, 0042_PME00089525, 0042_PME00089526, 0042_PME00101160, 0042_PME00101161, 0042_PME00101162, 0042_PME00101163	0043_GMO00014451, 0043_GMO00015738, 0043_GMO00017675, 0043_GMO00019494, 0043_GMO00025202	0044_TBA00005116, 0044_TBA00012649	0045_CMI00008580, 0045_CMI00012501, 0045_CMI00014184	0046_GBI00014194, 0046_GBI00023523	0143_tig00000144_g9165.t1, 0143_tig00000970_g5837.t1	Zyci1559_2855|UTEX1559_09334.1, Zyci1559_2857|UTEX1559_09336.1, Zyci1559_9954|UTEX1559_04158.1	Zyci1560_10362|UTEX1560_04208.1, Zyci1560_2284|UTEX1560_10059.1	Zyci6981a_3182|Zci_09627.1	Zyci6981b_39382|Zci1a_24841.1	aaf_AURANDRAFT_27328	aag_110675593, aag_5578999	aalb_109397898	aalt_CC77DRAFT_953278	aam_106495315	aara_120893929	abe_ARB_06635	abp_AGABI1DRAFT43497	abv_AGABI2DRAFT74137	acan_ACA1_368670		acer_108002204	acoz_120947637	acs_100565722	act_ACLA_011840	acun_113481862	acyg_106030146	adf_107335163	adl_AURDEDRAFT_83592	adu_107492629, adu_107495191	aec_105144440	afm_AFUA_5G08680	afv_AFLA_010229	aga_AgaP_AGAP004736	agb_108912623	ago_AGOS_ABL048W		ahf_112696010, ahf_112755432, ahf_112755583, ahf_112758297, ahf_112771378	aip_107605185, aip_107613357, aip_107645496	aje_HCAG_00702	ajm_119059481	aju_106987503	alim_106522520	alsp_Aspi01Gene24366, alsp_Aspi01Gene24367, alsp_Aspi01Gene53696	aly_110228993, aly_9308600, aly_9310963, aly_9316014	ame_102655141	amex_103040798	amil_114952853	amj_102575833	aml_100470048, aml_117802790	ang_ANI_1_1750064	ani_AN4708.2	aoce_111577445	aof_109826955, aof_109839078, aof_109848501	aor_AO090020000428		apla_101796548	aplc_110977730	apln_108732410	aprc_113855600, aprc_113860886, aprc_113863490, aprc_113865461	apro_F751_3480	aqu_100634874, aqu_100635914, aqu_100641085	arut_117415184	asn_102386461	atd_109609171	aten_116308356	ath_AT2G41670, ath_AT4G02790, ath_AT4G10650	atr_18437431, atr_18442831, atr_18449028	ats_109736412, ats_109746302, ats_109761262, ats_109767816	azfi_s0037.g025890, azfi_s0076.g037847	bacu_102997479	bany_112054650	bbo_BBOV_II004000, bbo_BBOV_III011080	bbrx_BRETT_003086	bbub_102389828	bcom_BAUCODRAFT_120558	bdi_100824898, bdi_100828938, bdi_100843981	beq_BEWA_004090, beq_BEWA_017610	bfo_118419380	bfu_BCIN_03g03350	bgh_BDBG_01156	bgt_106054593	bhj_120074487, bhj_120075238, bhj_120077732, bhj_120078178		biu_109553025	bman_114248440	bmic_BMR1_01G00535, bmic_BmR1_04g07090	bmor_101739917	bmy_BM_BM6999	bna_106388590, bna_106391775, bna_106391777, bna_106396113, bna_106438711, bna_106450657, bna_106451810	bnn_FOA43_000474	boe_106318566, boe_106335955, boe_106342541	bom_102278694	bor_COCMIDRAFT_104653	bpec_110157190	bpg_Bathy07g00990	brp_103833937, brp_103858739, brp_103866576	bsc_COCSADRAFT_37354	bta_509768	btab_109033541		bvg_104887996, bvg_104889368, bvg_104905128	bze_COCCADRAFT_22170	cabi_116816950	cal_CAALFM_CR03380WA	cam_101492340, cam_101498216, cam_101501987	cann_107843711, cann_107843813, cann_107848795, cann_107851969, cann_107864494, cann_107875259	caty_105598978	caua_113057296	caur_CJI97_003054	cbr_CBG11721	ccae_111922050	ccaj_109797507, ccaj_109806744, ccaj_109817857	ccal_113463790	ccan_109698395	ccar_109058974	ccav_112506838, ccav_112518649, ccav_112520331	cci_CC1G_02500	ccp_CHC_T00000923001	ccw_104695098	cdk_105104594	cdu_CD36_28530	cel_CELE_Y67D2.4	ceri_09G078800.1.p, ceri_09G079000.1.p, ceri_09G079200.1.p, ceri_13G030800.1.p, ceri_13G030800.2.p, ceri_13G030800.3.p	cfa_607676	cfj_CFIO01_07544		cfr_102513482	cge_100753782	cgi_CGB_K2670W		cgr_CAGL0J01221g	chat_Chrsp4S06208		chx_102180103	cic_CICLE_v10005755mg, cic_CICLE_v10006119mg, cic_CICLE_v10015589mg, cic_CICLE_v10020657mg	cim_CIMG_06771	cin_100179707	cit_102614937, cit_102626374, cit_102627732	cjc_100396090		clec_106673800	clu_CLUG_00008	clus_A9F13_19g01001	clv_102095083	cmax_111466034, cmax_111466972, cmax_111473816, cmax_111492297	cme_CYME_CME151C	cmk_103182106	cmo_103487836, cmo_103499512, cmo_103501342	cmos_111432314, cmos_111462723, cmos_111463946	cmt_CCM_03366	cmy_102934611	cnb_CNBK2190	cne_CNK01340	cot_CORT_0A02190	cpap_110808717, cpap_110825150, cpap_110825382	cpep_111781766, cpep_111805566, cpep_111811614	cpic_101935051	cpii_120431152		cput_CONPUDRAFT_145626		cpw_CPC735_031990	cqi_110691522, cqi_110693030, cqi_110707303, cqi_110717377, cqi_110720032, cqi_110720562	cqu_CpipJ_CPIJ017444	crb_17883003, crb_17883571, crb_17890472	cre_CHLRE_01g010150v5, cre_CHLRE_17g747347v5	crg_105343534	csab_103245971	csat_104707804, csat_104714631, csat_104720665, csat_104737062, csat_104737447, csat_104782659, csat_104785214, csat_104793082	cscu_111633840	csec_111871138	csem_103387347	csin_114281227, csin_114284881, csin_114299677, csin_114299692, csin_114308770	csl_COCSUDRAFT_37455		csv_101211288, csv_101222327, csv_101222432	cten_CANTEDRAFT_98894	cthr_CTHT_0013380	ctp_CTRG_00762	ctul_119790677	cud_121511154	cvg_107086585	cvr_CHLNCDRAFT_36060	dan_6501064	daz_108621860	dci_103508274	dcr_108194184, dcr_108214106, dcr_108225544	dct_110099463, dct_110107697, dct_110110223	ddi_DDB_G0268990	der_6554884	dfa_DFA_05244	dgr_Dgri_GH18661	dgt_114527108	dha_DEHA2B01562g	dhe_111595677	dle_111172155	dme_Dmel_CG17141	dmn_108156658	dmo_Dmoj_GI24346	dnv_115562439	dnx_107169511	dosa_Os05t0430400-01, dosa_Os10t0572000-00, dosa_Os11t0447300-01	dpa_109540614	dpe_6587805	dpl_KGM_212812	dpo_Dpse_GA14342	dpp_DICPUDRAFT_89665	dpte_113799545	dpx_DAPPUDRAFT_186925	dqu_106742311	dre_100150980	dro_112300230	dse_6607493	dsi_Dsimw501_GD18426	dsq_DICSQDRAFT_140418	dsr_110177325	dsv_119433968	dvi_6630807	dwi_6646869	dya_Dyak_GE24007	dzi_111295896, dzi_111306085, dzi_111314226	eaf_111709762	eai_106841088	ecb_100066767	ecra_117960243			eee_113579895	egl_EGR_07395	egr_104425427, egr_104425459, egr_104425464, egr_104425611, egr_104425614, egr_104426658, egr_104427497, egr_104444516, egr_108956003	egt_105952382, egt_105954120, egt_105961314, egt_105976667	egu_105036719, egu_105053876, egu_105059780	egz_104125144			ehx_EMIHUDRAFT_225498, ehx_EMIHUDRAFT_448392, ehx_EMIHUDRAFT_70522, ehx_EMIHUDRAFT_75715			eju_114221830	ela_UCREL1_5111	elk_111144780	els_105010687	ely_117247823	epa_110236310	epz_103556387	erc_Ecym_7407		etl_114067578	eus_EUTSA_v10016807mg, eus_EUTSA_v10022841mg, eus_EUTSA_v10028743mg, eus_EUTSA_v10029474mg	fab_101807580	fca_101084062	fcd_110861767	fch_102049496	fcy_FRACYDRAFT_209263	fex_115234486	fgr_FGSG_08517	fme_FOMMEDRAFT_160979	fox_FOXG_03319	fpg_101914946	fpu_FPSE_10167	fve_101292243, fve_101296324, fve_101314426	fvr_FVEG_02189	gab_108460463, gab_108462284, gab_108473699	gae_121380928, gae_121392835	gat_120820263	gfr_102041417	gga_791224		ggo_101147640	ghi_107912433, ghi_107912527, ghi_107920926, ghi_107922021, ghi_107924290, ghi_107946122	gja_107106984		glz_GLAREA_00597	gmx_100781630, gmx_100784201, gmx_100785615, gmx_100797224, gmx_100801130	gra_105786197, gra_105791040, gra_105803107	gsj_114398163, gsj_114400050, gsj_114406704, gsj_114422018	gsl_Gasu_08430, gsl_Gasu_28140	gtr_GLOTRDRAFT_117599	gtt_GUITHDRAFT_106434, gtt_GUITHDRAFT_55778	hai_109383550	hame_121864911	han_110878317, han_110882315, han_110885557, han_110937425	haw_110382153	hbr_110635485, hbr_110635486, hbr_110645133, hbr_110671321	hcq_109516211	hgl_101726455	hhv_120245369	hir_HETIRDRAFT_326144	hmg_101239907	hro_HELRODRAFT_83547	hsa_92170		ini_109161983, ini_109182131, ini_109191357	ipu_100528095	isc_IscW_ISCW009275	itr_116004237, itr_116017506, itr_116017861	jcu_105628134, jcu_105645251, jcu_105649993, jcu_119369512	jre_108980175, jre_108981741, jre_109003354, jre_118346311	kaf_KAFR_0A00670	kla_KLLA0_F02904g	kmr_108233968	kmx_KLMA_30569	lak_106153657	lang_109334207, lang_109348216, lang_109353113, lang_109363665	lav_100671789	lbc_LACBIDRAFT_327303	lbz_LBRM_34_5160	lcf_108888272	lcm_102357290	lco_104924261	lcq_111676081	ldo_LDBPK_355180	lel_LELG_00265	lgi_LOTGIDRAFT_204918		lif_LINJ_35_5180	lja_Lj0g3v0054359.1, lja_Lj0g3v0054359.2, lja_Lj0g3v0233579.1, lja_Lj1g3v4433190.1, lja_Lj3g3v0115900.1, lja_Lj3g3v0115900.2, lja_Lj6g3v1105060.1	lma_LMJF_35_5210	lmi_LMXM_34_5210	loa_LOAG_13564	loc_102693547	lpan_LPMP_345050	lsr_110474028	lsv_111879451, lsv_111913766, lsv_111921390	lth_KLTH0D05214g	lve_103087265	maj_MAA_07413	malb_109961224	maw_MAC_00826	mbe_MBM_05383	mbr_MONBRDRAFT_10287	mcal_110298521	mcc_719884	mcf_102132610	mcha_111015994, mcha_111022728, mcha_111023602	mcoc_116103174	mde_101901825		mdm_103415024, mdm_103421845, mdm_103449003, mdm_103449767	mdo_100028155, mdo_100616852	mesc_110611746, mesc_110623738, mesc_110626752	mgen_117219391	mgl_MGL_3240	mgp_100542172	mgr_MGG_02534	ming_122079188, ming_122086484, ming_122088640	mis_MICPUN_102547	mjv_108395403	mlr_MELLADRAFT_113929, mlr_MELLADRAFT_114430, mlr_MELLADRAFT_84686	mlx_117998092	mmf_118632507	mmu_212508	mmur_105861486	mmyo_118669674	mna_107532103	mng_MNEG_5803	mnt_21399922, mnt_21405787, mnt_21406617	mpah_110333966	mpha_105832377	mpp_MICPUCDRAFT_21980	mpr_MPER_04128	mpuf_106004660	mrr_Moror_15374	mrt_MRET_2455	msam_119916866	msex_115449271	msym_MSY001_3314	mtm_MYCTH_2297831	mtr_MTR_2g061470, mtr_MTR_7g091320, mtr_MTR_7g094890	mun_110563314	mus_103971741, mus_103995694, mus_103996719	myb_102259752	myd_102768867	myi_110454021	mze_101483691	nai_NECAME_11185	nau_109205194, nau_109208983, nau_109212615, nau_109230888, nau_109244327	ncc_104961334		ncol_116245915, ncol_116247302, ncol_116266073	ncr_NCU02123	ncs_NCAS_0A07880	ndi_NDAI_0G04560	nfi_NFIA_078600	nfu_107375616		ngi_103725842	ngr_NAEGRDRAFT_68025	nhe_NECHADRAFT_77664	nle_100595782	nlu_111054028, nlu_120349467	nmea_116433229	nmel_110390487	nni_104013522	nnu_104589683, nnu_104596732, nnu_104606458	npa_UCRNP2_2436	npr_108793162	nsy_104218346, nsy_104237449, nsy_104238471, nsy_104238474, nsy_104243418	nta_107769312, nta_107771667, nta_107775498, nta_107776871, nta_107796943, nta_107796966, nta_107797278, nta_107800290, nta_107803661, nta_107813547	nte_NEUTE1DRAFT89174	nto_104088781, nto_104100944, nto_104115575, nto_104117653	nve_5515920		nvl_108556551	oaa_100084905	oas_101118653	oau_116322725	obb_114875271	obi_106873742		obr_102703155, obr_102709033, obr_102716689	ocu_100340781	oda_120873815	oeu_111370242, oeu_111384154, oeu_111388548	ola_101169727	olu_OSTLU_33865	oml_112162024	omy_110525818	onl_100708689	oor_101276409	oro_101365975	osa_4338877, osa_4349461, osa_4350437	ota_OT_ostta03g05040	otu_111416577	otw_112243797, otw_112252754	ovi_T265_14611	padl_103924292	pale_102896869	palz_118044890, palz_118053164, palz_118061698	pan_PODANSg4514		pavi_110744680, pavi_110756045, pavi_110767206		pbe_PBANKA_1008100, pbe_PBANKA_1008300	pbi_103060792	pbl_PAAG_04061	pbn_PADG_07336	pcad_102994390	pcan_112563534	pcb_PCHAS_100900, pcb_PCHAS_100920	pcf_106787954	pco_PHACADRAFT_182070	pcoc_116234772	pcs_Pc21g00690	pcw_110214002	pcy_PCYB_031820, pcy_PCYB_132240	pda_103702648, pda_103704684, pda_103705018	pdam_113677709	pdp_PDIP_51610	pdul_117619261, pdul_117634468, pdul_117636289	pema_pm015489g0010, pema_pm028448g0010	peq_110021141, peq_110021881, peq_110029321, peq_110032526	peu_105108786, peu_105131435, peu_105142243	pfa_PF3D7_0410700, pfa_PF3D7_1436500	pfd_PFDG_02730, pfd_PFDG_03614	pfh_PFHG_03327	pfj_MYCFIDRAFT_162912	pflv_114572133	pfp_PFL1_03330	pfy_PFICI_10579	pgc_109852912	pgr_PGTG_12248	pgu_PGUG_00038	pgut_117664665	phai_112873152, phai_112875230, phai_112882995, phai_112886225, phai_112901986	phi_102109985	phu_Phum_PHUM308050	phyp_113537912	pic_PICST_43609	pif_PITG_07318	pki_111850362	pkn_PKNH_0308800, pkn_PKNH_0423100	pkz_C5L36_0A08640	plep_121954770	pleu_114693364	plj_VFPFJ_00284	pmac_106708738	pmaj_107206525	pmax_117343805	pmoa_120499687	pmua_114596980	pmum_103331425, pmum_103335988, pmum_103342405	pmur_107291446, pmur_107300046	pno_SNOG_16374	pon_100439116	pop_7456900, pop_7464836, pop_7496126	pov_109629288	ppa_PAS_chr2-2_0249	ppad_109256704	pper_18768528, pper_18771835, pper_18786052		ppot_106101149	ppp_112293911, ppp_112294037	pps_100990621	ppyr_116163547	prap_111001297	pret_103476964	psco_LY89DRAFT_598351	psoj_PHYSODRAFT_297549	psom_113301152, psom_113321312, psom_113321335, psom_113328487, psom_113356139	pspa_121321806	psq_PUNSTDRAFT_103303	pss_102444280	pte_PTT_04056	pteh_111522068, pteh_113220052	ptep_107448722	ptg_102967579		ptm_GSPATT00002127001	ptr_450856	pvir_120644296, pvir_120655935, pvir_120665381, pvir_120698592, pvir_120703522	pvm_113809317	pvt_110087239	pvu_PHAVU_001G130500g, pvu_PHAVU_001G151200g, pvu_PHAVU_005G041400g	pvx_PVX_000715, pvx_PVX_084710	pvy_116115400, pvy_116122024, pvy_116139080, pvy_116146794	pxb_103931661, pxb_103946479, pxb_103946480, pxb_103953192, pxb_103957238, pxb_103957253, pxb_103957263, pxb_103965515	pxu_106119950	pxy_105391560, pxy_105393341	pyo_PY17X_1009700, pyo_PY17X_1009900	qlo_115950813, qlo_115951355, qlo_115952500, qlo_115952501, qlo_115952506, qlo_115952507, qlo_115953200, qlo_115953390, qlo_115953391, qlo_115971815, qlo_115983249	qsu_111994444, qsu_112003185, qsu_112003745, qsu_112013946, qsu_112019170, qsu_112023434, qsu_112025831, qsu_112026253, qsu_112027446, qsu_112036033, qsu_112040801	ray_107517151	rbb_108543376	rcn_112173354, rcn_112181789, rcn_112195289	rcu_8272040, rcu_8280406, rcu_8286008	rmd_113551686	rmp_119181485	rno_100910751	rro_104677647	rsan_119376448, rsan_119405673	rsz_108813327, rsz_108825886, rsz_108844324, rsz_108850690	rtp_109917480, rtp_109923721	sacu_s0021.g008458, sacu_s0174.g024504	salp_112070946	sanh_107666383, sanh_107696879		sasa_106576874	sbi_8055612, sbi_8064903, sbi_8077151	sbq_101035318	scan_103814076	sce_YMR097C	sclv_120325772, sclv_120326170	scm_SCHCODRAFT_258608	sdm_118201509	sdu_111234333	sfm_108918132	sgh_107565923	shon_118990592	shr_100935332	shs_STEHIDRAFT_94320	shx_MS3_0014194	sind_105162552, sind_105165290, sind_105173424	sita_101752795, sita_101770655, sita_101782817	sko_102809959	sla_SERLADRAFT_457795	slal_111658167	slb_AWJ20_4824	sluc_116053219	sly_101252093, sly_101254046, sly_101256465, sly_101265721	smin_v1.2.038758.t1	smm_Smp_114160	smo_SELMODRAFT_117255, smo_SELMODRAFT_132651, smo_SELMODRAFT_177376, smo_SELMODRAFT_269818	smp_SMAC_05022	soc_105195765	soe_110775375, soe_110779301, soe_110786123	sot_102585058, sot_102595775, sot_102598295, sot_102600819	spaa_SPAPADRAFT_59741	spar_SPRG_04298	spen_107002297, spen_107007332, spen_107016018, spen_107023584	spis_111340432	spo_SPBC25B2.04c	spu_588789	sre_PTSG_01072	srx_107713885, srx_107743577	ssc_100153322	ssck_SPSK_09112	ssl_SS1G_00711	tad_TRIADDRAFT_58045	tan_TA09340, tan_TA11925, tan_TA11980	tasa_A1Q1_04504	tbg_TbgDal_IX5090	tbl_TBLA_0I01250	tbr_Tb09.211.0810	tca_660430	tcc_18586559, tcc_18598887, tcc_18613356	tcr_506883.100	tdc_119272793, tdc_119280585, tdc_119298811, tdc_119307064, tdc_119335615, tdc_119345188, tdc_119364467	tdl_TDEL_0A02390	tet_TTHERM_000284240	tfn_117082667	tgb_HG536_0A03940	tgo_TGME49_219510, tgo_TGME49_314320	tgu_100231794	thj_104804852, thj_104815297, thj_104815942	tmf_PMAA_079940	tml_GSTUM_00004895001	tmn_UCRPA7_4881	tms_TREMEDRAFT_15554	tmu_101340542	tng_GSTEN00030641G001	tnl_113504956	tod_119233748	tot_TOT_020000021, tot_TOT_040000740	tpf_TPHA_0G03050	tps_THAPSDRAFT_17110	tpv_TP02_0027, tpv_TP02_0028, tpv_TP04_0159	tre_TRIREDRAFT_110525	trg_TRUGW13939_10729	trr_M419DRAFT_86947	tru_101070884		tsr_106548465	tst_117879746	ttt_THITE_13135	tup_102494591	tut_107361633		tve_TRV_02433	tvs_TRAVEDRAFT_153643	twl_119982938, twl_119998869, twl_120003690	uah_113252101	uma_UMAG_00788	umr_103658612		val_VDBG_00720	var_108321489, var_108332458, var_108347975	vcn_VOLCADRAFT_121416, vcn_VOLCADRAFT_32516	vda_VDAG_00331	vde_111246663	vem_105567680	vja_111259377, vja_111273109	vlg_121484994	vpo_Kpol_467p15	vra_106757650, vra_106757895, vra_106762814	vri_117918278, vri_117919831, vri_117933110	vun_114170666, vun_114171362, vun_114179934	vvi_100244185, vvi_100252706, vvi_100255622	vvp_112928845	wic_J056_003077	wse_WALSEDRAFT_38115	xco_114138349	xgl_120796079	xhe_116713693	xla_108696349	xma_102230595	xtr_100127874	yli_YALI0E01760g	zce_119828784	zju_107426433, zju_107429427, zju_107431603	zma_100191522, zma_100274162, zma_100284867, zma_103642682, zma_109945836, zma_111590271	zmk_HG535_0D03240	zne_110834809	zro_ZYRO0G02992g	ztr_MYCGRDRAFT_85206	zvi_118096393
OG0002109																																											aag_5571026, aag_5574311	aalb_109414907, aalb_109420734		aam_106485865, aam_106492609, aam_106499175	aara_120899901, aara_120900205					acep_105623406, acep_105627316	acer_107998190, acer_107998463	acoz_120954836, acoz_120957775	acs_100561230, acs_100566512, acs_100567946		acun_113483602, acun_113483657, acun_113487807	acyg_106039276, acyg_106040327, acyg_106044310	adf_107339742			aec_105148847, aec_105152316			aga_AgaP_AGAP010197, aga_AgaP_AGAP012460	agb_108903717, agb_108914752		ags_114121342, ags_114123436				ajm_119044764, ajm_119050912, ajm_119060318, ajm_119064124	aju_106965346, aju_106984913, aju_106985010, aju_106987460	alim_106513007, alim_106522555, alim_106523266, alim_106524906, alim_106525944			ame_413637	amex_103021520, amex_103025525, amex_103036184, amex_103042472	amil_114965739	amj_102562361, amj_102563617, amj_102576702	aml_100472590, aml_100474555, aml_100476813, aml_100481617			aoce_111563498, aoce_111567455, aoce_111570058, aoce_111582346, aoce_111587081			api_100159974, api_100160060, api_100167010, api_100570542, api_107884175	apla_101789728, apla_101798582, apla_101803621	aplc_110979035, aplc_110985996	apln_108737504, apln_108742192			aqu_100635580, aqu_100637772, aqu_109587141	arut_117404440, arut_117416965, arut_117423256, arut_117423267, arut_117425082, arut_117425370, arut_117431937, arut_117969962	asn_102370018, asn_102379738, asn_102387891	atd_109596962, atd_109606147, atd_109606818	aten_116303011, aten_116308282					bacu_103000140, bacu_103007022, bacu_103014883, bacu_103019603	bany_112048898, bany_112053351			bbub_102393806, bbub_102394822, bbub_102402893, bbub_102408835				bfo_118428128, bfo_118430361			bgt_106057476, bgt_106061392, bgt_106073177		bim_100748397, bim_100748453, bim_105680252	biu_109558917, biu_109559766	bman_114251572, bman_114252902		bmor_101746270, bmor_101746494	bmy_BM_BM2404, bmy_BM_BM6578				bom_102264866, bom_102267492, bom_102274628, bom_102282784		bpec_110154562, bpec_110164596, bpec_110165656, bpec_110173525				bta_504407, bta_512922, bta_533064, bta_613651	btab_109034125, btab_109041170	bter_100645939, bter_100647300			cabi_116819750, cabi_116821948, cabi_116839824				caty_105575130, caty_105580899, caty_105583040, caty_105586361	caua_113041372, caua_113042502, caua_113044956, caua_113066141, caua_113068395, caua_113068888, caua_113079234, caua_113112865, caua_113114747, caua_113120391		cbr_CBG18196, cbr_CBG20654	ccae_111933575, ccae_111933648, ccae_111938680		ccal_108628286, ccal_108628601	ccan_109682342, ccan_109682810, ccan_109690893, ccan_109694504	ccar_109047569, ccar_109051894, ccar_109056832, ccar_109070489, ccar_109077966, ccar_109094145, ccar_109098931, ccar_109103424, ccar_109104887, ccar_109108712				ccw_104693034, ccw_104693334, ccw_104696744	cdk_105086316, cdk_105098200, cdk_105101284, cdk_105106996		cel_CELE_C26E6.5, cel_CELE_Y46E12BL.3, cel_CELE_Y46E12BL.4		cfa_477710, cfa_479598, cfa_485691, cfa_488031		cfo_105249526, cfo_105252152	cfr_102509679, cfr_102510575, cfr_102516259, cfr_102518150	cge_100757837, cge_100761316, cge_100764505, cge_100768949		cgig_122396136, cgig_122398240				chx_102168705, chx_102175146, chx_102175807, chx_102188901			cin_100184214, cin_445613		cjc_100385165, cjc_100386549, cjc_100386608, cjc_100408786	cjo_107317917, cjo_107317998, cjo_107323550	clec_106672424, clec_106674383			clv_102095549, clv_102097056, clv_102097270			cmk_103175259, cmk_103176274, cmk_103184187				cmy_102932409, cmy_102935846, cmy_102938701, cmy_119563965						cpic_101935116, cpic_101935543, cpic_101943604	cpii_120420147, cpii_120430002, cpii_120431568	cpoo_109308648, cpoo_109314452, cpoo_109315382					cqu_CpipJ_CPIJ005988, cqu_CpipJ_CPIJ016123			crg_105326417, crg_105333250, crg_105341063	csab_103218485, csab_103225639, csab_103241574, csab_103241994		cscu_111633253, cscu_111641519	csec_111863932, csec_111866097	csem_103377020, csem_103377953, csem_103385058, csem_103388187, csem_103395891			csol_105359027, csol_105366610					ctul_119774038, ctul_119778968, ctul_119792567, ctul_119795988, ctul_119797078	cud_121513967, cud_121517850, cud_121520321, cud_121525882, cud_121527091	cvg_107081757, cvg_107088624, cvg_107088881, cvg_107097668, cvg_107098248		dan_116656186, dan_6495804	daz_108609698, daz_108617566	dci_103508320, dci_103508321, dci_103518949, dci_103522616				der_6541830, der_6549364		dgr_Dgri_GH13013, dgr_Dgri_GH21169	dgt_114518064		dhe_111594399, dhe_111597073	dle_111172241, dle_111176698, dle_111179156, dle_111187093	dme_Dmel_CG2944, dme_Dmel_CG4643	dmn_108159040, dmn_117188712, dmn_117190192	dmo_Dmoj_GI18267, dmo_Dmoj_GI18764	dnv_108655192, dnv_108658256	dnx_107165596, dnx_107168099, dnx_107171433		dpa_109536910, dpa_109546311	dpe_6590536, dpe_6603526	dpl_KGM_200438, dpl_KGM_206548	dpo_Dpse_GA18323, dpo_Dpse_GA23998		dpte_113794208, dpte_113798157, dpte_113798618	dpx_DAPPUDRAFT_304377, dpx_DAPPUDRAFT_326703	dqu_106744761, dqu_106745817	dre_100334514, dre_334190, dre_393567, dre_445080, dre_557906	dro_112299080, dro_112301039, dro_112320649, dro_112321841	dse_6608965, dse_6620141	dsi_Dsimw501_GD16681, dsi_Dsimw501_GD25778		dsr_110182854, dsr_110182856, dsr_110189745	dsv_119441415, dsv_119443044, dsv_119446742	dvi_6626225, dvi_6627380	dwi_6640642, dwi_6642645	dya_Dyak_GE11348, dya_Dyak_GE13381		eaf_111696385, eaf_111696862, eaf_111704985, eaf_111706150, eaf_111710467, eaf_111711918	eai_106836699, eai_106838112, eai_106847321, eai_106848307	ecb_100051547, ecb_100051697, ecb_100069808, ecb_111773910	ecra_117937703, ecra_117939861, ecra_117946787, ecra_117947100, ecra_117953663			eee_113568065, eee_113575689, eee_113586222, eee_113587791, eee_113591142					egz_104131322, egz_104133063, egz_104135476						eju_114205540, eju_114207172, eju_114222466		elk_111152284, elk_111154739, elk_111155048, elk_111159755	els_105013484, els_105018293, els_105018930, els_105021148, els_105022610	ely_117257629, ely_117260026, ely_117264452, ely_117265661, ely_117272262	epa_110254345, epa_110254346	epz_103547021, epz_103549082, epz_103557090, epz_103559952			etl_114056873, etl_114067783, etl_114069393		fab_101812176, fab_101812783, fab_101814100	fca_101081828, fca_101086156, fca_101094030, fca_101098572	fcd_110847950, fcd_110852775	fch_102049232, fch_102049636, fch_102056279		fex_115235513, fex_115236673				fpg_101914190, fpg_101919367, fpg_101922582					gae_121369486, gae_121385576, gae_121390186	gat_120810343, gat_120811682, gat_120815955, gat_120827251, gat_120829742	gfr_102035305, gfr_102040681, gfr_102043143	gga_419441, gga_429129, gga_770111	ggn_109288210, ggn_109293704, ggn_109294216	ggo_101129641, ggo_101131310, ggo_101135250		gja_107110276, gja_107112477, gja_107113967									hai_109373681, hai_109381305, hai_109384516, hai_109387693	hame_121870795, hame_121874556		haw_110375392, haw_110380367		hcq_109510875, hcq_109511712, hcq_109514223, hcq_109527158, hcq_109528983	hgl_101708452, hgl_101715182, hgl_101721356, hgl_101722907	hhv_120220438, hhv_120233660, hhv_120242667, hhv_120244373		hmg_100214974	hro_HELRODRAFT_62606, hro_HELRODRAFT_65080, hro_HELRODRAFT_92073	hsa_200933, hsa_80176, hsa_84727, hsa_92369	hst_105181574, hst_105186459		ipu_108265126, ipu_108267127, ipu_108276404, ipu_108278266	isc_IscW_ISCW011349, isc_IscW_ISCW024727						kmr_108236813, kmr_108239340, kmr_108239521, kmr_108241078, kmr_108245438		lak_106152988, lak_106158057, lak_106161231, lak_106171413, lak_106179455		lav_100662869, lav_100665234, lav_100666836, lav_100676139			lcf_108876468, lcf_108883647, lcf_108888213, lcf_108889620, lcf_108898241	lcm_102348832, lcm_102349052, lcm_102349327, lcm_102362410, lcm_102367072, lcm_106702184	lco_104918168, lco_104919384, lco_104920983, lco_104923074, lco_104926930	lcq_111679312, lcq_111685677			lgi_LOTGIDRAFT_159930, lgi_LOTGIDRAFT_223940	lhu_105672331, lhu_105674492					loa_LOAG_01993, loa_LOAG_05641	loc_102687854, loc_102689778, loc_102691314, loc_102698567		lsr_110474402, lsr_110478641, lsr_110483647			lve_103071634, lve_103083084, lve_103084215, lve_103086856		malb_109951360, malb_109969322, malb_109971682, malb_109974690				mcal_110292537, mcal_110295999, mcal_110302136, mcal_110311540	mcc_100427543, mcc_714158, mcc_715278, mcc_722211	mcf_102123999, mcf_102127864, mcf_102144856, mcf_102146859		mcoc_116073044, mcoc_116085814, mcoc_116097044, mcoc_116099576	mde_101890577, mde_101896317	mdl_103571100, mdl_103575491		mdo_100009731, mdo_100017865, mdo_100022177		mgen_117218753, mgen_117222047		mgp_100540802, mgp_100542022, mgp_100543335				mjv_108389829, mjv_108398916, mjv_108403869, mjv_108405984		mlx_118004532, mlx_118006976, mlx_118020034, mlx_118025722	mmf_118617294, mmf_118624144, mmf_118626916, mmf_118633411	mmu_14794, mmu_211949, mmu_268882, mmu_74646	mmur_105869003, mmur_105870038, mmur_105879815, mmur_105886072	mmyo_118649726, mmyo_118668115, mmyo_118675338, mmyo_118676023	mna_107527356, mna_107534677, mna_107538459, mna_107544006			mpah_110315979, mpah_110323117, mpah_110327535, mpah_110329743	mpha_105835055, mpha_105840760			mpuf_101673244, mpuf_101676523, mpuf_101678122, mpuf_101680735			msam_119882900, msam_119897640, msam_119902216, msam_119905603, msam_119907103	msex_115440243, msex_115445995				mun_110544562, mun_110547670, mun_110547671, mun_110548559, mun_110555285		myb_102238778, myb_102242275, myb_102252037, myb_102260340	myd_102758065, myd_102762198, myd_102773137, myd_102774119	myi_110455638, myi_110464544, myi_110467068	mze_101465127, mze_101469014, mze_101474061, mze_101476629, mze_101479029	nai_NECAME_02960		ncc_104944837, ncc_104955780, ncc_104957125, ncc_104959187, ncc_104962344							nfu_107379646, nfu_107382682, nfu_107384160, nfu_107390775, nfu_107395749		ngi_103727498, ngi_103733146, ngi_103738505, ngi_103740159			nle_100589772, nle_100591978, nle_100600238, nle_100607523	nlu_111046027, nlu_111055254	nmea_116429501, nmea_116430708	nmel_110397477, nmel_110398185, nmel_110408673	nni_104008977, nni_104010680, nni_104012980			npr_108786706, npr_108787847, npr_108790149					nve_5513260	nvi_100117352, nvi_100122759	nvl_108561062, nvl_108568012	oaa_100073985, oaa_100074218, oaa_114807812, oaa_114811184	oas_101102799, oas_101108882, oas_101117602, oas_101123179	oau_116309758, oau_116314038, oau_116321624, oau_116331317, oau_116335806, oau_120442649	obb_114876426, obb_114876569	obi_106873669, obi_106878318	obo_105276832, obo_105285286		ocu_100340768, ocu_100348566, ocu_100351930, ocu_100355956	oda_120857958, oda_120858741, oda_120870284, oda_120880181		ola_101154813, ola_101155685, ola_101156850, ola_101166894, ola_101170616		oml_112143105, oml_112147747, oml_112151325, oml_112155624, oml_112159063	omy_110489551, omy_110492609, omy_110504119, omy_110507935, omy_110507996, omy_110508890, omy_110532820, omy_110535469, omy_118965528	onl_100697437, onl_100700324, onl_100701635, onl_100701786, onl_100704731	oor_101273140, oor_101278242, oor_101279661, oor_101287416	oro_101365880, oro_101367293, oro_101373209, oro_101384404			otu_111424866, otu_111426740	otw_112215519, otw_112216431, otw_112227626, otw_112236806, otw_112244603, otw_112260326, otw_112265679, otw_112267257		padl_103915957, padl_103917845, padl_103917967	pale_102878542, pale_102886056, pale_102890330, pale_102894495			panu_100998229, panu_100999126, panu_100999133, panu_101023688		pbar_105424469, pbar_105427769		pbi_103050339, pbi_103052293, pbi_103060741			pcad_102979414, pcad_102983995, pcad_102987519, pcad_102991276	pcan_112555196, pcan_112556818, pcan_112557216		pcf_106784488, pcf_106787541		pcoc_116230938, pcoc_116231000, pcoc_116242700		pcw_110199529, pcw_110208173, pcw_110208232, pcw_110213793			pdam_113666911, pdam_113674559										pflv_114549304, pflv_114552529, pflv_114557029, pflv_114559451, pflv_114565423			pgc_109855640, pgc_109861776			pgut_117678130, pgut_117678394, pgut_117678457		phi_102102145, phi_102103268, phi_102106889	phu_Phum_PHUM137570, phu_Phum_PHUM496430	phyp_113526932, phyp_113530954, phyp_113539344, phyp_113539984		pif_PITG_15876	pki_111835017, pki_111835505, pki_111840671, pki_111847422, pki_111861053			plep_121943083, plep_121945155, plep_121947237, plep_121951474, plep_121960620	pleu_114684018, pleu_114690981, pleu_114708802, pleu_114710047		pmac_106710688, pmac_106721038	pmaj_107208872, pmaj_107209049, pmaj_107213750	pmax_117316870, pmax_117343024, pmax_117344814	pmoa_120508637, pmoa_120511026, pmoa_120511183	pmua_114597732, pmua_114597784, pmua_114602476		pmur_107286678, pmur_107292352, pmur_107294954, pmur_107300903		pon_100438069, pon_100440797, pon_100441028, pon_100454595		pov_109629777, pov_109630921, pov_109633204, pov_109634650, pov_109636993		ppad_109260071, ppad_109266550, ppad_109274064, ppad_109276103			ppot_106099643, ppot_106110725		pps_100969185, pps_100973220, pps_100981604, pps_100992911	ppyr_116166844, ppyr_116172510, ppyr_116180216	prap_110999181, prap_110999833, prap_111003499	pret_103467194, pret_103474936, pret_103478677, pret_103479318, pret_103482298				pspa_121306567, pspa_121313714, pspa_121322583, pspa_121323576, pspa_121325657, pspa_121327130, pspa_121328675, pspa_121329115		pss_102445772, pss_102453663, pss_102460834		pteh_111526427, pteh_111544334, pteh_111544639, pteh_111555919	ptep_107436129, ptep_107451470	ptg_102952090, ptg_102952188, ptg_102961570, ptg_102973030			ptr_451800, ptr_460739, ptr_469790, ptr_471091		pvm_113808021, pvm_113819936	pvt_110073254, pvt_110075284, pvt_110078710					pxu_106126687, pxu_106127476	pxy_105380100, pxy_105386154				ray_107505272, ray_107509419, ray_107519798, ray_107520161	rbb_108517947, rbb_108522535, rbb_108542038, rbb_108542247			rmd_113550525, rmd_113559216	rmp_119183144, rmp_119186105	rno_288042, rno_297592, rno_300950, rno_313722	rro_104663053, rro_104674050, rro_104676407, rro_104680092	rsan_119388183, rsan_119389447		rtp_109922112, rtp_109926161, rtp_109926975, rtp_109934640		salp_111949501, salp_111957037, salp_111966111, salp_111973253, salp_111979706, salp_112069573, salp_112071446, salp_112074933	sanh_107668913, sanh_107669884, sanh_107677324, sanh_107677674, sanh_107683177, sanh_107687410, sanh_107694659, sanh_107697748, sanh_107698874, sanh_107703063		sasa_106566381, sasa_106568937, sasa_106572893, sasa_106576116, sasa_106578473, sasa_106581306, sasa_106590630, sasa_106592398, sasa_106599042, sasa_106613129		sbq_101027551, sbq_101031057, sbq_101034506, sbq_101050632	scan_103815451, scan_103815687, scan_103820783		sclv_120343537		sdm_118184994, sdm_118205730	sdu_111219100, sdu_111228268, sdu_111228941, sdu_111232846, sdu_111237215	sfm_108922890, sfm_108927624, sfm_108928087, sfm_108932209, sfm_108933869	sgh_107558535, sgh_107561810, sgh_107575781, sgh_107578477, sgh_107583109, sgh_107585739, sgh_107590263, sgh_107591103, sgh_107593433	shon_118980812, shon_118986380, shon_118990884, shon_119002210	shr_100915695, shr_100924035, shr_100929559					sko_100374745, sko_100377075		slal_111648176, slal_111650870, slal_111668871, slal_111670812, slal_111671123		sluc_116037304, sluc_116038924, sluc_116040673, sluc_116046316, sluc_116049504						soc_105197220, soc_105202115						spis_111321498, spis_111338954		spu_581322, spu_754083		srx_107706335, srx_107716103, srx_107722275, srx_107729662, srx_107737563, srx_107739920, srx_107743001, srx_107757166, srx_107757710	ssc_100152120, ssc_100624014, ssc_110256404, ssc_110261092			tad_TRIADDRAFT_5393						tca_662244, tca_664070						tfn_117084107, tfn_117084465, tfn_117090620, tfn_117093355			tgu_100219402, tgu_100225409, tgu_101234210						tmu_101345056, tmu_101355944, tmu_101356503, tmu_101358870	tng_GSTEN00001084G001, tng_GSTEN00020935G001, tng_GSTEN00026754G001, tng_GSTEN00028206G001, tng_GSTEN00034009G001, tng_GSTEN00035116G001	tnl_113501118, tnl_113505631, tnl_113506438	tod_119235252, tod_119247769, tod_119257422, tod_119257717								tru_101065477, tru_101069587, tru_101072333, tru_105419690	tsp_Tsp_03679, tsp_Tsp_11134	tsr_106550608, tsr_106554863, tsr_106557252	tst_117867898, tst_117882741, tst_117883211		tup_102495246, tup_102496455, tup_102502132, tup_102502197	tut_107368694					uah_113252994, uah_113254004, uah_113257955, uah_113270542		umr_103656183, umr_103666675, umr_103678958, umr_103681618						vde_111248056, vde_111252756	vem_105558693, vem_105565489	vja_111261273, vja_111268700	vlg_121478981, vlg_121479879, vlg_121494442, vlg_121500682						vvp_112913717, vvp_112917334, vvp_112924669, vvp_112934988			xco_114133372, xco_114136744, xco_114142104, xco_114147143, xco_114148076	xgl_120784537, xgl_120789844, xgl_120791484, xgl_120799214, xgl_120804212	xhe_116708118, xhe_116711655, xhe_116717004, xhe_116722271, xhe_116726156	xla_108696535, xla_108717142, xla_108718148, xla_379894, xla_380431, xla_734286	xma_102222959, xma_102223577, xma_102232205, xma_102233844, xma_102237248	xtr_100216147, xtr_100380153, xtr_100496912		zce_119830642, zce_119840289				zne_110831784, zne_110833698			zvi_118086939, zvi_118093761, zvi_118093910
OG0002110	0001_Pum0306s0007.1.p, 0001_Pum1589s0001.1.p	0002_XP_005714146.1, 0002_XP_005714148.1, 0002_XP_005714330.1, 0002_XP_005716647.1	0003_KAF6001985.1, 0003_KAF6005258.1	0004_XP_005535257.1, 0004_XP_005539305.1	0005_jgi|Galph1|4923|GphlegSOOS_G3542.1, 0005_jgi|Galph1|587|GphlegSOOS_G5411.1	0006_XP_005705910.1, 0006_XP_005708452.1	0007_PXF40396.1, 0007_PXF47646.1, 0007_PXF49599.1	0008_KAA8492964.1, 0008_KAA8496877.1	0009_PRCOL_00003738_RA, 0009_PRCOL_00005482_RA	0010_Bobra.0224s0002.1.p, 0010_Bobra.101_1s0017.1.p, 0010_Bobra.139_2s0010.1.p	0012_Cz05g30100.t1, 0012_Cz10g27080.t1	0013_jgi_Coc_C169_1_18355_e_gw1.14.122.1, 0013_jgi_Coc_C169_1_52166_estExt_fgenesh1_pm.C_10157, 0013_jgi_Coc_C169_1_56524_Genemark1.5553_g	0014_Dusal.0015s00030.1.p, 0014_Dusal.1785s00001.1.p	0019_Mesvi345S05308	0020_GAQ79832.1	0021_g22949.t1	0022_SM000001S04677, 0022_SM000010S04337, 0022_SM000064S19815											0038_PSI00017165	0039_PPI00037575, 0039_PPI00072072			0042_PME00041457, 0042_PME00118938, 0042_PME00118939, 0042_PME00138846, 0042_PME00140819, 0042_PME00146065					0143_tig00000057_g86.t1			Zyci6981a_6501|Zci_13099.2		aaf_AURANDRAFT_29643	aag_5571265	aalb_109423371, aalb_115261737	aalt_CC77DRAFT_1021857, aalt_CC77DRAFT_930685	aam_106482719, aam_106484108	aara_120894521	abe_ARB_02566, abe_ARB_05313	abp_AGABI1DRAFT106869, abp_AGABI1DRAFT85992	abv_AGABI2DRAFT138440, abv_AGABI2DRAFT179317	acan_ACA1_036990, acan_ACA1_113680	acep_105622856	acer_107994223	acoz_120961493	acs_100553967, acs_100554161, acs_100556028	act_ACLA_017950, act_ACLA_033470, act_ACLA_090190	acun_113476758, acun_113477172	acyg_106035949, acyg_106036016	adf_107332222, adf_107348131, adf_107348132	adl_AURDEDRAFT_111539, adl_AURDEDRAFT_112167		aec_105147021	afm_AFUA_2G04360, afm_AFUA_3G05450	afv_AFLA_001472, afv_AFLA_010634	aga_AgaP_AGAP007619	agb_108907429, agb_108910451, agb_108912082	ago_AGOS_AEL154C, ago_AGOS_AFR252C	ags_114126248, ags_114126249			aje_HCAG_03543, aje_HCAG_05861	ajm_119049609, ajm_119049620, ajm_119065893	aju_106982249, aju_106982253	alim_106518136, alim_106533398, alim_106536426			ame_412393	amex_103024590, amex_103026681	amil_114951152, amil_114951153	amj_102560010, amj_102563504, amj_106737110	aml_100466673, aml_100467604	ang_ANI_1_1468094, ang_ANI_1_1778094, ang_ANI_1_2316184	ani_AN1879.2, ani_AN3459.2	aoce_111580100, aoce_111585218		aor_AO090003000222, aor_AO090020000015	api_100166238, api_100168968	apla_101791366, apla_101791863	aplc_110975407, aplc_110975526	apln_108737344, apln_108742348, apln_112906241		apro_F751_4132, apro_F751_6327		arut_117394239, arut_117399795, arut_117400499, arut_117435786	asn_102367881, asn_102368140, asn_102369655	atd_109598646, atd_109598719	aten_116307316					bacu_103016660, bacu_103016948	bany_112043314		bbrx_BRETT_000679, bbrx_BRETT_002569	bbub_102400679, bbub_102402300	bcom_BAUCODRAFT_27787, bcom_BAUCODRAFT_62821			bfo_118413259, bfo_118413263	bfu_BCIN_01g10130, bfu_BCIN_04g01660, bfu_BCIN_16g00040	bgh_BDBG_04893, bgh_BDBG_05080	bgt_106050636		bim_100743679	biu_109577882, biu_109578014	bman_114249371		bmor_101736010	bmy_BM_BM7073		bnn_FOA43_001406, bnn_FOA43_003955		bom_102267168, bom_102267439	bor_COCMIDRAFT_7169, bor_COCMIDRAFT_8939	bpec_110161127, bpec_110171541	bpg_Bathy05g00520		bsc_COCSADRAFT_36842, bsc_COCSADRAFT_98899	bta_512626, bta_614200	btab_109044429	bter_100648827		bze_COCCADRAFT_108694, bze_COCCADRAFT_9188	cabi_116819716, cabi_116819721, cabi_116833078, cabi_116839990	cal_CAALFM_C105930CA, cal_CAALFM_C504300CA			caty_105596473, caty_105596474	caua_113062240, caua_113115795, caua_113120098	caur_CJI97_002494, caur_CJI97_004420	cbr_CBG04579, cbr_CBG09840	ccae_111925250, ccae_111925251		ccal_108630111, ccal_108633094	ccan_109681064, ccan_109700927	ccar_109055046, ccar_109057850, ccar_109066328		cci_CC1G_06968, cci_CC1G_15002	ccp_CHC_T00002760001, ccp_CHC_T00002762001, ccp_CHC_T00002877001, ccp_CHC_T00005272001	ccw_104685798, ccw_104685799	cdk_105105074, cdk_105105096	cdu_CD36_05590, cdu_CD36_53970	cel_CELE_R11H6.1, cel_CELE_Y71H2AM.11		cfa_476165, cfa_476166	cfj_CFIO01_01907, cfj_CFIO01_03580, cfj_CFIO01_04425	cfo_105259365	cfr_102510239, cfr_102512299	cge_100760626, cge_100761203	cgi_CGB_B2030C, cgi_CGB_F1070W	cgig_122402713	cgr_CAGL0B03289g, cgr_CAGL0C02035g	chat_Chrsp30S04755, chat_Chrsp52S06578		chx_102180002, chx_102189261		cim_CIMG_01173, cim_CIMG_02104	cin_100178543		cjc_100393355, cjc_100395623	cjo_107309961, cjo_107309982	clec_106661991, clec_106663411	clu_CLUG_01860, clu_CLUG_03720	clus_A9F13_01g04268, clus_A9F13_02g04444	clv_102092467, clv_102095516		cme_CYME_CMC025C, cme_CYME_CMT298C	cmk_103184951			cmt_CCM_02882, cmt_CCM_05545	cmy_102938002, cmy_102938228, cmy_102939415	cnb_CNBA1580, cnb_CNBF0690	cne_CNA01640, cne_CNF04170	cot_CORT_0B08500, cot_CORT_0F01080			cpic_101937111, cpic_101937378, cpic_101946620	cpii_120419737, cpii_120426984	cpoo_109316708, cpoo_109316734	cput_CONPUDRAFT_124264, cput_CONPUDRAFT_83224		cpw_CPC735_044830, cpw_CPC735_052100		cqu_CpipJ_CPIJ017373		cre_CHLRE_02g078650v5, cre_CHLRE_12g496950v5	crg_105342026, crg_105342027	csab_103244082, csab_103244083		cscu_111636340	csec_111863503	csem_103388758, csem_103394277		csl_COCSUDRAFT_18355, csl_COCSUDRAFT_52166, csl_COCSUDRAFT_56524	csol_105365033, csol_105366448		cten_CANTEDRAFT_132133, cten_CANTEDRAFT_96355	cthr_CTHT_0040340, cthr_CTHT_0041640	ctp_CTRG_04838, ctp_CTRG_06046	ctul_119776462, ctul_119779647, ctul_119779674	cud_121514006, cud_121523195	cvg_107101962, cvg_107103163, cvg_107103164	cvr_CHLNCDRAFT_10418	dan_6496679	daz_108609646, daz_108609647, daz_108616326	dci_103517369, dci_103517370			ddi_DDB_G0279291	der_6541545, der_6542112	dfa_DFA_12309	dgr_Dgri_GH11455, dgr_Dgri_GH11456, dgr_Dgri_GH20431	dgt_114517120	dha_DEHA2E06864g, dha_DEHA2G19844g	dhe_111599124, dhe_111600877, dhe_115483170, dhe_115483411	dle_111167305, dle_111167306	dme_Dmel_CG17337	dmn_108160511, dmn_108161186, dmn_108164327, dmn_108165321, dmn_117191695	dmo_Dmoj_GI19613, dmo_Dmoj_GI21918, dmo_Dmoj_GI21920, dmo_Dmoj_GI26928	dnv_108649470, dnv_108653630, dnv_108658188, dnv_115562763	dnx_107164375, dnx_107164376, dnx_107173562		dpa_109537684, dpa_109538891, dpa_109539660	dpe_6590913, dpe_6593962, dpe_6601359	dpl_KGM_204431	dpo_Dpse_GA14468, dpo_Dpse_GA23831, dpo_Dpse_GA25180, dpo_Dpse_GA25182	dpp_DICPUDRAFT_53869, dpp_DICPUDRAFT_96518	dpte_113795765, dpte_113797587	dpx_DAPPUDRAFT_303911	dqu_106745289	dre_327288, dre_619255	dro_112322720, dro_112322841	dse_6619122	dsi_Dsimw501_GD10382	dsq_DICSQDRAFT_184074, dsq_DICSQDRAFT_87127	dsr_110189385	dsv_119448131, dsv_119448163, dsv_119448629, dsv_119448660, dsv_119450066, dsv_119450350	dvi_6628123, dvi_6628124, dvi_6635996, dvi_6636375	dwi_26529072, dwi_6637975, dwi_6642226, dwi_6642227	dya_Dyak_GE20538		eaf_111718405	eai_106832860, eai_106832861, eai_106832864	ecb_100061697, ecb_100061728, ecb_106780832, ecb_111771860, ecb_111774954	ecra_117946325, ecra_117957039			eee_113574437, eee_113585121	egl_EGR_00983				egz_104128655, egz_104128656						eju_114208805, eju_114208836	ela_UCREL1_236, ela_UCREL1_6690	elk_111154244, elk_111154262	els_105012659, els_105019194, els_105019195	ely_117250538, ely_117264148	epa_110248653	epz_103544994, epz_103545402, epz_103561746, epz_103561747			etl_114057531, etl_114057532		fab_101807367, fab_101819344	fca_101095774, fca_101099503	fcd_110845061, fcd_110850716	fch_102045939, fch_102052576	fcy_FRACYDRAFT_236083, fcy_FRACYDRAFT_250215	fex_115239176	fgr_FGSG_02244, fgr_FGSG_09893	fme_FOMMEDRAFT_129969, fme_FOMMEDRAFT_17651	fox_FOXG_03812, fox_FOXG_05532	fpg_101914717, fpg_101915873	fpu_FPSE_00259, fpu_FPSE_12231		fvr_FVEG_02608, fvr_FVEG_12044		gae_121382039	gat_120810429, gat_120826290, gat_120826292	gfr_102034558, gfr_102040432	gga_421012, gga_421013	ggn_109302670, ggn_109302685	ggo_101126755, ggo_101127378		gja_107115115, gja_107115121		glz_GLAREA_01659, glz_GLAREA_10167				gsl_Gasu_09970, gsl_Gasu_32150	gtr_GLOTRDRAFT_139211, gtr_GLOTRDRAFT_48231, gtr_GLOTRDRAFT_76304	gtt_GUITHDRAFT_105373, gtt_GUITHDRAFT_134857, gtt_GUITHDRAFT_84281	hai_109383171, hai_109383204	hame_121878563		haw_110371138		hcq_109512013, hcq_109521928	hgl_101707301, hgl_101709694	hhv_120234517, hhv_120234524	hir_HETIRDRAFT_154741, hir_HETIRDRAFT_37368	hmg_100210621, hmg_100211929, hmg_101239659		hsa_55748, hsa_84735	hst_105184854		ipu_108257136, ipu_108261199	isc_IscW_ISCW017703				kaf_KAFR_0A03660, kaf_KAFR_0J00230	kla_KLLA0_A01001g, kla_KLLA0_F01991g	kmr_108237889, kmr_108246715	kmx_KLMA_30695, kmx_KLMA_50084	lak_106176476		lav_100657615, lav_100668146	lbc_LACBIDRAFT_188163, lbc_LACBIDRAFT_245017, lbc_LACBIDRAFT_291036	lbz_LBRM_31_2100, lbz_LBRM_31_2120, lbz_LBRM_31_2280, lbz_LBRM_33_1880, lbz_LBRM_33_2100	lcf_108876322, lcf_108879475	lcm_102355182, lcm_102355447	lco_104927574, lco_104932954	lcq_111678523, lcq_111683225, lcq_111685089, lcq_111685090	ldo_LDBPK_312060, ldo_LDBPK_331710	lel_LELG_01705, lel_LELG_04047	lgi_LOTGIDRAFT_224093	lhu_105675762	lif_LINJ_31_2060, lif_LINJ_33_1710		lma_LMJF_31_1890, lma_LMJF_31_2020, lma_LMJF_33_1610	lmi_LMXM_30_1890, lmi_LMXM_30_2020, lmi_LMXM_32_1610	loa_LOAG_10052, loa_LOAG_10053	loc_102691691, loc_102694234, loc_102694430	lpan_LPMP_311760, lpan_LPMP_331700	lsr_110470875, lsr_110470903		lth_KLTH0G00990g, lth_KLTH0H11000g	lve_103084929, lve_103085206	maj_MAA_01939, maj_MAA_05655	malb_109958636, malb_109966651	maw_MAC_01080, maw_MAC_03340	mbe_MBM_03194, mbe_MBM_05073	mbr_MONBRDRAFT_34060, mbr_MONBRDRAFT_37652	mcal_110284520, mcal_110284617	mcc_114675568, mcc_114675569, mcc_695080, mcc_695195	mcf_101865174, mcf_102131452		mcoc_116087432, mcoc_116087758	mde_101898638	mdl_103573504		mdo_100016094, mdo_100619431		mgen_117221549	mgl_MGL_1610, mgl_MGL_2384	mgp_100541194, mgp_100541349	mgr_MGG_00256, mgr_MGG_04227			mjv_108409039, mjv_108409041	mlr_MELLADRAFT_46008, mlr_MELLADRAFT_79499	mlx_118004423, mlx_118004601	mmf_118618814, mmf_118619295	mmu_338403, mmu_66054	mmur_105865691, mmur_105880288	mmyo_118663332, mmyo_118663607	mna_107537573, mna_107537575	mng_MNEG_0676, mng_MNEG_0677		mpah_110332928, mpah_110333472	mpha_105834920		mpr_MPER_02022, mpr_MPER_04475, mpr_MPER_12078	mpuf_101692016, mpuf_101693266	mrr_Moror_3767, mrr_Moror_646	mrt_MRET_0704, mrt_MRET_3267	msam_119898120, msam_119907110	msex_115445769	msym_MSY001_1726	mtm_MYCTH_2126152, mtm_MYCTH_2306177		mun_110555520, mun_110555521		myb_102242032, myb_102242328	myd_102767022, myd_102767302	myi_110440951	mze_101468473, mze_101468783, mze_101469064, mze_101469313, mze_106676710	nai_NECAME_06866, nai_NECAME_13889		ncc_104949438, ncc_104951856, ncc_104962947		ncol_116268200	ncr_NCU05622, ncr_NCU07153	ncs_NCAS_0B07540, ncs_NCAS_0F03920	ndi_NDAI_0B04880, ndi_NDAI_0B06230	nfi_NFIA_071740, nfi_NFIA_081130	nfu_107394616, nfu_107396261	ngd_NGA_0249310	ngi_103748118, ngi_103748140	ngr_NAEGRDRAFT_61675	nhe_NECHADRAFT_34280, nhe_NECHADRAFT_61061, nhe_NECHADRAFT_98447	nle_100583155, nle_100583488	nlu_111052840	nmea_116424237	nmel_110394204, nmel_110394441	nni_104018184, nni_104018185		npa_UCRNP2_3700, npa_UCRNP2_3887	npr_108786278, npr_108799250, npr_108799251, npr_108799252			nte_NEUTE1DRAFT115595, nte_NEUTE1DRAFT87400		nve_5497911, nve_5515142	nvi_100120037, nvi_100121200, nvi_103316591	nvl_108560640, nvl_108566235	oaa_100076860, oaa_100076899, oaa_100076934	oas_101110987, oas_101111244	oau_116319991, oau_116320001, oau_116329547, oau_120432687	obb_114878059	obi_106883127, obi_106883205	obo_105278212		ocu_100345937, ocu_100347984	oda_120880845, oda_120880941		ola_101158501, ola_101170951		oml_112148383, oml_112151999	omy_110485118, omy_110485134, omy_110488252, omy_110496332, omy_110503742, omy_110511684	onl_100534550, onl_100534585, onl_109196322, onl_109196637	oor_101280936, oor_101281356	oro_101378244, oro_101378722			otu_111413998, otu_111416335	otw_112227796, otw_112247755, otw_112247756, otw_112264696	ovi_T265_06073	padl_103924880, padl_103924881	pale_102880342, pale_102890418		pan_PODANSg200, pan_PODANSg3290	panu_101015344, panu_101015924		pbar_105423960		pbi_103052866, pbi_103057080, pbi_103057919	pbl_PAAG_01201, pbl_PAAG_08931	pbn_PADG_03622, pbn_PADG_05922	pcad_102990839, pcad_102991690	pcan_112560591		pcf_106789699	pco_PHACADRAFT_202286, pco_PHACADRAFT_254061	pcoc_116226247, pcoc_116226248	pcs_Pc20g08320	pcw_110215824, pcw_110215842			pdam_113664778	pdp_PDIP_01320, pdp_PDIP_79830		pema_pm000545g0020, pema_pm005025g0040, pema_pm007200g0010, pema_pm011324g0030, pema_pm052212g0010						pfj_MYCFIDRAFT_158474, pfj_MYCFIDRAFT_72008	pflv_114546188, pflv_114557726, pflv_114568612	pfp_PFL1_01429, pfp_PFL1_02985	pfy_PFICI_13080, pfy_PFICI_14873	pgc_109859585	pgr_PGTG_01490	pgu_PGUG_03060, pgu_PGUG_05551	pgut_117672588, pgut_117672589		phi_102111429, phi_102114713	phu_Phum_PHUM537060	phyp_113523673, phyp_113536259	pic_PICST_66365, pic_PICST_78234		pki_111844178, pki_111844287, pki_111852260		pkz_C5L36_0B01120, pkz_C5L36_0C06830	plep_121939458, plep_121940309, plep_121942929, plep_121942930, plep_121942932, plep_121958078	pleu_114696266, pleu_114696268	plj_VFPFJ_04200, plj_VFPFJ_09461	pmac_106712293	pmaj_107200306, pmaj_107200307	pmax_117336170	pmoa_120503028, pmoa_120503051	pmua_114600793, pmua_114600794, pmua_114600796		pmur_107291689, pmur_107291693	pno_SNOG_11675, pno_SNOG_12402	pon_100172721, pon_100174694		pov_109631929, pov_109638787, pov_109638844	ppa_PAS_chr1-3_0128, ppa_PAS_chr1-4_0656	ppad_109251775, ppad_109251777			ppot_106103435, ppot_106108116		pps_100970514	ppyr_116167140, ppyr_116169822, ppyr_116174314, ppyr_116175071, ppyr_116177011, ppyr_116177587, ppyr_116182436	prap_111000943, prap_111003138	pret_103465877, pret_103472482, pret_103472483	psco_LY89DRAFT_587366, psco_LY89DRAFT_688081			pspa_121313318, pspa_121313319, pspa_121314853, pspa_121314854	psq_PUNSTDRAFT_121765, psq_PUNSTDRAFT_60131	pss_102445418, pss_102445657, pss_102446043	pte_PTT_07197, pte_PTT_14905	pteh_111550642, pteh_111550667	ptep_107451720	ptg_102964440, ptg_102964722	pti_PHATRDRAFT_18404	ptm_GSPATT00000246001, ptm_GSPATT00000867001, ptm_GSPATT00008688001, ptm_GSPATT00018673001, ptm_GSPATT00028952001, ptm_GSPATT00034756001, ptm_PTMB.265c	ptr_455473, ptr_455474		pvm_113817185, pvm_113817189	pvt_110083373, pvt_110083377, pvt_110083379					pxu_106117384	pxy_105387002, pxy_105392064			qsu_112009448, qsu_112013460, qsu_112028834, qsu_112031273	ray_107512645, ray_107512646	rbb_108525047, rbb_108525057		rcu_8274038	rmd_113553511, rmd_113553512	rmp_119169521, rmp_119170266, rmp_119170479	rno_291394, rno_307212	rro_104656990, rro_104656992	rsan_119374986, rsan_119381238, rsan_119383068, rsan_119383227, rsan_119383499		rtp_109926834, rtp_109930436		salp_111955262, salp_111955733, salp_111964936, salp_112068906	sanh_107673344, sanh_107688323, sanh_107696911	sapo_SAPIO_CDS10673, sapo_SAPIO_CDS9386	sasa_100196692, sasa_106569863, sasa_106579285, sasa_106579306, sasa_106588296, sasa_106605538		sbq_101048509, sbq_101053821	scan_103815755, scan_103826354	sce_YBR281C, sce_YFR044C	sclv_120343814, sclv_120343815	scm_SCHCODRAFT_11483, scm_SCHCODRAFT_50254	sdm_118199316	sdu_111223447, sdu_111225922	sfm_108933337, sfm_108940582, sfm_108940590	sgh_107570856, sgh_107579761, sgh_107592070, sgh_107593602	shon_118979672, shon_118979685	shr_100920874, shr_100922964	shs_STEHIDRAFT_110686, shs_STEHIDRAFT_121101, shs_STEHIDRAFT_139706, shs_STEHIDRAFT_53320				sko_100378098, sko_100378352	sla_SERLADRAFT_449925, sla_SERLADRAFT_463883	slal_111649520, slal_111657615, slal_111664417	slb_AWJ20_2337, slb_AWJ20_2833	sluc_116047369, sluc_116052110, sluc_116066641		smin_v1.2.011947.t1			smp_SMAC_03339, smp_SMAC_06937	soc_105196148			spaa_SPAPADRAFT_146412, spaa_SPAPADRAFT_63001	spar_SPRG_19041, spar_SPRG_19042		spis_111320177, spis_111344729	spo_SPBC1198.08	spu_594228	sre_PTSG_06065, sre_PTSG_10206	srx_107730283, srx_107739559, srx_107748690	ssc_100158127, ssc_100516053	ssck_SPSK_01431, ssck_SPSK_08962	ssl_SS1G_02111, ssl_SS1G_04565, ssl_SS1G_10529			tasa_A1Q1_05623, tasa_A1Q1_06908	tbg_TbgDal_VI80, tbg_TbgDal_X14780	tbl_TBLA_0C02620, tbl_TBLA_0I03460	tbr_Tb10.389.1480, tbr_Tb927.6.400	tca_660098, tca_660961		tcr_509213.120, tcr_510257.80		tdl_TDEL_0D01740, tdl_TDEL_0D06230	tet_TTHERM_00340040, tet_TTHERM_00340060, tet_TTHERM_00378690, tet_TTHERM_00898240	tfn_117062392, tfn_117062418	tgb_HG536_0D05850, tgb_HG536_0F01880	tgo_TGME49_213060	tgu_100229152, tgu_100232073		tmf_PMAA_005230, tmf_PMAA_032050	tml_GSTUM_00002887001, tml_GSTUM_00003554001	tmn_UCRPA7_1122, tmn_UCRPA7_301	tms_TREMEDRAFT_28922, tms_TREMEDRAFT_33704	tmu_101353090, tmu_101356417	tng_GSTEN00006301G001, tng_GSTEN00012306G001, tng_GSTEN00032549G001	tnl_113492664	tod_119242968, tod_119243737		tpf_TPHA_0I01180, tpf_TPHA_0N01240	tps_THAPSDRAFT_39315		tre_TRIREDRAFT_120675, tre_TRIREDRAFT_82577	trg_TRUGW13939_05739, trg_TRUGW13939_11582	trr_M419DRAFT_137356, trr_M419DRAFT_27031	tru_101066110, tru_101066809	tsp_Tsp_11047	tsr_106538260, tsr_106550218	tst_117873296, tst_117873297, tst_117873299	ttt_THITE_2074797, ttt_THITE_2109549	tup_102489508, tup_102489914		tva_TVAG_224980, tva_TVAG_370490	tve_TRV_05511, tve_TRV_06888	tvs_TRAVEDRAFT_133872, tvs_TRAVEDRAFT_174449, tvs_TRAVEDRAFT_60950, tvs_TRAVEDRAFT_71642		uah_113253527, uah_113253529	uma_UMAG_02158, uma_UMAG_10784	umr_103658414, umr_103658416	ure_UREG_01114, ure_UREG_06982	val_VDBG_00414, val_VDBG_10017, val_VDBG_10018		vcn_VOLCADRAFT_106556, vcn_VOLCADRAFT_57861	vda_VDAG_00025, vda_VDAG_05318	vde_111245322	vem_105564520	vja_111268095	vlg_121482003, vlg_121482006	vpo_Kpol_1027p5, vpo_Kpol_460p14					vvp_112919332, vvp_112919334	wic_J056_003161	wse_WALSEDRAFT_64393	xco_114145023, xco_114156492, xco_114156569	xgl_120783619, xgl_120786914	xhe_116717389, xhe_116731800, xhe_116731801	xla_108695220, xla_380001, xla_398689, xla_398917, xla_446978	xma_102224641, xma_102232950, xma_102236537	xtr_100135225, xtr_394903, xtr_394907	yli_YALI0B09427g, yli_YALI0F06336g, yli_YALI0F17842g	zce_119830040			zmk_HG535_0C05090, zmk_HG535_0G04880	zne_110827434	zro_ZYRO0E09262g, zro_ZYRO0G20988g	ztr_MYCGRDRAFT_108985, ztr_MYCGRDRAFT_65568	zvi_118089897, zvi_118089898, zvi_118090242
OG0002111	0001_Pum2024s0001.1.p	0002_XP_005710141.1	0003_KAF6004940.1	0004_XP_005538207.1	0005_jgi|Galph1|4398|GphlegSOOS_G3113.1	0006_XP_005708126.1	0007_PXF47935.1	0008_KAA8495171.1	0009_PRCOL_00001135_RA	0010_Bobra.0144s0059.1.p	0012_Cz16g02120.t1	0013_jgi_Coc_C169_1_52595_estExt_fgenesh1_pm.C_30098	0014_Dusal.0242s00016.1.p	0019_Mesvi278S00439	0020_GAQ88749.1	0021_g21131.t1	0022_SM000088S23691, 0022_SM000117S25526, 0022_SM000124S25951	0023_ME000227S03472	0024_AagrBONN_evm.model.Sc2ySwM_228.5698.1, 0024_AagrBONN_evm.model.Sc2ySwM_228.5698.2, 0024_AagrBONN_evm.model.Sc2ySwM_228.5702.1	0025_Apun_evm.model.utg000170l.200.1, 0025_Apun_evm.model.utg000170l.215.1	0026_CepurGG1.12G000800.1.p, 0026_CepurGG1.12G000800.2.p, 0026_CepurGG1.3G231700.1.p	0027_Mp4g20310.1, 0027_Mp4g20310.2, 0027_Mp4g20310.3	0029_Sphfalx0004s0295.1.p, 0029_Sphfalx0033s0036.1.p, 0029_Sphfalx0037s0105.1.p, 0029_Sphfalx0157s0012.1.p	0030_Sphmag02G049400.1.p, 0030_Sphmag05G149600.1.p, 0030_Sphmag08G024900.1.p, 0030_Sphmag19G061400.1.p	0035_Thupl.29345023s0001.1.p	0036_PGL00020474, 0036_PGL00026201	0037_PAB00008655, 0037_PAB00014249, 0037_PAB00014250, 0037_PAB00020067, 0037_PAB00025761, 0037_PAB00030067, 0037_PAB00031701, 0037_PAB00035253, 0037_PAB00035478, 0037_PAB00046086, 0037_PAB00046834, 0037_PAB00058368, 0037_PAB00066567	0038_PSI00002423, 0038_PSI00015052, 0038_PSI00015242	0039_PPI00025988, 0039_PPI00028771, 0039_PPI00033930, 0039_PPI00039437, 0039_PPI00040587, 0039_PPI00042739, 0039_PPI00042998, 0039_PPI00045123, 0039_PPI00051723, 0039_PPI00052054, 0039_PPI00052936, 0039_PPI00054377, 0039_PPI00060534, 0039_PPI00062415, 0039_PPI00066398, 0039_PPI00068230, 0039_PPI00070485, 0039_PPI00071665	0040_PSY00020652, 0040_PSY00022786, 0040_PSY00026138, 0040_PSY00028976	0041_PTA00006327, 0041_PTA00006328, 0041_PTA00013009, 0041_PTA00026463, 0041_PTA00052847, 0041_PTA00075753, 0041_PTA00081665, 0041_PTA00081666	0042_PME00014082, 0042_PME00018252, 0042_PME00054671, 0042_PME00122927, 0042_PME00122928, 0042_PME00128451, 0042_PME00137689, 0042_PME00137690, 0042_PME00137691	0043_GMO00019344, 0043_GMO00021729, 0043_GMO00023704, 0043_GMO00025291	0044_TBA00005827	0045_CMI00018762	0046_GBI00018353, 0046_GBI00018383, 0046_GBI00018389, 0046_GBI00030053, 0046_GBI00030054		Zyci1559_8404|UTEX1559_02846.1	Zyci1560_8792|UTEX1560_02891.1	Zyci6981a_10271|Zci_02538.1	Zyci6981b_42666|Zci1a_31201.1	aaf_AURANDRAFT_60076	aag_5572725	aalb_109400082, aalb_109621625, aalb_115254348	aalt_CC77DRAFT_1018171	aam_106487653	aara_120895099	abe_ARB_06891	abp_AGABI1DRAFT114469	abv_AGABI2DRAFT201934	acan_ACA1_288360	acep_105626225	acer_108002323	acoz_120952851	acs_100561590	act_ACLA_002130	acun_113484192	acyg_106043685	adf_107338995	adl_AURDEDRAFT_113598	adu_107493419	aec_105146504	afm_AFUA_5G03020	afv_AFLA_011925	aga_AgaP_AGAP002306	agb_108907229	ago_AGOS_AAR191C	ags_114122984	ahf_112696485, ahf_112727329, ahf_112743259, ahf_112759064, ahf_112764432	aip_107609341, aip_107625233, aip_107648662	aje_HCAG_00468	ajm_119057037, ajm_119057829	aju_106980292	alim_106521212	alsp_Aspi01Gene29424, alsp_Aspi01Gene66463	aly_9307065, aly_9320811	ame_408526	amex_103028337	amil_114956242	amj_102559701	aml_100478545, aml_117798626, aml_117799499, aml_117799520, aml_117799956, aml_117800155, aml_117800191	ang_ANI_1_1460084	ani_AN8176.2	aoce_111573165	aof_109833034	aor_AO090102000502	api_100161103, api_100167366	apla_101789765	aplc_110976040	apln_108741120	aprc_113862937, aprc_113872010	apro_F751_6066	aqu_100633922	arut_117428256, arut_117429636	asn_102379665	atd_109596419	aten_116300912	ath_AT3G09630, ath_AT5G02870	atr_18423603, atr_18428056	ats_109752168, ats_109772524	azfi_s0312.g064197	bacu_103016630	bany_112053859	bbo_BBOV_II006110	bbrx_BRETT_002992	bbub_102397268	bcom_BAUCODRAFT_567424	bdi_100835137, bdi_100845116	beq_BEWA_023710	bfo_118412634	bfu_BCIN_02g04220	bgh_BDBG_01423	bgt_106079910	bhj_120073870, bhj_120091219	bim_100743557	biu_109564702	bman_114246638	bmic_BMR1_02g02790	bmor_692659	bmy_BM_BM1700	bna_106372610, bna_106427955, bna_106428889, bna_106442163, bna_106448658, bna_106450524, bna_106452757, bna_111215776	bnn_FOA43_000384	boe_106295520, boe_106318250, boe_106318349, boe_106336129	bom_102265809, bom_102268896, bom_102281412	bor_COCMIDRAFT_84732	bpec_110160804	bpg_Bathy16g00970	brp_103847417, brp_103848052, brp_103855502, brp_103859287, brp_103870529	bsc_COCSADRAFT_102963	bta_510547	btab_109034980	bter_100649638	bvg_104884157, bvg_104894342	bze_COCCADRAFT_27118	cabi_116816651	cal_CAALFM_C114110CA	cam_101509298, cam_101510013	cann_107842929, cann_107843363	caty_105601164	caua_113061452, caua_113118361	caur_CJI97_003388	cbr_CBG22235	ccae_111945176	ccaj_109807259	ccal_108630552	ccan_109687826	ccar_109091971, ccar_109092231	ccav_112515911, ccav_112518464, ccav_112519356	cci_CC1G_11636	ccp_CHC_T00008365001	ccw_104684069	cdk_105093268	cdu_CD36_13080	cel_CELE_B0041.4	ceri_07G041200.1.p, ceri_07G041200.2.p, ceri_18G033500.1.p	cfa_100856765, cfa_609491	cfj_CFIO01_02499	cfo_105250384	cfr_102506607, cfr_102508565, cfr_102522558	cge_100756048, cge_103160689	cgi_CGB_I2560C	cgig_122405497	cgr_CAGL0B04257g	chat_Chrsp80S07788	cho_Chro.60369, cho_Chro.60371	chx_102190789	cic_CICLE_v10011875mg, cic_CICLE_v10011878mg	cim_CIMG_06503	cin_100181121	cit_102619515, cit_102620368	cjc_100387038	cjo_107318985	clec_106661963	clu_CLUG_04402	clus_A9F13_04g01078	clv_102095907	cmax_111471180, cmax_111477999, cmax_111481914, cmax_111498775	cme_CYME_CMQ293C	cmk_103186398	cmo_103486445, cmo_103491208	cmos_111433183, cmos_111442111, cmos_111448977, cmos_111463360	cmt_CCM_03802	cmy_102945952	cnb_CNBJ1550	cne_CNJ01920	cot_CORT_0G00820	cpap_110809904, cpap_110820992	cpep_111781562, cpep_111791677, cpep_111800357, cpep_111803948	cpic_101948610	cpii_120430495	cpoo_109309198	cput_CONPUDRAFT_80763	cpv_cgd6_3190	cpw_CPC735_029840	cqi_110689118, cqi_110694494, cqi_110734966, cqi_110739186	cqu_CpipJ_CPIJ003890	crb_17883082, crb_17893357	cre_CHLRE_09g397697v5	crg_105323647, crg_105330130	csab_103226449, csab_103245443	csat_104734301, csat_104745136, csat_104754317, csat_104764659, csat_104768460, csat_109132099	cscu_111626072	csec_111869840	csem_103380239, csem_103380240, csem_103380251, csem_103399212	csin_114262116, csin_114274835, csin_114296979	csl_COCSUDRAFT_52595	csol_105363286	csv_101212211, csv_101223182	cten_CANTEDRAFT_107929	cthr_CTHT_0061540	ctp_CTRG_03686	ctul_119772492	cud_121515444	cvg_107102009	cvr_CHLNCDRAFT_37552	dan_6501633	daz_108611126	dci_103507347, dci_103520095, dci_103522041	dcr_108219073, dcr_108223629	dct_110095584, dct_110110037, dct_110113717	ddi_DDB_G0277803	der_6554180	dfa_DFA_12321	dgr_Dgri_GH18408	dgt_114525301	dha_DEHA2B01210g	dhe_111603300	dle_111164825, dle_111177744	dme_Dmel_CG5502	dmn_108155094	dmo_Dmoj_GI24311	dnv_108659466	dnx_107164196	dosa_Os03t0796501-00, dosa_Os07t0180900-01	dpa_109542660	dpe_6588474	dpl_KGM_210643	dpo_Dpse_GA18932	dpp_DICPUDRAFT_88071	dpte_113788688, dpte_113799341	dpx_DAPPUDRAFT_205304	dqu_106747152, dqu_106751546	dre_337090	dro_112311015	dse_6618727	dsi_Dsimw501_GD21356	dsq_DICSQDRAFT_178459	dsr_110188399	dsv_119455457	dvi_6633008	dwi_6650027	dya_Dyak_GE23769	dzi_111292540, dzi_111298046, dzi_111311879, dzi_111316914	eaf_111705769, eaf_111716115	eai_106840604	ecb_100065968	ecra_117949316	ecu_ECU08_0830	edi_EDI_026770, edi_EDI_128980, edi_EDI_214470, edi_EDI_289740	eee_113570826	egl_EGR_01624	egr_104426531, egr_104441286	egt_105952891, egt_105956661	egu_105046577, egu_105055675	egz_104133530	ehe_EHEL_080790	ehi_EHI_000510, ehi_EHI_035440, ehi_EHI_064710, ehi_EHI_194270	ehx_EMIHUDRAFT_453373, ehx_EMIHUDRAFT_76157	ein_Eint_080780	eiv_EIN_051650, eiv_EIN_409300	eju_114206398	ela_UCREL1_9491	elk_111142207, elk_111153186	els_105006977	ely_117262357	epa_110237614, epa_110251723	epz_103549632	erc_Ecym_6025	ero_EROM_080800	etl_114055285	eus_EUTSA_v10000184mg, eus_EUTSA_v10013700mg, eus_EUTSA_v10020851mg	fab_101814751	fca_101080458	fcd_110849344	fch_114014225	fcy_FRACYDRAFT_269355	fex_115239769	fgr_FGSG_07186	fme_FOMMEDRAFT_17579	fox_FOXG_01615	fpg_101913314	fpu_FPSE_03197	fve_101298038, fve_101314841	fvr_FVEG_07976	gab_108464251, gab_108467100, gab_108473763, gab_108489309	gae_121383419, gae_121391733	gat_120808862, gat_120812678	gfr_102031895	gga_415551	ggn_109288424	ggo_101140353	ghi_107898498, ghi_107898817, ghi_107905270, ghi_107918079, ghi_107948336, ghi_107957964, ghi_121223576	gja_107121192	gla_GL50803_0017547	glz_GLAREA_11695	gmx_100779764, gmx_100786828, gmx_100796712, gmx_100819636	gra_105761815, gra_105767325, gra_105768149, gra_105786448	gsj_114370290, gsj_114382315, gsj_114398202, gsj_114407050	gsl_Gasu_12760	gtr_GLOTRDRAFT_140261	gtt_GUITHDRAFT_155098	hai_109385265	hame_121861504	han_110907503, han_110909352, han_110911990, han_110919391, han_110919749, han_110941187	haw_110378624	hbr_110633808, hbr_110655019	hcq_109519420	hgl_101715270	hhv_120222029	hir_HETIRDRAFT_474506	hmg_100208996	hro_HELRODRAFT_185478	hsa_6124	hst_105184023	ini_109148606, ini_109156099, ini_109179883	ipu_100304519	isc_IscW_ISCW007478	itr_115997062, itr_116015650, itr_116030072	jcu_105642161	jre_108992589, jre_108999330, jre_109012832, jre_109020221	kaf_KAFR_0E01070	kla_KLLA0_B07139g	kmr_108230047	kmx_KLMA_50245	lak_106158084	lang_109334247, lang_109336306, lang_109348401, lang_109357006, lang_109360779	lav_100667911	lbc_LACBIDRAFT_178618	lbz_LBRM_29_1150, lbz_LBRM_29_1180	lcf_108886451	lcm_102358291	lco_104922318	lcq_111675486	ldo_LDBPK_291160, ldo_LDBPK_291170, ldo_LDBPK_291180	lel_LELG_03618	lgi_LOTGIDRAFT_219559	lhu_105670928	lif_LINJ_29_1160, lif_LINJ_29_1170, lif_LINJ_29_1180	lja_Lj0g3v0361219.1, lja_Lj5g3v0615940.1	lma_LMJF_29_1070, lma_LMJF_29_1090	lmi_LMXM_08_29_1070, lmi_LMXM_08_29_1090	loa_LOAG_00227	loc_102689048	lpan_LPMP_291120	lsr_110483004	lsv_111876617, lsv_111906470	lth_KLTH0E15686g	lve_103087865	maj_MAA_09449	malb_109971246	maw_MAC_08397	mbe_MBM_08444	mbr_MONBRDRAFT_17749	mcal_110301703	mcc_710590	mcf_101926700	mcha_111015034	mcoc_116073763	mde_101898881	mdl_103570272	mdm_103413736, mdm_103450560	mdo_100025004	mesc_110621166, mesc_110623241	mgen_117223024, mgen_117228285	mgl_MGL_4038	mgp_100543575	mgr_MGG_08190	ming_122058266, ming_122061659, ming_122086993	mis_MICPUN_96004	mjv_108392138	mlr_MELLADRAFT_50803	mlx_118001284, mlx_118003335, mlx_118010401, mlx_118017152	mmf_118626087, mmf_118638799	mmu_67891	mmur_105868086	mmyo_118654209, mmyo_118662877, mmyo_118671404	mna_107533802	mng_MNEG_0549	mnt_21387372	mpah_110327217	mpha_105838533	mpp_MICPUCDRAFT_45929	mpr_MPER_02448	mpuf_101680181	mrr_Moror_1359	mrt_MRET_4114	msam_119893790	msex_115451613	msym_MSY001_2167	mtm_MYCTH_2302271	mtr_MTR_1g045410, mtr_MTR_1g066990, mtr_MTR_5g025120	mun_110559004	mus_103982489, mus_103983114, mus_103983798, mus_103990933	myb_102258294	myd_102770500	myi_110440807, myi_110462160	mze_101464891	nai_NECAME_16040	nau_109229385, nau_109233343, nau_109238550	ncc_104967858	nce_NCER_100725	ncol_116264862, ncol_116266441	ncr_NCU03757	ncs_NCAS_0A10320	ndi_NDAI_0A05970	nfi_NFIA_039090	nfu_107388721		ngi_103736803	ngr_NAEGRDRAFT_80333	nhe_NECHADRAFT_63517	nle_100580398	nlu_111049089	nmea_116431530	nmel_110404030	nni_104017209	nnu_104594733, nnu_104599344	npa_UCRNP2_4091	npr_108784080	nsy_104220005, nsy_104246146, nsy_104247289	nta_107759872, nta_107779688, nta_107791521, nta_107795127, nta_107812501, nta_107818213	nte_NEUTE1DRAFT116009	nto_104087579, nto_104089237, nto_104107306	nve_5501854	nvi_100114585	nvl_108568209	oaa_100090128	oas_105606693, oas_114114912, oas_780462	oau_116326185	obb_114874436	obi_106867279	obo_105275746	obr_102699419, obr_102711519	ocu_100352514, ocu_100356649	oda_120852525, oda_120860905, oda_120867559	oeu_111366364, oeu_111378597, oeu_111378603, oeu_111391733	ola_101162922	olu_OSTLU_13310	oml_112152132	omy_100136055, omy_110501471	onl_100694481	oor_101278340	oro_101379001	osa_4342563, osa_9272589	ota_OT_ostta16g01410	otu_111413229	otw_112218960, otw_112262385	ovi_T265_02201	padl_103914811	pale_102896469, pale_107196536	palz_118045881, palz_118048540, palz_118048541	pan_PODANSg8400	panu_101008751, panu_101025232	pavi_110744506, pavi_110748529, pavi_110758376	pbar_105428590	pbe_PBANKA_1106700	pbi_103052252	pbl_PAAG_08888	pbn_PADG_05721	pcad_102976026, pcad_102979197, pcad_102990723	pcan_112553909	pcb_PCHAS_110640	pcf_106784777	pco_PHACADRAFT_253128	pcoc_116225473	pcs_Pc21g16520	pcw_110205930	pcy_PCYB_103450	pda_103704516, pda_103716166	pdam_113668303	pdp_PDIP_49370	pdul_117614005	pema_pm000296g0010, pema_pm000745g0030, pema_pm001125g0110, pema_pm003534g0030, pema_pm003805g0030, pema_pm010133g0030, pema_pm019589g0020, pema_pm034579g0020, pema_pm065179g0010	peq_110022535	peu_105110714, peu_105119502, peu_105142470	pfa_PF3D7_0507100	pfd_PFDG_00452	pfh_PFHG_00908, pfh_PFHG_05590	pfj_MYCFIDRAFT_87119	pflv_114559599, pflv_114560068	pfp_PFL1_04947	pfy_PFICI_07750	pgc_109862150	pgr_PGTG_07551	pgu_PGUG_02545	pgut_117676180	phai_112875650, phai_112881774	phi_102110447	phu_Phum_PHUM452900	phyp_113534551	pic_PICST_74639	pif_PITG_06995	pki_111845606	pkn_PKNH_1026500	pkz_C5L36_0C09430	plep_121950009	pleu_114691515	plj_VFPFJ_07891	pmac_106719483	pmaj_107209506	pmax_117334469	pmoa_120509002	pmua_114584847	pmum_103323672, pmum_103340499	pmur_107283913	pno_SNOG_11861	pon_100172118	pop_112328041, pop_18100240, pop_18100242, pop_7465290	pov_109624328	ppa_PAS_chr1-3_0034	ppad_109262815	pper_18773161, pper_18778210	ppl_POSPLDRAFT_114555	ppot_106105954	ppp_112273350, ppp_112275957, ppp_112276035, ppp_112276489	pps_100989903	ppyr_116171468	prap_110996696	pret_103466545	psco_LY89DRAFT_706945	psoj_PHYSODRAFT_353589	psom_113297906, psom_113300185, psom_113301162, psom_113310052, psom_113321327, psom_113333893, psom_113333964, psom_113334206, psom_113337301	pspa_121294704, pspa_121298930	psq_PUNSTDRAFT_143407	pss_102463913	pte_PTT_12401	pteh_111548353, pteh_111550878, pteh_113221999	ptep_107452096, ptep_122268649, ptep_122268686	ptg_102970040	pti_PHATRDRAFT_51018, pti_PHATRDRAFT_bd977	ptm_GSPATT00023827001, ptm_GSPATT00033610001	ptr_748261	pvir_120649465, pvir_120659509, pvir_120663828, pvir_120688802	pvm_113800097	pvt_110085473	pvu_PHAVU_001G174300g, pvu_PHAVU_007G162900g	pvx_PVX_097915	pvy_116107840	pxb_103934283	pxu_106114456, pxu_106119810, pxu_106122925	pxy_105384861, pxy_105385051	pyo_PY17X_1107800	qlo_115952713, qlo_115952714, qlo_115957866	qsu_111983841, qsu_111994878, qsu_112028327, qsu_112028406	ray_107508941	rbb_108514671, rbb_108516814	rcn_112172182, rcn_112193184	rcu_8283832	rmd_113550352, rmd_113555797	rmp_119172451	rno_363962, rno_64302	rro_104662626, rro_104675680	rsan_119394414	rsz_108812702, rsz_108817355, rsz_108838874, rsz_108847851, rsz_108863537, rsz_108863579	rtp_109922809	sacu_s0001.g000223, sacu_s0021.g008375	salp_112077859, salp_112078435	sanh_107672218, sanh_107686296	sapo_SAPIO_CDS9546	sasa_100196761, sasa_106561854	sbi_110432557, sbi_8081259	sbq_101032309, sbq_101041005	scan_103816243	sce_YBR031W, sce_YDR012W	sclv_120339542	scm_SCHCODRAFT_83802	sdm_118202103	sdu_111228621, sdu_111240272	sfm_108926725	sgh_107583768, sgh_107596972	shon_118992340	shr_100921641	shs_STEHIDRAFT_91708	shx_MS3_0011702	sind_105161410, sind_105174348, sind_105176263	sita_101763849, sita_101769860	sko_100373756	sla_SERLADRAFT_467238	slal_111644432, slal_111659901, slal_111667017	slb_AWJ20_2857	sluc_116038430, sluc_116038552	sly_101253039, sly_101253641, sly_101259570	smin_v1.2.019865.t1, smin_v1.2.019866.t1, smin_v1.2.019866.t2, smin_v1.2.019866.t3, smin_v1.2.024834.t1	smm_Smp_153790	smo_SELMODRAFT_144235, smo_SELMODRAFT_166994	smp_SMAC_02606	soc_105203034	soe_110792555, soe_110805409	sot_102577718, sot_102590167, sot_102604998	spaa_SPAPADRAFT_61704	spar_SPRG_02287	spen_107001663, spen_107002328, spen_107029894	spis_111321255, spis_111346025	spo_SPBC1711.06, spo_SPBP8B7.03c	spu_578192	sre_PTSG_04610	srx_107718306, srx_107738720	ssc_100038029	ssck_SPSK_05336	ssl_SS1G_01401	tad_TRIADDRAFT_63312	tan_TA13910	tasa_A1Q1_06119	tbg_TbgDal_III5650, tbg_TbgDal_III5660	tbl_TBLA_0G02910	tbr_Tb927.3.5050	tca_660298	tcc_18597888, tcc_18611695	tcr_503643.3, tcr_504121.30, tcr_504121.39, tcr_509995.10	tdc_119288274, tdc_119303534, tdc_119312192, tdc_119344662, tdc_119354625	tdl_TDEL_0D03920	tet_TTHERM_00333210	tfn_117070470, tfn_117083554	tgb_HG536_0G03320	tgo_TGME49_309120	tgu_100233145	thj_104802912, thj_104816315, thj_104820861, thj_104823244, thj_104826986	tmf_PMAA_081790	tml_GSTUM_00002935001	tmn_UCRPA7_3058	tms_TREMEDRAFT_42593	tmu_101343859	tng_GSTEN00016021G001	tnl_113508986	tod_119238771, tod_119260345	tot_TOT_020001069	tpf_TPHA_0M00570	tps_THAPSDRAFT_22610	tpv_TP02_0568	tre_TRIREDRAFT_44434	trg_TRUGW13939_08454	trr_M419DRAFT_138258	tru_101063804	tsp_Tsp_01465	tsr_106549123	tst_117884243	ttt_THITE_134121	tup_102475806	tut_107369084	tva_TVAG_128790, tva_TVAG_164550, tva_TVAG_189110, tva_TVAG_476810	tve_TRV_05947	tvs_TRAVEDRAFT_29646	twl_119994996, twl_119998785, twl_120013300	uah_113240887	uma_UMAG_11498	umr_103679062	ure_UREG_03921	val_VDBG_04112	var_108320236, var_108326824	vcn_VOLCADRAFT_103563	vda_VDAG_01336	vde_111246568	vem_105564165	vja_111270990	vlg_121474868, vlg_121477221, vlg_121482802, vlg_121491491	vpo_Kpol_1053p3	vra_106754421, vra_106756665	vri_117905860, vri_117916033, vri_117920513	vun_114191538, vun_114194407	vvi_100241789, vvi_100251826, vvi_100253424, vvi_100255110, vvi_100267208	vvp_112907391, vvp_112915347, vvp_112929009	wic_J056_002665	wse_WALSEDRAFT_30494	xco_114157073	xgl_120793567	xhe_116732478	xla_380237, xla_398678	xma_102216775	xtr_100327250	yli_YALI0C06820g	zce_119838490	zju_107405050, zju_107408171, zju_107432909	zma_100191314, zma_100191607, zma_100280657, zma_100382075	zmk_HG535_0C02060	zne_110830518	zro_ZYRO0A03828g	ztr_MYCGRDRAFT_100974	zvi_118093085
OG0002112	0001_Pum0488s0015.1.p	0002_XP_005719426.1	0003_KAF6003998.1, 0003_KAF6003999.1	0004_XP_005538319.1	0005_jgi|Galph1|4103|GphlegSOOS_G2786.1	0006_XP_005709313.1	0007_PXF41826.1	0008_KAA8494700.1	0009_PRCOL_00004479_RA	0010_Bobra.0386s0053.1.p, 0010_Bobra.0386s0055.1.p	0012_Cz14g11060.t1, 0012_Cz14g11070.t1	0013_jgi_Coc_C169_1_65575_estExt_Genemark1.C_50478	0014_Dusal.0003s00028.1.p		0020_GAQ80221.1	0021_g48619.t1	0022_SM000004S15021, 0022_SM000007S20802	0023_ME000129S00327	0024_AagrBONN_evm.model.Sc2ySwM_362.2359.1, 0024_AagrBONN_evm.model.Sc2ySwM_362.2359.2	0025_Apun_evm.model.utg000188l.636.1, 0025_Apun_evm.model.utg000188l.637.1	0026_CepurGG1.1G152800.1.p, 0026_CepurGG1.3G016200.1.p	0027_Mp7g09620.1	0029_Sphfalx0074s0005.1.p, 0029_Sphfalx0074s0005.2.p	0030_Sphmag07G128800.1.p, 0030_Sphmag07G128800.2.p, 0030_Sphmag07G128800.3.p, 0030_Sphmag07G128800.4.p	0035_Thupl.29378647s0003.1.p, 0035_Thupl.29382289s0004.1.p	0036_PGL00003008, 0036_PGL00026688	0037_PAB00010126, 0037_PAB00015044, 0037_PAB00030572, 0037_PAB00050046, 0037_PAB00063001	0038_PSI00000165	0039_PPI00035842, 0039_PPI00042001	0040_PSY00008004, 0040_PSY00020696	0041_PTA00000661	0042_PME00034016, 0042_PME00083922, 0042_PME00083923, 0042_PME00124009, 0042_PME00131862	0043_GMO00004192, 0043_GMO00010897, 0043_GMO00010898, 0043_GMO00010899	0044_TBA00008401, 0044_TBA00009847, 0044_TBA00015548, 0044_TBA00016037, 0044_TBA00016038, 0044_TBA00016042	0045_CMI00005508, 0045_CMI00008976, 0045_CMI00014313, 0045_CMI00014314, 0045_CMI00017010, 0045_CMI00024096	0046_GBI00003844, 0046_GBI00012967, 0046_GBI00019735, 0046_GBI00019736	0143_tig00000939_g5479.t1	Zyci1559_3313|UTEX1559_11228.1	Zyci1560_3217|UTEX1560_11639.1	Zyci6981a_3718|Zci_10810.1	Zyci6981b_36354|Zci1a_20373.1	aaf_AURANDRAFT_13028, aaf_AURANDRAFT_28389	aag_5577322	aalb_109427216, aalb_115261449	aalt_CC77DRAFT_502886	aam_106484465, aam_106491675	aara_120893446, aara_120898210	abe_ARB_03420	abp_AGABI1DRAFT46617	abv_AGABI2DRAFT179844	acan_ACA1_369080	acep_105624702	acer_108003039	acoz_120947226	acs_100551865, acs_100559323	act_ACLA_092460	acun_113483391, acun_113483692	acyg_106040318, acyg_106049340	adf_107329082, adf_107346500, adf_107346501	adl_AURDEDRAFT_70440	adu_107468781	aec_105152005	afm_AFUA_2G02360	afv_AFLA_007908	aga_AgaP_AGAP003560	agb_108910917	ago_AGOS_ADR364W	ags_114120360	ahf_112714972, ahf_112785125	aip_107622442	aje_HCAG_05392	ajm_119034550, ajm_119039689, ajm_119049025	aju_106966368, aju_106973684	alim_106512605, alim_106518467	alsp_Aspi01Gene36846	aly_9324890	ame_412198	amex_103021332, amex_103030841	amil_114973224	amj_102561140, amj_106736864	aml_100463870, aml_100466908	ang_ANI_1_800064	ani_AN4623.2	aoce_111569951, aoce_111571668	aof_109826039	aor_AO090011000515	api_100162033	apla_101791810, apla_101792011	aplc_110981747	apln_108741157	aprc_113867034	apro_F751_4763	aqu_100632643, aqu_100634244, aqu_100636555, aqu_100640564, aqu_105315090, aqu_109586386, aqu_109586689, aqu_109587915, aqu_109587916, aqu_109587948, aqu_109589262, aqu_109591176, aqu_109591853, aqu_109592957, aqu_109593274	arut_117407298, arut_117416550, arut_117423008	asn_102374780, asn_102380628	atd_109596157, atd_109607465	aten_116286819	ath_AT1G71220	atr_18448413	ats_109775263	azfi_s0083.g038861	bacu_102998816, bacu_103008727	bany_112043281		bbrx_BRETT_001109	bbub_102393686, bbub_102415033	bcom_BAUCODRAFT_131714	bdi_100837496		bfo_118428044	bfu_BCIN_02g05270	bgh_BDBG_00453	bgt_106051366	bhj_120073575	bim_100745070	biu_109565137, biu_109567087	bman_114241708		bmor_101738074	bmy_BM_BM4204	bna_106354127, bna_106405630, bna_111199278	bnn_FOA43_000692	boe_106300012, boe_106301118, boe_106321391	bom_102267061, bom_102268121	bor_COCMIDRAFT_1448	bpec_110153637, bpec_110173157	bpg_Bathy01g01410	brp_103831647	bsc_COCSADRAFT_188716	bta_516332, bta_516399	btab_109040289	bter_100650087	bvg_104883782	bze_COCCADRAFT_8522	cabi_116815953, cabi_116827453	cal_CAALFM_C302960CA	cam_101515358	cann_107839924	caty_105574474, caty_105592121	caua_113045129, caua_113075247, caua_113108677, caua_113120025	caur_CJI97_000408	cbr_CBG16703, cbr_CBG22023	ccae_111933813, ccae_111944912	ccaj_109803127	ccal_108632121	ccan_109675413, ccan_109675414, ccan_109689474, ccan_109689482, ccan_109689486	ccar_109045481, ccar_109049431, ccar_109068232, ccar_109086650, ccar_109092717, ccar_109097936, ccar_109101704	ccav_112501926	cci_CC1G_08570	ccp_CHC_T00008565001	ccw_104685968, ccw_104693069	cdk_105084496, cdk_105089234	cdu_CD36_82940	cel_CELE_F26H9.8, cel_CELE_F48E3.3	ceri_16G050200.1.p, ceri_16G050200.2.p, ceri_16G050200.3.p, ceri_16G050200.4.p	cfa_476101, cfa_485525	cfj_CFIO01_04074	cfo_105251562	cfr_102506348, cfr_102522776	cge_100762273, cge_100773968	cgi_CGB_B6210C	cgig_122403570	cgr_CAGL0E05412g	chat_Chrsp6S07457		chx_102172300, chx_102188605	cic_CICLE_v10000024mg	cim_CIMG_01855	cin_100183554	cit_102612429	cjc_100394295, cjc_100402843	cjo_107308008, cjo_107317920	clec_106669691	clu_CLUG_02386	clus_A9F13_22g00066	clv_102091257, clv_102097601	cmax_111478572, cmax_111482647	cme_CYME_CMQ459C	cmk_103174710, cmk_103176902	cmo_103496113	cmos_111430550, cmos_111447403	cmt_CCM_01179	cmy_102932850, cmy_102935402	cnb_CNBB4240	cne_CNB01480	cot_CORT_0B04670	cpap_110817355, cpap_110817429	cpep_111797222, cpep_111809800	cpic_101931802, cpic_101933386	cpii_120427941	cpoo_109305498, cpoo_109315292	cput_CONPUDRAFT_159649, cput_CONPUDRAFT_61207		cpw_CPC735_046480	cqi_110685162, cqi_110703520	cqu_CpipJ_CPIJ007484	crb_17896237	cre_CHLRE_05g233303v5	crg_105347543	csab_103214678, csab_103216865	csat_104712694, csat_104720542, csat_104750973, csat_104774104	cscu_111628546	csec_111866777	csem_103380271, csem_103391830	csin_114268140, csin_114272850, csin_114285358, csin_114289186, csin_114318023, csin_114319137	csl_COCSUDRAFT_65575	csol_105366907	csv_101212004	cten_CANTEDRAFT_129246	cthr_CTHT_0048990	ctp_CTRG_02572	ctul_119775447, ctul_119793918	cud_121522639, cud_121526233	cvg_107093559, cvg_107096182	cvr_CHLNCDRAFT_59065	dan_6506288		dci_103507670, dci_103512957, dci_103523534	dcr_108208913	dct_110096211	ddi_DDB_G0274103	der_6545088	dfa_DFA_09857	dgr_Dgri_GH14599	dgt_114528125	dha_DEHA2G01232g	dhe_111592262	dle_111176448, dle_111183338	dme_Dmel_CG6850	dmn_108151415	dmo_Dmoj_GI13485	dnv_115564162	dnx_107168733	dosa_Os02t0664100-00, dosa_Os02t0664200-01	dpa_109534716	dpe_6595815	dpl_KGM_204233A, dpl_KGM_204233B	dpo_Dpse_GA19904	dpp_DICPUDRAFT_82586	dpte_113799475	dpx_DAPPUDRAFT_198312	dqu_106740944	dre_497542, dre_553288	dro_112310719, dro_112313112	dse_6618356	dsi_Dsimw501_GD14778	dsq_DICSQDRAFT_182606	dsr_110185223	dsv_119441725	dvi_6622219	dwi_6645935	dya_Dyak_GE19572	dzi_111282318, dzi_111308030, dzi_111308878, dzi_111308880	eaf_111714090	eai_106841535, eai_106846228	ecb_100059873, ecb_100067440	ecra_117936131, ecra_117953226, ecra_117953227		edi_EDI_239000	eee_113582418, eee_113588271, eee_113590320	egl_EGR_00180	egr_104419973, egr_104457043, egr_104457048, egr_104457061	egt_105970033	egu_105044225	egz_104125265, egz_104126896		ehi_EHI_015280, ehi_EHI_077770	ehx_EMIHUDRAFT_124543, ehx_EMIHUDRAFT_452311, ehx_EMIHUDRAFT_457557, ehx_EMIHUDRAFT_457558, ehx_EMIHUDRAFT_72380		eiv_EIN_083970	eju_114207240, eju_114215834	ela_UCREL1_7731	elk_111147092, elk_111160848	els_105019983, els_105024748	ely_117251090, ely_117267119	epa_110246137	epz_103539996, epz_103543719, epz_103552591, epz_103567742	erc_Ecym_5056		etl_114057670, etl_114065406, etl_114071481, etl_114072796	eus_EUTSA_v10018004mg	fab_101805766, fab_101807087	fca_101091643, fca_101099423	fcd_110858347	fch_102046147, fch_102046504	fcy_FRACYDRAFT_232579	fex_115244153	fgr_FGSG_07940	fme_FOMMEDRAFT_171561	fox_FOXG_03728	fpg_101912609, fpg_101915679	fpu_FPSE_10790	fve_101304873	fvr_FVEG_12137	gab_108463868, gab_108479387	gae_121376456	gat_120832771, gat_120833750	gfr_102035399, gfr_102039086	gga_418785, gga_424757	ggn_109288246, ggn_109302947, ggn_109302948	ggo_101128898, ggo_101142959	ghi_107891097, ghi_107931662, ghi_107942784, ghi_107953424, ghi_121224633	gja_107115424, gja_107123573		glz_GLAREA_10083	gmx_100781347, gmx_100797897, gmx_100811899	gra_105762849, gra_105779385	gsj_114413026, gsj_114421792, gsj_114422261	gsl_Gasu_01530	gtr_GLOTRDRAFT_82068	gtt_GUITHDRAFT_99661	hai_109371813, hai_109394072	hame_121865891	han_110877869	haw_110370674	hbr_110643473, hbr_110649751, hbr_110649964	hcq_109517346, hcq_109523375	hgl_101711166, hgl_101718003, hgl_101718371	hhv_120240863, hhv_120245951	hir_HETIRDRAFT_38891	hmg_100200765, hmg_100209790	hro_HELRODRAFT_115758, hro_HELRODRAFT_89139	hsa_55757, hsa_56886	hst_105190058	ini_109165159	ipu_108266228, ipu_108267923, ipu_108268637, ipu_108271706	isc_IscW_ISCW004613	itr_116032207	jcu_105633347	jre_109002294	kaf_KAFR_0E02400	kla_KLLA0_F02409g	kmr_108235171, kmr_108239796	kmx_KLMA_50103	lak_106153890, lak_106157409, lak_106164237, lak_106171630, lak_106174114, lak_106177829	lang_109334473, lang_109360984	lav_100672519, lav_100673982		lbz_LBRM_29_2090	lcf_108874856, lcf_108881507	lcm_102345510, lcm_102358956	lco_104922685, lco_104933411	lcq_111676616	ldo_LDBPK_292230	lel_LELG_02001	lgi_LOTGIDRAFT_137613	lhu_105669544	lif_LINJ_29_2230	lja_Lj6g3v2274300.1, lja_Lj6g3v2274300.2, lja_Lj6g3v2274300.3	lma_LMJF_29_2110	lmi_LMXM_08_29_2110	loa_LOAG_03277	loc_102684879, loc_102690630, loc_107079433	lpan_LPMP_292140	lsr_110470562, lsr_110474549	lsv_111882849	lth_KLTH0D01826g	lve_103072549, lve_103085536	maj_MAA_04444	malb_109958083, malb_109968009	maw_MAC_01676	mbe_MBM_06734	mbr_MONBRDRAFT_32683	mcal_110304888, mcal_110309171	mcc_697784, mcc_700462	mcf_102122421, mcf_102136287	mcha_111017692	mcoc_116084234, mcoc_116088291	mde_101887568	mdl_106693390	mdm_103402520, mdm_103441935	mdo_100026371, mdo_100026941	mesc_110624744	mgen_117223298	mgl_MGL_0504, mgl_MGL_0505	mgp_100543086, mgp_100545947, mgp_104909227, mgp_104917434, mgp_104917435, mgp_104917440	mgr_MGG_03510	ming_122084299	mis_MICPUN_55318	mjv_108384450, mjv_108384476, mjv_108384909, mjv_108387542, mjv_108409807	mlr_MELLADRAFT_22334	mlx_118009289, mlx_118012583	mmf_118622692, mmf_118625784	mmu_320011, mmu_66435	mmur_105863173, mmur_105874152	mmyo_118650947, mmyo_118661130	mna_107528573, mna_107530159, mna_107545896	mng_MNEG_15209, mng_MNEG_2478	mnt_21399764	mpah_110321197, mpah_110325386	mpha_105833342	mpp_MICPUCDRAFT_55731	mpr_MPER_05782, mpr_MPER_10617, mpr_MPER_10618, mpr_MPER_14481	mpuf_101679530, mpuf_101693849	mrr_Moror_7711	mrt_MRET_2332	msam_119904140, msam_119910090	msex_115445088	msym_MSY001_1494	mtm_MYCTH_2309354	mtr_MTR_2g006960	mun_110545435, mun_110548650, mun_110563657	mus_103984945	myb_102246185, myb_102261441	myd_102767355, myd_102769938	myi_110452121	mze_101467633, mze_101477014	nai_NECAME_16155, nai_NECAME_16175, nai_NECAME_16177, nai_NECAME_16178, nai_NECAME_17187	nau_109205685, nau_109225678	ncc_104947531		ncol_116266952	ncr_NCU02349	ncs_NCAS_0E02300	ndi_NDAI_0E03840	nfi_NFIA_034730	nfu_107389967, nfu_107392109		ngi_103726159, ngi_103731393	ngr_NAEGRDRAFT_79594	nhe_NECHADRAFT_37444	nle_100592830, nle_100597953, nle_115835067	nlu_111048444, nlu_120356481	nmea_116433670	nmel_110397909, nmel_110408109	nni_104014412, nni_104023691	nnu_104608299	npa_UCRNP2_6317	npr_108792353, npr_108796555	nsy_104229126	nta_107805400, nta_107818951	nte_NEUTE1DRAFT67422	nto_104111299	nve_5500594, nve_5502727, nve_5502734	nvi_100123883	nvl_108566018	oaa_100080555, oaa_100081822	oas_101106911, oas_101108761	oau_116323001, oau_116326049	obb_114874473	obi_106873980, obi_106877464	obo_105281829	obr_102714409	ocu_100340398, ocu_100351911	oda_120854060, oda_120883244	oeu_111381548	ola_101165928, ola_101166265	olu_OSTLU_44407, olu_OSTLU_44445	oml_112150332, oml_112155157	omy_110495750, omy_110520158, omy_110528859	onl_100690114, onl_100707269	oor_101270795, oor_101273551	oro_101365831, oro_101378585	osa_4330236	ota_OT_ostta01g01530	otu_111423784	otw_112237159, otw_112253700, otw_112267691	ovi_T265_00067	padl_103912613, padl_103918271	pale_102885675, pale_102890510	palz_118046092	pan_PODANSg9313	panu_101009287, panu_101013274	pavi_110765675	pbar_105429802		pbi_103049523, pbi_103064262, pbi_103064900	pbl_PAAG_07431	pbn_PADG_05129	pcad_102982870, pcad_102986445	pcan_112555698, pcan_112560456		pcf_106787548	pco_PHACADRAFT_33473, pco_PHACADRAFT_90177	pcoc_116236381, pcoc_116240281	pcs_Pc12g16320	pcw_110193790, pcw_110194653, pcw_110203833		pda_103698924, pda_103715414, pda_103716267, pda_120104940	pdam_113682052	pdp_PDIP_75790	pdul_117625702	pema_pm003249g0010, pema_pm003551g0010, pema_pm003779g0010, pema_pm006872g0020, pema_pm006872g0030, pema_pm012076g0020, pema_pm015729g0010, pema_pm017114g0010, pema_pm017810g0010, pema_pm033648g0010, pema_pm035064g0010, pema_pm037627g0010, pema_pm037627g0020	peq_110034144, peq_110035420	peu_105112515				pfj_MYCFIDRAFT_140394	pflv_114546454, pflv_114563781	pfp_PFL1_01092	pfy_PFICI_12488	pgc_109858104	pgr_PGTG_16708	pgu_PGUG_04647	pgut_117665571, pgut_117678551	phai_112874142	phi_102104137, phi_102110096	phu_Phum_PHUM489820	phyp_113535158, phyp_113540053, phyp_113540556	pic_PICST_45091	pif_PITG_07201	pki_111847416, pki_111859683		pkz_C5L36_0E02880	plep_121948710, plep_121953514	pleu_114690765, pleu_114692474	plj_VFPFJ_02335	pmac_106712423, pmac_106720540	pmaj_107204391, pmaj_107208880	pmax_117320894, pmax_117341645	pmoa_120511257, pmoa_120512322	pmua_114596571, pmua_114597639	pmum_103319061	pmur_107287665, pmur_107290356, pmur_107300876, pmur_107301170	pno_SNOG_03036	pon_100171779, pon_100446884	pop_7480765	pov_109631313, pov_109636268	ppa_PAS_chr1-3_0114, ppa_PAS_chr3_0929	ppad_109264148, ppad_109278813	pper_18790702		ppot_106110970	ppp_112280605, ppp_112290636	pps_100967636, pps_100979586	ppyr_116170398	prap_110995504	pret_103458726, pret_103458884	psco_LY89DRAFT_783935	psoj_PHYSODRAFT_481772, psoj_PHYSODRAFT_540532	psom_113283371, psom_113356597	pspa_121320901, pspa_121322958, pspa_121327041	psq_PUNSTDRAFT_143841	pss_102443882, pss_102458755, pss_102463827	pte_PTT_13683	pteh_111546580, pteh_111551566, pteh_113219617	ptep_107446516, ptep_122273927	ptg_102961720, ptg_102966918	pti_PHATRDRAFT_54787		ptr_452628, ptr_459600	pvir_120650802, pvir_120691810	pvm_113813475, pvm_113815033, pvm_113815034	pvt_110071572, pvt_110073868, pvt_110075853	pvu_PHAVU_006G215600g		pvy_116117491, pvy_116121465	pxb_103940000, pxb_103946309	pxu_106117253	pxy_105387746, pxy_105389065, pxy_105397832		qlo_115977493	qsu_111992753, qsu_112011206, qsu_112015872	ray_107516883, ray_107517651	rbb_108526546	rcn_112175965	rcu_8287693	rmd_113556775	rmp_119178711	rno_171129, rno_361091	rro_104658810, rro_104662418	rsan_119376066, rsan_119385711, rsan_119385716, rsan_119386879	rsz_108825452	rtp_109915056, rtp_109918678, rtp_109923683, rtp_109925371, rtp_109934272, rtp_109935899	sacu_s0144.g022937	salp_111953379, salp_111970841, salp_111975868	sanh_107655477, sanh_107663813, sanh_107678683, sanh_107683622	sapo_SAPIO_CDS1784	sasa_106574515, sasa_106575376, sasa_106586268	sbi_8084675	sbq_101041125, sbq_101052134	scan_103812607, scan_103815526	sce_YOR336W	sclv_120327819	scm_SCHCODRAFT_70541	sdm_118191793, sdm_118200436	sdu_111218111, sdu_111225553	sfm_108928533, sfm_108936715	sgh_107555197, sgh_107579981, sgh_107588898, sgh_107600415, sgh_107602600	shon_118994801, shon_119003644	shr_100913588, shr_100918631	shs_STEHIDRAFT_76162	shx_MS3_0015175	sind_105169128	sita_101769191	sko_100373554, sko_102801192	sla_SERLADRAFT_413180	slal_111647396, slal_111662090, slal_111664597, slal_111666270	slb_AWJ20_1533, slb_AWJ20_1534	sluc_116047706, sluc_116057461	sly_101252027	smin_v1.2.031596.t1	smm_Smp_133700	smo_SELMODRAFT_186368	smp_SMAC_03536	soc_105204451	soe_110800741	sot_102605082	spaa_SPAPADRAFT_72303	spar_SPRG_06920	spen_107002957	spis_111325532	spo_SPBPJ4664.06	spu_583024	sre_PTSG_07405	srx_107706079, srx_107720140, srx_107727334, srx_107733619, srx_107735455, srx_107748935	ssc_100154594, ssc_100155117	ssck_SPSK_00374	ssl_SS1G_11129	tad_TRIADDRAFT_52234		tasa_A1Q1_05386	tbg_TbgDal_III5150	tbl_TBLA_0A04570	tbr_Tb927.3.4630	tca_657804	tcc_18607815	tcr_510329.130	tdc_119268820, tdc_119321153	tdl_TDEL_0H03940		tfn_117063594, tfn_117095178	tgb_HG536_0F04130		tgu_100221505, tgu_100224753	thj_104801984	tmf_PMAA_045160	tml_GSTUM_00003782001	tmn_UCRPA7_2945	tms_TREMEDRAFT_44060	tmu_101349003, tmu_101352571	tng_GSTEN00026105G001, tng_GSTEN00031953G001	tnl_113492729	tod_119255719, tod_119259671		tpf_TPHA_0H02760	tps_THAPSDRAFT_261059		tre_TRIREDRAFT_62305	trg_TRUGW13939_03644	trr_M419DRAFT_68830	tru_101061848, tru_101078292	tsp_Tsp_04304	tsr_106540224, tsr_106547175	tst_117870848, tst_117883042	ttt_THITE_2116565	tup_102476630, tup_102483300, tup_102494276, tup_106735735	tut_107365875	tva_TVAG_022230, tva_TVAG_030550, tva_TVAG_076500, tva_TVAG_107620, tva_TVAG_269260, tva_TVAG_379250, tva_TVAG_405130, tva_TVAG_480210	tve_TRV_03275	tvs_TRAVEDRAFT_152951	twl_119984140	uah_113251476, uah_113263498	uma_UMAG_01512	umr_103657647, umr_103658560	ure_UREG_06813	val_VDBG_07457	var_108342771	vcn_VOLCADRAFT_105823	vda_VDAG_02309	vde_111247435	vem_105557448	vja_111268011	vlg_121477108, vlg_121481944	vpo_Kpol_1040p6	vra_106767394, vra_106775022	vri_117910630, vri_117927030	vun_114187448	vvi_100256709	vvp_112923784, vvp_112932694	wic_J056_004207	wse_WALSEDRAFT_31631	xco_114134018, xco_114147920	xgl_120795379, xgl_120801171	xhe_116709141, xhe_116722973	xla_108708482, xla_108717160, xla_444697	xma_102231576, xma_102236481	xtr_100380058, xtr_100493790	yli_YALI0C12661g	zce_119829953	zju_107415188	zma_103627875	zmk_HG535_0E02620	zne_110827246	zro_ZYRO0D04400g	ztr_MYCGRDRAFT_86618	zvi_118078740, zvi_118084698, zvi_118093575
OG0002113										0010_Bobra.174_2s0018.1.p, 0010_Bobra.174_2s0018.2.p, 0010_Bobra.174_2s0018.3.p, 0010_Bobra.174_2s0018.4.p	0012_Cz01g28110.t1	0013_jgi_Coc_C169_1_38455_fgenesh1_pm.21_#_36		0019_Mesvi20S04180	0020_GAQ80888.1	0021_g17118.t1, 0021_g17120.t1, 0021_g17123.t1, 0021_g17593.t1, 0021_g41456.t1, 0021_g41457.t1, 0021_g4838.t1, 0021_g49517.t1, 0021_g49519.t1, 0021_g49535.t1, 0021_g49537.t1, 0021_g55866.t1, 0021_g55869.t1, 0021_g55871.t1, 0021_g6291.t1	0022_SM000051S17606, 0022_SM000084S23099, 0022_SM000196S05386	0023_ME000082S09974	0024_AagrBONN_evm.model.Sc2ySwM_344.3767.1	0025_Apun_evm.model.utg000028l.433.1, 0025_Apun_evm.model.utg000028l.433.2	0026_CepurGG1.11G106700.1.p, 0026_CepurGG1.2G163700.1.p, 0026_CepurGG1.2G163700.2.p, 0026_CepurGG1.6G009000.1.p, 0026_CepurGG1.6G009000.2.p, 0026_CepurGG1.6G009000.3.p, 0026_CepurGG1.8G093300.1.p	0027_Mp2g16060.1	0029_Sphfalx0009s0024.1.p, 0029_Sphfalx0036s0159.1.p, 0029_Sphfalx0102s0015.1.p	0030_Sphmag06G002900.1.p, 0030_Sphmag10G047200.1.p, 0030_Sphmag10G047200.2.p, 0030_Sphmag11G054700.1.p	0035_Thupl.29377805s0007.1.p, 0035_Thupl.29377805s0007.10.p, 0035_Thupl.29377805s0007.11.p, 0035_Thupl.29377805s0007.12.p, 0035_Thupl.29377805s0007.13.p, 0035_Thupl.29377805s0007.14.p, 0035_Thupl.29377805s0007.15.p, 0035_Thupl.29377805s0007.16.p, 0035_Thupl.29377805s0007.17.p, 0035_Thupl.29377805s0007.18.p, 0035_Thupl.29377805s0007.19.p, 0035_Thupl.29377805s0007.2.p, 0035_Thupl.29377805s0007.20.p, 0035_Thupl.29377805s0007.21.p, 0035_Thupl.29377805s0007.3.p, 0035_Thupl.29377805s0007.4.p, 0035_Thupl.29377805s0007.5.p, 0035_Thupl.29377805s0007.6.p, 0035_Thupl.29377805s0007.7.p, 0035_Thupl.29377805s0007.8.p, 0035_Thupl.29377805s0007.9.p, 0035_Thupl.29378909s0008.1.p, 0035_Thupl.29378909s0008.2.p, 0035_Thupl.29378909s0008.3.p, 0035_Thupl.29378909s0008.4.p, 0035_Thupl.29378909s0008.5.p, 0035_Thupl.29381009s0001.1.p, 0035_Thupl.29381009s0001.2.p, 0035_Thupl.29381009s0001.3.p, 0035_Thupl.29381009s0001.4.p	0036_PGL00001276, 0036_PGL00001381, 0036_PGL00001771, 0036_PGL00002630, 0036_PGL00002631, 0036_PGL00009225, 0036_PGL00010640, 0036_PGL00012628, 0036_PGL00012629, 0036_PGL00013602, 0036_PGL00014472, 0036_PGL00018671, 0036_PGL00019359, 0036_PGL00025584, 0036_PGL00025598, 0036_PGL00026415, 0036_PGL00026464	0037_PAB00006518, 0037_PAB00006776, 0037_PAB00006777, 0037_PAB00008787, 0037_PAB00010305, 0037_PAB00011567, 0037_PAB00019008, 0037_PAB00019447, 0037_PAB00020688, 0037_PAB00021357, 0037_PAB00029392, 0037_PAB00030334, 0037_PAB00030335, 0037_PAB00031394, 0037_PAB00035089, 0037_PAB00037012, 0037_PAB00037013, 0037_PAB00052113, 0037_PAB00059614, 0037_PAB00062274	0038_PSI00002686, 0038_PSI00004207, 0038_PSI00004224, 0038_PSI00007245, 0038_PSI00008207, 0038_PSI00012544, 0038_PSI00012809	0039_PPI00005077, 0039_PPI00005078, 0039_PPI00006065, 0039_PPI00011864, 0039_PPI00017505, 0039_PPI00019018, 0039_PPI00021027, 0039_PPI00021396, 0039_PPI00021858, 0039_PPI00031378, 0039_PPI00033092, 0039_PPI00035780, 0039_PPI00036055, 0039_PPI00044914, 0039_PPI00049949, 0039_PPI00059340, 0039_PPI00059342, 0039_PPI00066794, 0039_PPI00071882	0040_PSY00002951, 0040_PSY00009688, 0040_PSY00009908, 0040_PSY00015731, 0040_PSY00028338, 0040_PSY00030750, 0040_PSY00032204, 0040_PSY00032798, 0040_PSY00035633	0041_PTA00003198, 0041_PTA00003707, 0041_PTA00003708, 0041_PTA00010439, 0041_PTA00010441, 0041_PTA00015015, 0041_PTA00018111, 0041_PTA00020362, 0041_PTA00023106, 0041_PTA00023107, 0041_PTA00028042, 0041_PTA00028119, 0041_PTA00028412, 0041_PTA00036843, 0041_PTA00037639, 0041_PTA00041064, 0041_PTA00041362, 0041_PTA00048098, 0041_PTA00048279, 0041_PTA00049272, 0041_PTA00049304, 0041_PTA00049305, 0041_PTA00049529, 0041_PTA00050981, 0041_PTA00052351, 0041_PTA00054311, 0041_PTA00057970, 0041_PTA00057971, 0041_PTA00061602, 0041_PTA00070010, 0041_PTA00072539, 0041_PTA00072902, 0041_PTA00073687, 0041_PTA00073929, 0041_PTA00077812, 0041_PTA00077813, 0041_PTA00079613, 0041_PTA00081819, 0041_PTA00081959, 0041_PTA00082686, 0041_PTA00083598, 0041_PTA00083686	0042_PME00009089, 0042_PME00009090, 0042_PME00009680, 0042_PME00012638, 0042_PME00027252, 0042_PME00028195, 0042_PME00028196, 0042_PME00028776, 0042_PME00029322, 0042_PME00029453, 0042_PME00042416, 0042_PME00049753, 0042_PME00049755, 0042_PME00049756, 0042_PME00052874, 0042_PME00052879, 0042_PME00110353, 0042_PME00118024, 0042_PME00118025, 0042_PME00146154	0043_GMO00012665, 0043_GMO00021862, 0043_GMO00022071, 0043_GMO00026580, 0043_GMO00027029, 0043_GMO00030137, 0043_GMO00030185, 0043_GMO00030792	0044_TBA00005121	0045_CMI00018115, 0045_CMI00018186, 0045_CMI00021385, 0045_CMI00027759, 0045_CMI00028130, 0045_CMI00028899	0046_GBI00002436, 0046_GBI00004645, 0046_GBI00006740, 0046_GBI00009239, 0046_GBI00019263, 0046_GBI00022151, 0046_GBI00022152, 0046_GBI00028608		Zyci1559_8065|UTEX1559_02507.1	Zyci1560_9158|UTEX1560_03257.1, Zyci1560_9159|UTEX1560_03258.1	Zyci6981a_9901|Zci_02211.1	Zyci6981b_42710|Zci1a_17512.1																				adu_107465648, adu_107479418, adu_107481015, adu_107490724, adu_107492465, adu_107496082								ahf_112695778, ahf_112696276, ahf_112733763, ahf_112738386, ahf_112740751, ahf_112750827, ahf_112756421, ahf_112790604, ahf_112791679, ahf_112802440, ahf_114925676	aip_107630591, aip_107631415, aip_107638421, aip_107644054, aip_107645662		ajm_119037065			alsp_Aspi01Gene30061, alsp_Aspi01Gene36318	aly_9301791, aly_9304569, aly_9308917, aly_9310083, aly_9311669, aly_9324989									aof_109819760, aof_109820065, aof_109820666, aof_109821147, aof_109833647, aof_109840157, aof_109845351, aof_109847517, aof_109849404, aof_109849688						aprc_113846477, aprc_113848337, aprc_113849368, aprc_113852999, aprc_113853320, aprc_113863028, aprc_113866733	apro_F751_2740, apro_F751_2741						ath_AT1G73370, ath_AT3G43190, ath_AT4G02280, ath_AT5G20830, ath_AT5G37180, ath_AT5G49190	atr_18428723, atr_18445384	ats_109740648, ats_109744619, ats_109746065, ats_109749305, ats_109759549, ats_109766888, ats_109779202	azfi_s0006.g009927, azfi_s0006.g010417, azfi_s0051.g031336, azfi_s0638.g080509							bdi_100820943, bdi_100821418, bdi_100836007, bdi_100839938, bdi_100840503, bdi_100841916						bhj_120067696, bhj_120070539, bhj_120084220, bhj_120091208							bna_106345241, bna_106348876, bna_106353704, bna_106354279, bna_106355952, bna_106365510, bna_106371709, bna_106376588, bna_106383535, bna_106386990, bna_106402327, bna_106406752, bna_106407384, bna_106434916, bna_106451551, bna_111199980, bna_111210221, bna_111211726		boe_106296231, boe_106296386, boe_106296521, boe_106304017, boe_106318311, boe_106319066, boe_106327338, boe_106336052					brp_103830752, brp_103831821, brp_103836763, brp_103845641, brp_103856465, brp_103868315, brp_103875021					bvg_104891266, bvg_104898912, bvg_104900089, bvg_104901675				cam_101490898, cam_101491581, cam_101494314, cam_101494350, cam_101494981, cam_101509229, cam_101511421, cam_101514095, cam_101514674	cann_107840883, cann_107859646, cann_107862814, cann_107864054, cann_107877893						ccaj_109791555, ccaj_109794949, ccaj_109800571, ccaj_109803338, ccaj_109803339, ccaj_109807766, ccaj_109809843, ccaj_109812209, ccaj_109814177, ccaj_109819188				ccav_112506455, ccav_112506605, ccav_112511753, ccav_112512080, ccav_112516432, ccav_112520775							ceri_13G059900.1.p, ceri_13G059900.2.p, ceri_13G060000.1.p, ceri_13G060000.2.p, ceri_13G060100.1.p, ceri_13G060100.2.p, ceri_13G060100.3.p, ceri_30G018600.1.p, ceri_30G018600.2.p, ceri_32G000400.1.p, ceri_33G005600.1.p, ceri_33G005600.2.p, ceri_33G005600.3.p									chat_Chrsp57S06805			cic_CICLE_v10004341mg, cic_CICLE_v10007483mg, cic_CICLE_v10010343mg, cic_CICLE_v10011062mg, cic_CICLE_v10018889mg, cic_CICLE_v10024638mg			cit_102615040, cit_102615807, cit_102616003, cit_102626007, cit_102627856, cit_102629055							cmax_111466367, cmax_111484831, cmax_111487031, cmax_111489205, cmax_111492795, cmax_111493280, cmax_111495515			cmo_103483781, cmo_103492399, cmo_103494755, cmo_103501373	cmos_111431589, cmos_111438640, cmos_111444757, cmos_111452459, cmos_111452903, cmos_111461509, cmos_111462013						cpap_110807262, cpap_110808116, cpap_110812012, cpap_110815045, cpap_110824436, cpap_110825587	cpep_111779778, cpep_111782779, cpep_111787525, cpep_111788999, cpep_111793310, cpep_111803958, cpep_111809443							cqi_110684034, cqi_110689796, cqi_110708258, cqi_110711114, cqi_110715868, cqi_110721833, cqi_110727927		crb_17877054, crb_17877643, crb_17881746, crb_17882355, crb_17887544, crb_17895033				csat_104702036, csat_104706429, csat_104707872, csat_104712951, csat_104713942, csat_104719340, csat_104723601, csat_104724082, csat_104725413, csat_104732612, csat_104736154, csat_104737553, csat_104751189, csat_104763273, csat_104770460, csat_104775416				csin_114260358, csin_114260409, csin_114271846, csin_114272476, csin_114280147, csin_114289742, csin_114294846, csin_114299181, csin_114309977, csin_114315714	csl_COCSUDRAFT_38455		csv_101203847, csv_101211461, csv_101213767, csv_101216865							cvr_CHLNCDRAFT_48488				dcr_108196194, dcr_108196428, dcr_108199296, dcr_108202090, dcr_108204620, dcr_108214576, dcr_108216259, dcr_108222408	dct_110092960, dct_110096435, dct_110103989, dct_110110417, dct_110111733														dosa_Os02t0831500-01, dosa_Os03t0340500-01, dosa_Os03t0401300-01, dosa_Os04t0249500-00, dosa_Os04t0309600-01, dosa_Os06t0194900-01, dosa_Os07t0616800-01																			dzi_111285632, dzi_111286797, dzi_111289721, dzi_111299212, dzi_111303031, dzi_111305045, dzi_111314106, dzi_111314681									egr_104422202, egr_104425866, egr_104426782, egr_104436385, egr_104437963, egr_104437966, egr_104440058, egr_104440059, egr_104440060, egr_104440115, egr_104456736	egt_105950420, egt_105954637, egt_105956283, egt_105970946	egu_105042002, egu_105045149, egu_105053047, egu_105055284, egu_105056682, egu_105057453, egu_105058592, egu_105058897																	eus_EUTSA_v10003667mg, eus_EUTSA_v10012719mg, eus_EUTSA_v10018094mg, eus_EUTSA_v10027639mg, eus_EUTSA_v10028435mg												fve_101292831, fve_101298794, fve_101299138, fve_101306372, fve_101309357, fve_101313949		gab_108463993, gab_108466049, gab_108466051, gab_108468821, gab_108469697, gab_108479546, gab_108481007, gab_108489178							ghi_107893375, ghi_107899372, ghi_107901027, ghi_107901030, ghi_107907080, ghi_107910106, ghi_107924200, ghi_107926875, ghi_107929861, ghi_107937480, ghi_107942366, ghi_107953943, ghi_107958826, ghi_107962183, ghi_121212571				gmx_100783965, gmx_100788584, gmx_100788717, gmx_100792097, gmx_100793371, gmx_100802045, gmx_100805344, gmx_100806761, gmx_100808482, gmx_100809674, gmx_100819730, gmx_547508	gra_105767999, gra_105773086, gra_105774032, gra_105782817, gra_105788781, gra_105791444, gra_105797719, gra_105802152	gsj_114367734, gsj_114380841, gsj_114381373, gsj_114383518, gsj_114386366, gsj_114387590, gsj_114390127, gsj_114394232, gsj_114397685, gsj_114398239, gsj_114407393, gsj_114409678, gsj_114425696						han_110868211, han_110887011, han_110893685, han_110894590, han_110909168, han_110933302, han_110937070, han_110942429		hbr_110636873, hbr_110637152, hbr_110637531, hbr_110638834, hbr_110644580, hbr_110653739, hbr_110659273									ini_109160151, ini_109167470, ini_109170760, ini_109170894, ini_109172636, ini_109187875, ini_109190716, ini_109192510			itr_115996551, itr_115996705, itr_116009826, itr_116009928, itr_116014398, itr_116017109, itr_116020876, itr_116022397	jcu_105636138, jcu_105636179, jcu_105636921, jcu_105642561, jcu_105643468	jre_108981886, jre_108988247, jre_108990945, jre_108993242, jre_108994129, jre_108994212						lang_109326830, lang_109327632, lang_109327633, lang_109330009, lang_109335230, lang_109347960, lang_109356508, lang_109357071, lang_109358788, lang_109362433													lja_Lj0g3v0063319.1, lja_Lj0g3v0063319.2, lja_Lj0g3v0242009.1, lja_Lj1g3v4875640.1, lja_Lj1g3v4875640.2, lja_Lj2g3v0621550.1, lja_Lj2g3v2507780.1, lja_Lj3g3v1238910.1, lja_Lj4g3v2215210.1, lja_Lj6g3v1162830.1, lja_Lj6g3v1162830.2, lja_Lj6g3v1162840.1, lja_Lj6g3v1468270.1, lja_Lj6g3v1468270.2, lja_Lj6g3v2172020.2							lsv_111885089, lsv_111888768, lsv_111890876, lsv_111895013, lsv_111899116, lsv_111899117, lsv_111916035											mcha_111008572, mcha_111011768, mcha_111016476, mcha_111022442				mdm_103400901, mdm_103409880, mdm_103414597, mdm_103414598, mdm_103426254, mdm_103444250, mdm_103449164, mdm_103453958, mdm_103455689, mdm_114820369		mesc_110602887, mesc_110603638, mesc_110610584, mesc_110611700, mesc_110612799, mesc_110617712, mesc_110630948					ming_122065659, ming_122066679, ming_122074938, ming_122078406, ming_122084256, ming_122091871										mng_MNEG_11883, mng_MNEG_8846	mnt_21386815, mnt_21391172, mnt_21394396, mnt_21402491, mnt_21407811												mtr_MTR_0419s0010, mtr_MTR_0419s0050, mtr_MTR_1g088170, mtr_MTR_2g044070, mtr_MTR_3g064610, mtr_MTR_4g021160, mtr_MTR_4g124660, mtr_MTR_4g133550, mtr_MTR_5g076830, mtr_MTR_6g478000, mtr_MTR_7g077170, mtr_MTR_7g106150, mtr_MTR_7g108930		mus_103968600, mus_103976736, mus_103977164, mus_103977647, mus_103978224, mus_103987501, mus_103992334, mus_103995302, mus_103998528, mus_108952310						nau_109206481, nau_109208908, nau_109214879, nau_109226534, nau_109228646, nau_109242798			ncol_116248903, ncol_116254170, ncol_116255119, ncol_116257343, ncol_116263220, ncol_116264050															nnu_104590476, nnu_104598894, nnu_104606206, nnu_104606968, nnu_104607856			nsy_104212806, nsy_104220987, nsy_104236866, nsy_104239665, nsy_104243818, nsy_104246100	nta_107766404, nta_107769655, nta_107771392, nta_107775584, nta_107775654, nta_107783276, nta_107786515, nta_107789130, nta_107789131, nta_107789475, nta_107796229, nta_107804066, nta_107830010		nto_104087069, nto_104096609, nto_104104142, nto_104108826, nto_104116253, nto_104116323, nto_104116324										obr_102705920, obr_102706647, obr_102712095, obr_102712964, obr_102716200, obr_102717886			oeu_111366090, oeu_111369510, oeu_111371440, oeu_111381634, oeu_111388038, oeu_111394205, oeu_111399809, oeu_111406368, oeu_111408336								osa_4331252, osa_4332788, osa_4333062, osa_4335303, osa_4335447, osa_4340386, osa_4343910							palz_118030349, palz_118031772, palz_118044357, palz_118046817, palz_118048507, palz_118056701, palz_118057271			pavi_110745885, pavi_110748673, pavi_110749140, pavi_110749336, pavi_110750201, pavi_110750203, pavi_110765091															pda_103702434, pda_103702464, pda_103703639, pda_103707262, pda_103711450, pda_103712592, pda_103714824, pda_103717684, pda_103724253, pda_120103914			pdul_117616724, pdul_117616772, pdul_117620602, pdul_117624116, pdul_117625045, pdul_117628670, pdul_117636070, pdul_117636939	pema_pm012435g0020, pema_pm014176g0010, pema_pm016516g0010, pema_pm016710g0010, pema_pm016710g0020	peq_110026604, peq_110026668, peq_110029391, peq_110029394, peq_110029413, peq_110034665, peq_110035855	peu_105110371, peu_105112458, peu_105115703, peu_105135236, peu_105136321, peu_105138469, peu_105139213, peu_105142024												phai_112874627, phai_112875082, phai_112879014, phai_112888915, phai_112888930																	pmum_103323057, pmum_103323061, pmum_103327363, pmum_103333990, pmum_103338879, pmum_103340632, pmum_103343568, pmum_103343569, pmum_103344298, pmum_103344342, pmum_107882049				pop_112325510, pop_112328851, pop_18100284, pop_18102261, pop_18105619, pop_7454032, pop_7461280, pop_7478850, pop_7487419, pop_7490531				pper_18767223, pper_18770262, pper_18777229, pper_18781998, pper_18790747, pper_18791635			ppp_112272772, ppp_112282689, ppp_112286164, ppp_112287296							psom_113298313, psom_113303188, psom_113318348, psom_113326623, psom_113339936, psom_113345466, psom_113355249											pvir_120647134, pvir_120652113, pvir_120652421, pvir_120668921, pvir_120669798, pvir_120690757, pvir_120690891, pvir_120698689, pvir_120702902			pvu_PHAVU_001G209600g, pvu_PHAVU_003G127500g, pvu_PHAVU_004G142800g, pvu_PHAVU_006G087300g, pvu_PHAVU_008G241300g, pvu_PHAVU_009G223800g, pvu_PHAVU_009G250800g		pvy_116106406, pvy_116120517, pvy_116121153, pvy_116135571, pvy_116142065, pvy_116146707	pxb_103933877, pxb_103935319, pxb_103935320, pxb_103939687, pxb_103940505, pxb_103940506, pxb_103943695, pxb_103946870, pxb_103948072, pxb_103950289, pxb_103956794, pxb_103956799, pxb_103959924, pxb_103959925, pxb_103967199				qlo_115962644, qlo_115964444, qlo_115968544, qlo_115969012, qlo_115969119, qlo_115970897, qlo_115976201, qlo_115995023	qsu_111984605, qsu_111984866, qsu_111993270, qsu_112018943, qsu_112019923, qsu_112020114, qsu_112028228			rcn_112169184, rcn_112176664, rcn_112186368, rcn_112188591, rcn_112194125, rcn_112194953, rcn_112198236	rcu_8259046, rcu_8259900, rcu_8275091, rcu_8278014, rcu_8278767						rsz_108814119, rsz_108814255, rsz_108817509, rsz_108823863, rsz_108828189, rsz_108836254, rsz_108847491, rsz_108850291, rsz_108852315		sacu_s0020.g008018, sacu_s0046.g013313, sacu_s0047.g013407					sbi_110431014, sbi_110431016, sbi_8056263, sbi_8077078, sbi_8082319														sind_105157343, sind_105161960, sind_105163347, sind_105168540, sind_105173722, sind_105175978	sita_101754478, sita_101759310, sita_101762615, sita_101783222, sita_101784175						sly_101253025, sly_101255377, sly_101266782, sly_101267720, sly_543731, sly_543961			smo_SELMODRAFT_268237			soe_110795334, soe_110800655, soe_110801596, soe_110802994	sot_102577575, sot_102577594, sot_102577712, sot_102582945, sot_102586510, sot_102588355			spen_107005525, spen_107010996, spen_107012422, spen_107026306, spen_107026596, spen_107029484																tcc_18588220, tcc_18588224, tcc_18601247, tcc_18603545, tcc_18604515, tcc_18613599		tdc_119284228, tdc_119285662, tdc_119288144, tdc_119295066, tdc_119296208, tdc_119318722, tdc_119325817, tdc_119327849, tdc_119327915, tdc_119331447, tdc_119335297, tdc_119337405, tdc_119353790, tdc_119356081, tdc_119362975, tdc_119365225							thj_104799606, thj_104805659, thj_104810983, thj_104812185, thj_104825963, thj_104827331, thj_104827367																										twl_119982744, twl_119986680, twl_119996757, twl_120004142, twl_120005735, twl_120012929						var_108328968, var_108331593, var_108336175, var_108341918, var_108343245, var_108343673								vra_106757631, vra_106762013, vra_106762931, vra_106768289, vra_106774050, vra_106775028	vri_117912209, vri_117914836, vri_117917576, vri_117924712, vri_117934381	vun_114162257, vun_114162957, vun_114178360, vun_114180338, vun_114185026, vun_114186592, vun_114193263	vvi_100243135, vvi_100249279, vvi_100252799, vvi_100266759, vvi_100267606, vvi_104878905, vvi_109123468												zju_107405185, zju_107406515, zju_107406626, zju_107406662, zju_107406675, zju_107406759, zju_107406787, zju_107406800, zju_107409046, zju_107409339, zju_107416188, zju_107419708, zju_107426335, zju_107433125	zma_100278478, zma_103634623, zma_103653362, zma_103654087, zma_109945741, zma_542091, zma_542247, zma_542365
OG0002114															0020_GAQ82215.1		0022_SM000109S14171, 0022_SM000151S01517, 0022_SM000174S03365		0024_AagrBONN_evm.model.Sc2ySwM_228.2316.1	0025_Apun_evm.model.utg000131l.1.1, 0025_Apun_evm.model.utg000131l.1.2	0026_CepurGG1.11G130900.1.p		0029_Sphfalx0000s0491.1.p, 0029_Sphfalx0208s0008.1.p	0030_Sphmag06G047200.1.p, 0030_Sphmag07G067800.1.p																Zyci6981a_7239|Zci_13695.1	Zyci6981b_23153|Zci1a_15623.1					aam_106482440, aam_106482472					acan_ACA1_006570	acep_105625287	acer_108003632		acs_100556421, acs_100560165, acs_100563570, acs_100567035, acs_103281550		acun_113487851, acun_113487852	acyg_106040232, acyg_106040233				aec_105147999, aec_105152832				agb_108907545		ags_114122101				ajm_119040211, ajm_119064101, ajm_119064117	aju_106971874, aju_106984927, aju_106988312, aju_106988313, aju_113595350, aju_113599540	alim_106519313, alim_106519314, alim_106519317, alim_106531372, alim_106533491	alsp_Aspi01Gene08889		ame_725028	amex_103034140, amex_103045915, amex_103047591		amj_102558537, amj_102573853	aml_100466279, aml_100468351, aml_100468603, aml_100469785, aml_100470548, aml_100471620, aml_100478421			aoce_111562902, aoce_111576570, aoce_111577399, aoce_111577402, aoce_111583046			api_100161254	apla_101803439, apla_101804457	aplc_110986562, aplc_110986569, aplc_110986582	apln_108741007, apln_112905834				arut_117415035, arut_117415522, arut_117425434, arut_117425435, arut_117426069, arut_117426070, arut_117968642, arut_117968644, arut_117972145, arut_117972146	asn_102372433, asn_102388487	atd_109603424, atd_109607126					azfi_s0116.g046419	bacu_103001158, bacu_103002880, bacu_103003354, bacu_103004886, bacu_103005731, bacu_103006012, bacu_103008385, bacu_103012793				bbub_102391070, bbub_102392305, bbub_102393482, bbub_102396117, bbub_102396420, bbub_102396720, bbub_102402863, bbub_102404157, bbub_112580117, bbub_112580118, bbub_112580119				bfo_118408504					bim_100740185	biu_109570546, biu_109570547, biu_109570549, biu_109571717, biu_109571718, biu_109571719, biu_109578952				bmy_BM_BM11070, bmy_BM_BM2191				bom_102268784, bom_102269056, bom_102269613, bom_102282290, bom_102282567, bom_102283866, bom_102285597, bom_102285878, bom_102286852, bom_102287476		bpec_110164774, bpec_110164791, bpec_110165822, bpec_110169008, bpec_110169009				bta_101903496, bta_112442404, bta_112442405, bta_508086, bta_510874, bta_512589, bta_513023, bta_519042, bta_529686, bta_530285, bta_785057, bta_789309	btab_109032106	bter_100648541			cabi_116821915, cabi_116821917, cabi_116822402, cabi_116822406				caty_105580862, caty_105580863, caty_105580865, caty_105594230, caty_105594287, caty_105594320	caua_113041155, caua_113049570, caua_113055457, caua_113055519, caua_113071079, caua_113076513, caua_113094745, caua_113106354, caua_113106521, caua_113106636, caua_113110865		cbr_CBG09205	ccae_111931880, ccae_111938711		ccal_108630366	ccan_109681993, ccan_109695846, ccan_109697788, ccan_109697791, ccan_109697794	ccar_109049048, ccar_109049273, ccar_109051952, ccar_109055832, ccar_109057204, ccar_109057205, ccar_109077545, ccar_109079807, ccar_109082928, ccar_109084120, ccar_109085080, ccar_109085081, ccar_109085082, ccar_109097432, ccar_109097434				ccw_104693236, ccw_104693238	cdk_105093306, cdk_105093378, cdk_105093382, cdk_105107028, cdk_105107029, cdk_105107031, cdk_116154968, cdk_116154969		cel_CELE_C14B1.3	ceri_04G071800.1.p	cfa_478231, cfa_484515, cfa_484516, cfa_487444, cfa_487445, cfa_612546		cfo_105256960	cfr_102506356, cfr_102513334, cfr_102521800, cfr_102523311, cfr_102523570, cfr_102523819, cfr_102524328, cfr_106729557, cfr_106731097, cfr_116665955	cge_100761288, cge_100762647, cge_100762938, cge_100770350, cge_100770916		cgig_122399741				chx_102169206, chx_102181150, chx_102181711, chx_102182249, chx_102182338, chx_102183714, chx_102184360, chx_108638066, chx_108638067					cjc_100388826, cjc_100394861, cjc_100395076, cjc_100410316, cjc_103794260, cjc_108589575	cjo_107323527, cjo_107323528				clv_102090619, clv_102090986			cmk_103181356, cmk_103181357				cmy_102946605, cmy_102946832, cmy_114021382, cmy_114021383						cpic_101940919, cpic_101941195, cpic_101947758, cpic_101948036, cpic_101949573, cpic_103306472		cpoo_109314270, cpoo_109314272								crg_105331137, crg_105348948	csab_103225604, csab_103225605, csab_103225606, csab_103234650, csab_103234651, csab_103234657		cscu_111639611	csec_111865588	csem_103385333, csem_103386289, csem_103394991			csol_105365324, csol_105365326					ctul_119782006, ctul_119782044, ctul_119782045, ctul_119791192, ctul_119791454	cud_121505415, cud_121517067, cud_121517341, cud_121517746, cud_121518805	cvg_107080919, cvg_107083892, cvg_107083932, cvg_107097888				dci_103510363, dci_103516987							dgt_114521817			dle_111180535, dle_111180538, dle_111180539, dle_111180879, dle_111187094, dle_111187223, dle_111187224					dnx_107162830		dpa_109540377						dpx_DAPPUDRAFT_300481	dqu_106747794	dre_30078, dre_445148, dre_494034, dre_553461, dre_559776, dre_564984, dre_570101, dre_574002, dre_767635	dro_112299112, dro_112299450, dro_112299451, dro_112319975, dro_112320184					dsv_119449371					eaf_111707358	eai_106836084, eai_106836104, eai_106836105, eai_106836671, eai_106836672, eai_106836673	ecb_100051196, ecb_100056376, ecb_100056417, ecb_100066608, ecb_100066651, ecb_100147683	ecra_117942837, ecra_117948056, ecra_117955842			eee_113575466, eee_113586651, eee_113591965					egz_104133080, egz_104133081						eju_114198916, eju_114198993, eju_114199005, eju_114213146, eju_114213283, eju_114213383		elk_111154693, elk_111154800, elk_111154886, elk_111161408, elk_111161427, elk_111161617	els_105007751, els_105011174, els_105013743, els_105021159, els_105022393, els_105025461, els_105030528	ely_117256669, ely_117257975, ely_117258160, ely_117261734		epz_103552186, epz_103552188, epz_103564555, epz_103566035, epz_103566037, epz_103566316			etl_114056902, etl_114056904		fab_101818615, fab_101819113	fca_101092221, fca_101092722, fca_101092975, fca_101099135, fca_101099387, fca_101100065	fcd_110853326, fcd_110862719	fch_102052424, fch_102057345		fex_115233182, fex_115242595, fex_115242596				fpg_101912079, fpg_101919978					gae_121370958	gat_120821481, gat_120821482, gat_120829884, gat_120829885, gat_120829890, gat_120834674	gfr_102033685, gfr_102039786	gga_419494, gga_419495	ggn_109293547, ggn_109293671	ggo_101129926, ggo_101132829, ggo_101150715, ggo_101152278, ggo_101153004		gja_107108921, gja_107108922, gja_107108923, gja_107117729, gja_107122135									hai_109381235, hai_109381276, hai_109381278, hai_109395349, hai_109395372	hame_121859527				hcq_109507996, hcq_109508185, hcq_109512957, hcq_109521568	hgl_101719192, hgl_101719542, hgl_101721063, hgl_101721920, hgl_101722747, hgl_101723682	hhv_120233592, hhv_120233595, hhv_120233628, hhv_120239869, hhv_120242472, hhv_120243770		hmg_105844070		hsa_115290, hsa_126433, hsa_26232, hsa_26270, hsa_342897, hsa_93611	hst_105184738		ipu_100304490, ipu_108255117, ipu_108276242	isc_IscW_ISCW016774, isc_IscW_ISCW016775, isc_IscW_ISCW016776						kmr_108231943, kmr_108231955, kmr_108232069, kmr_108240314, kmr_108251570		lak_106162805, lak_106164940		lav_100658437, lav_100658718, lav_100658974, lav_100659261, lav_100662009			lcf_108877518, lcf_108882148, lcf_108894008	lcm_102345270, lcm_102345432, lcm_102345690, lcm_102359031	lco_104924677, lco_104931668, lco_104933212				lgi_LOTGIDRAFT_134271	lhu_105679338					loa_LOAG_15983, loa_LOAG_15998, loa_LOAG_18227	loc_102689306, loc_102694466, loc_102698989, loc_102699183		lsr_110479715, lsr_110479726			lve_103076936, lve_103077482, lve_103077748, lve_103077850, lve_103078971, lve_103079244, lve_103079525, lve_103084160		malb_109952168, malb_109956179, malb_109966745				mcal_110292328, mcal_110292525, mcal_110293175, mcal_110297267, mcal_110298230, mcal_110299099	mcc_695761, mcc_695939, mcc_714585, mcc_721961, mcc_722738, mcc_722740	mcf_101865596, mcf_102121828, mcf_102122963, mcf_102124388, mcf_102132252, mcf_102137068		mcoc_116095672, mcoc_116097010, mcoc_116097013, mcoc_116100430, mcoc_116101920, mcoc_116101923		mdl_103574508, mdl_103574601, mdl_106693786		mdo_100013812, mdo_100014015, mdo_100018391, mdo_100018430, mdo_100018470, mdo_100018509, mdo_103102959				mgp_100543541, mgp_100546006				mjv_108385723, mjv_108385724, mjv_108385725, mjv_108395448, mjv_108395453, mjv_108395454		mlx_118020003, mlx_118020005, mlx_118020340, mlx_118022680, mlx_118022681, mlx_118022910	mmf_118626454, mmf_118626462, mmf_118626880, mmf_118638905, mmf_118639122, mmf_118639187	mmu_230903, mmu_230904, mmu_233038, mmu_233040, mmu_50760, mmu_50762	mmur_105876801, mmur_105876809, mmur_105882721, mmur_105882723, mmur_105882724	mmyo_118663179, mmyo_118674198, mmyo_118674200, mmyo_118674446, mmyo_118674716, mmyo_118676227, mmyo_118676939, mmyo_118677580	mna_107532197, mna_107540989, mna_107540999, mna_107541000, mna_107544469			mpah_110316342, mpah_110322838, mpah_110323143, mpah_110323621, mpah_110334589, mpah_110335186	mpha_105837276			mpuf_101672421, mpuf_101672562, mpuf_101673227, mpuf_101674087, mpuf_101675601, mpuf_101678962			msam_119885482, msam_119895727, msam_119905235, msam_119905236, msam_119905237					mun_110548145, mun_110548152, mun_110552543, mun_110552551, mun_110555754		myb_102238876, myb_102242976, myb_102243384, myb_102243764, myb_102256220, myb_102260437, myb_102263909	myd_102764371, myd_102765136, myd_102765410, myd_102768784, myd_102771598		mze_101472137, mze_101473847, mze_101481233	nai_NECAME_09953		ncc_104957620, ncc_104961354, ncc_104961358, ncc_104964775							nfu_107374338, nfu_107376295, nfu_107385985, nfu_107390474		ngi_103732819, ngi_103732834, ngi_103732863, ngi_103750729, ngi_103750788			nle_100591543, nle_100596230, nle_100597785, nle_100603925, nle_100604259, nle_105737771	nlu_111055860	nmea_116433947	nmel_110387001, nmel_110387004	nni_104008996, nni_104008997			npr_108796312, npr_108796314, npr_108796315, npr_108796317, npr_108796322, npr_108804982						nvi_100115606, nvi_100115647, nvi_100116256	nvl_108568135	oaa_100073990, oaa_100083712, oaa_100088188, oaa_100090243, oaa_114812053	oas_101112079, oas_101112337, oas_101112585, oas_101114133, oas_101114382, oas_101115397, oas_105608831, oas_114117894, oas_114117982, oas_114117985	oau_116319249, oau_116319508, oau_116327046	obb_114879803	obi_106873510	obo_105279492		ocu_100342189, ocu_100351389, ocu_100357987	oda_120872427, oda_120872437, oda_120873285, oda_120873286, oda_120873287, oda_120873288, oda_120873289, oda_120880220, oda_120880221, oda_120880222, oda_120881626, oda_120881713		ola_101166487, ola_101167959, ola_101172071, ola_101172324, ola_111947667		oml_112138080, oml_112145530, oml_112145531, oml_112159132	omy_110492151, omy_110528039, omy_110532458, omy_110532460, omy_110533494	onl_100534473, onl_100697217, onl_100698470, onl_109196254	oor_101278565, oor_101279216, oor_101280901, oor_101281116, oor_101281156, oor_101285269, oor_101285529, oor_101285947	oro_101365338, oro_101365641, oro_101365951, oro_101383838, oro_101384871, oro_101385164			otu_111429055	otw_112216157, otw_112216158, otw_112221930, otw_112228419, otw_112254525		padl_103917984, padl_103917985	pale_102881024, pale_102883225, pale_102883661, pale_102884082, pale_102890315			panu_101014302, panu_101016475, panu_101017409, panu_101018004, panu_103880089		pbar_105424502		pbi_103049896, pbi_103052803, pbi_103059618, pbi_103059870, pbi_103060342, pbi_112540039			pcad_102973208, pcad_102974509, pcad_102975371, pcad_102975669, pcad_102975965, pcad_102988702, pcad_102989739, pcad_102990186, pcad_114483936	pcan_112570515		pcf_106791780		pcoc_116242495, pcoc_116242499		pcw_110199112, pcw_110199167, pcw_110199182, pcw_110202254, pcw_110203120													pflv_114554370, pflv_114559265, pflv_114567300			pgc_109858933			pgut_117659565, pgut_117659695, pgut_117659696, pgut_117673066, pgut_117673067, pgut_117677803		phi_102108766, phi_102108949	phu_Phum_PHUM490920	phyp_113530362, phyp_113531219, phyp_113537951			pki_111834354, pki_111834356, pki_111840967, pki_111844465			plep_121946631, plep_121946964, plep_121953104, plep_121956949	pleu_114684623, pleu_114684711, pleu_114684714, pleu_114709644, pleu_114709645, pleu_114709646			pmaj_107213635, pmaj_107213638		pmoa_120496744, pmoa_120496805	pmua_114590044, pmua_114590117, pmua_114590253, pmua_114602431, pmua_114602432, pmua_114602433, pmua_114602434, pmua_114602813, pmua_114602814, pmua_114602950, pmua_114602983, pmua_114603014, pmua_114603124, pmua_114603207		pmur_107291641, pmur_107294609, pmur_107299410, pmur_107299412, pmur_114923126		pon_100452034, pon_100452785, pon_100456806, pon_100457910, pon_103888603		pov_109628837, pov_109628947, pov_109642444		ppad_109256551, ppad_109256630, ppad_109256660, ppad_109261989, ppad_109273874, ppad_109274109				ppp_112274911, ppp_112295807	pps_100977767, pps_100978053, pps_100978399, pps_100978939, pps_100990917, pps_100991244	ppyr_116163503, ppyr_116163504		pret_103465417, pret_103467679, pret_103467680, pret_103467682, pret_103467948, pret_103476202				pspa_121303721, pspa_121303877, pspa_121328420, pspa_121329151, pspa_121329257, pspa_121329367		pss_102445621, pss_102445687, pss_102446071, pss_102457268		pteh_111526300, pteh_111526301, pteh_111526302, pteh_111554043, pteh_111554103, pteh_111554116	ptep_107455853	ptg_102949679, ptg_102956255, ptg_102956534, ptg_102965169, ptg_102965466, ptg_102969043			ptr_104003376, ptr_104003377, ptr_457951, ptr_457952, ptr_468874, ptr_469799		pvm_113812049	pvt_110071497, pvt_110073114, pvt_110073142, pvt_110073218, pvt_110073220, pvt_110073223, pvt_110075673, pvt_110075738										ray_107513116, ray_107513117, ray_107513118, ray_107513119, ray_107520948, ray_107520959	rbb_108539025, rbb_108539084, rbb_108539089, rbb_108539375, rbb_108539376, rbb_108539377, rbb_108539378			rmd_113558410	rmp_119178411	rno_192351, rno_292755, rno_292757, rno_499114, rno_500587, rno_85273	rro_104654353, rro_104654354, rro_104654369, rro_104676161, rro_104676165, rro_104676166	rsan_119382391		rtp_109918375, rtp_109918378	sacu_s0209.g025860	salp_111951187, salp_111966619, salp_111970024, salp_111976936	sanh_107654389, sanh_107654414, sanh_107657006, sanh_107657062, sanh_107671949, sanh_107679731, sanh_107693441, sanh_107700228		sasa_100286415, sasa_106567261, sasa_106572395, sasa_106572398, sasa_106583126		sbq_101030298, sbq_101031872, sbq_101043793, sbq_101044647, sbq_101045283, sbq_104650106	scan_103820852, scan_103820853				sdm_118189165	sdu_111221850, sdu_111222331, sdu_111235034	sfm_108938231, sfm_108940215, sfm_108940221	sgh_107548479, sgh_107552456, sgh_107559474, sgh_107559475, sgh_107561437, sgh_107578216, sgh_107582401, sgh_107596142, sgh_107603135	shon_118976343, shon_118986345, shon_118986348, shon_118986349	shr_100918210, shr_100918797, shr_100925256, shr_100930430, shr_100930696, shr_100930956					sko_102802918		slal_111654165, slal_111663490, slal_111668595		sluc_116037209, sluc_116043631, sluc_116058223				smo_SELMODRAFT_410607, smo_SELMODRAFT_420884		soc_105193578						spis_111329079		spu_100891478		srx_107707743, srx_107746425, srx_107747974, srx_107751236, srx_107756640, srx_107757518	ssc_100511640, ssc_100518491, ssc_100519028, ssc_100521510, ssc_100524148, ssc_100628094, ssc_100736592, ssc_110261353			tad_TRIADDRAFT_59817						tca_663612						tfn_117092496, tfn_117092500, tfn_117092504, tfn_117093316, tfn_117093317, tfn_117093318			tgu_100222568, tgu_100229266						tmu_101340297, tmu_101340551, tmu_101353863, tmu_101354380, tmu_101358703, tmu_101360494	tng_GSTEN00007455G001, tng_GSTEN00011425G001, tng_GSTEN00023598G001		tod_119235347, tod_119235623, tod_119236247, tod_119248631, tod_119249292, tod_119249293								tru_101061647, tru_101064670, tru_101066414, tru_101068318		tsr_106548087, tsr_106549761, tsr_106549764, tsr_106553252, tsr_106555729	tst_117867987, tst_117868054, tst_117888532, tst_117888533, tst_117888782, tst_117888927		tup_102478262, tup_102479526, tup_102481362, tup_102482608, tup_102483038, tup_102498578						uah_113243224, uah_113243597, uah_113243603, uah_113270505, uah_113270507, uah_113270508		umr_103661075, umr_103661077, umr_103661080, umr_103666655, umr_103666656, umr_103666862							vem_105566976		vlg_121484251, vlg_121484716, vlg_121484744, vlg_121485495, vlg_121496722, vlg_121496724, vlg_121496725						vvp_112928304, vvp_112928400, vvp_112928406, vvp_112929691, vvp_112929743, vvp_112929746			xco_114135531, xco_114144342, xco_114144408, xco_114144499, xco_114144565, xco_114145803, xco_114153011	xgl_120802688, xgl_120804529, xgl_120807057	xhe_116707902, xhe_116710891, xhe_116727845, xhe_116734206, xhe_116734294, xhe_116734538, xhe_116734623	xla_108697559, xla_108698654, xla_108698656, xla_443723, xla_495428	xma_102224931, xma_102230301, xma_102234632, xma_102236652, xma_102236911, xma_111612299	xtr_100486595, xtr_101731802, xtr_101733128, xtr_779735						zne_110837892			zvi_118077570, zvi_118086276, zvi_118086281, zvi_118086834, zvi_118086836, zvi_118086844, zvi_118087072, zvi_118087359, zvi_118087792, zvi_118087922
OG0002115																	0022_SM000050S17036, 0022_SM000073S21412, 0022_SM000446S16115	0023_ME000148S01132			0026_CepurGG1.11G158100.1.p	0027_Mp5g08410.1, 0027_Mp5g08410.2, 0027_Mp5g08410.3, 0027_Mp5g08410.4	0029_Sphfalx0038s0007.1.p, 0029_Sphfalx0038s0007.2.p, 0029_Sphfalx0135s0032.1.p, 0029_Sphfalx0228s0027.1.p	0030_Sphmag15G006700.1.p, 0030_Sphmag15G006700.2.p, 0030_Sphmag17G023100.1.p, 0030_Sphmag17G023100.2.p, 0030_Sphmag17G023100.3.p, 0030_Sphmag17G023100.4.p, 0030_Sphmag19G041800.1.p, 0030_Sphmag19G041800.2.p, 0030_Sphmag19G041800.3.p, 0030_Sphmag19G041800.4.p, 0030_Sphmag19G041800.5.p	0035_Thupl.29379409s0021.1.p, 0035_Thupl.29379693s0001.1.p, 0035_Thupl.29379693s0001.2.p, 0035_Thupl.29379693s0001.3.p, 0035_Thupl.29379693s0001.4.p, 0035_Thupl.29379693s0001.5.p, 0035_Thupl.29379693s0001.6.p, 0035_Thupl.29379693s0001.7.p, 0035_Thupl.29379693s0001.8.p, 0035_Thupl.29379693s0001.9.p, 0035_Thupl.29380870s0010.1.p, 0035_Thupl.29382485s0003.1.p, 0035_Thupl.29382485s0003.2.p, 0035_Thupl.29382485s0003.3.p	0036_PGL00009031, 0036_PGL00017670, 0036_PGL00021640, 0036_PGL00021818, 0036_PGL00021830, 0036_PGL00027246	0037_PAB00004080, 0037_PAB00030996, 0037_PAB00050624, 0037_PAB00058124, 0037_PAB00064488, 0037_PAB00065411	0038_PSI00003272, 0038_PSI00005071, 0038_PSI00010291	0039_PPI00008106, 0039_PPI00008374, 0039_PPI00013638, 0039_PPI00014832, 0039_PPI00043605, 0039_PPI00063669	0040_PSY00007094, 0040_PSY00011336, 0040_PSY00017871, 0040_PSY00020811, 0040_PSY00021476, 0040_PSY00022920, 0040_PSY00027346, 0040_PSY00029703	0041_PTA00002233, 0041_PTA00003706, 0041_PTA00045096, 0041_PTA00057107, 0041_PTA00057613, 0041_PTA00066209, 0041_PTA00067684	0042_PME00005653, 0042_PME00016870, 0042_PME00078245, 0042_PME00078248, 0042_PME00078250, 0042_PME00093310, 0042_PME00093311, 0042_PME00093312, 0042_PME00093313, 0042_PME00093317, 0042_PME00106495, 0042_PME00108689, 0042_PME00141999	0043_GMO00004750	0044_TBA00009416, 0044_TBA00009544, 0044_TBA00012755, 0044_TBA00027261	0045_CMI00021280	0046_GBI00005063, 0046_GBI00006301, 0046_GBI00008688		Zyci1559_1891|UTEX1559_01891.1	Zyci1560_267|UTEX1560_00267.1	Zyci6981a_274|Zci_00227.1	Zyci6981b_11285|Zci1a_09779.1																				adu_107462243, adu_107468030, adu_107468253, adu_107478086, adu_107478560, adu_107480763, adu_107489908, adu_107490173, adu_107491284, adu_107494919								ahf_112697286, ahf_112707161, ahf_112712717, ahf_112733545, ahf_112737719, ahf_112738014, ahf_112749286, ahf_112750529, ahf_112751302, ahf_112755187, ahf_112770991, ahf_112776972, ahf_112782360, ahf_112785172, ahf_112789848, ahf_112790160, ahf_112799760, ahf_112802053, ahf_112802687	aip_107605087, aip_107614259, aip_107619137, aip_107621798, aip_107630204, aip_107634230, aip_107634675, aip_107640835, aip_107641312, aip_107641376					alsp_Aspi01Gene07303, alsp_Aspi01Gene10122, alsp_Aspi01Gene35849, alsp_Aspi01Gene35852	aly_9300548, aly_9303519, aly_9305517, aly_9307692, aly_9318239, aly_9326744, aly_9326839									aof_109824659, aof_109827494, aof_109836668, aof_109840772						aprc_113854717, aprc_113855406, aprc_113858534, aprc_113858553, aprc_113859476, aprc_113867559, aprc_113868146, aprc_113869207, aprc_113871755, aprc_113872655							ath_AT1G25580, ath_AT1G28470, ath_AT3G01600, ath_AT4G28500, ath_AT4G29230, ath_AT5G14490, ath_AT5G56620	atr_18423731, atr_18436530, atr_18442069, atr_18442290	ats_109741558, ats_109745857, ats_109746261, ats_109747070, ats_109750151, ats_109750443, ats_109755731, ats_109758588, ats_109770608, ats_109773332, ats_109773333, ats_109773344, ats_109773346, ats_109776267, ats_109779418	azfi_s0003.g007413, azfi_s0077.g038061							bdi_100823359, bdi_100824405, bdi_100830207, bdi_100834693, bdi_100835793, bdi_100839065, bdi_100844870						bhj_120074244, bhj_120079518, bhj_120079566, bhj_120081744, bhj_120088753							bna_106347142, bna_106356340, bna_106366440, bna_106371461, bna_106373556, bna_106375454, bna_106385605, bna_106386221, bna_106394296, bna_106394756, bna_106396501, bna_106400729, bna_106401963, bna_106409109, bna_106412423, bna_106422021, bna_106432806, bna_106435100, bna_106438092, bna_106438890, bna_106443112, bna_111216085		boe_106301829, boe_106302193, boe_106304260, boe_106304353, boe_106313958, boe_106313991, boe_106316420, boe_106316611, boe_106332289, boe_106343434, boe_106344062					brp_103829008, brp_103829163, brp_103832532, brp_103838949, brp_103840596, brp_103845094, brp_103853758, brp_103854379, brp_103856865, brp_103858903, brp_103861838, brp_103861883					bvg_104900619, bvg_104901118, bvg_104902338, bvg_104903447, bvg_104908401				cam_101489972, cam_101490669, cam_101493442, cam_101496614, cam_101496883, cam_101507083, cam_101512115, cam_101512871	cann_107848045, cann_107860689, cann_107863512, cann_107870793, cann_107878388						ccaj_109793597, ccaj_109798218, ccaj_109799600, ccaj_109803211, ccaj_109806477, ccaj_109810412, ccaj_109810653, ccaj_109811515, ccaj_109815878, ccaj_109817248				ccav_112500044, ccav_112513065, ccav_112515706, ccav_112516802, ccav_112523862, ccav_112526756, ccav_112527755							ceri_17G077400.1.p, ceri_17G077400.10.p, ceri_17G077400.2.p, ceri_17G077400.3.p, ceri_17G077400.4.p, ceri_17G077400.5.p, ceri_17G077400.6.p, ceri_17G077400.7.p, ceri_17G077400.8.p, ceri_17G077400.9.p, ceri_23G048900.1.p, ceri_23G048900.2.p, ceri_23G050500.1.p, ceri_23G050500.2.p, ceri_23G050500.3.p, ceri_23G050500.4.p, ceri_34G025600.1.p, ceri_34G025600.2.p												cic_CICLE_v10010579mg, cic_CICLE_v10015507mg, cic_CICLE_v10015976mg, cic_CICLE_v100178222m, cic_CICLE_v10031598mg			cit_102607493, cit_102614019, cit_102620740, cit_102621696, cit_102624264, cit_102630141							cmax_111465540, cmax_111467443, cmax_111469852, cmax_111478611, cmax_111479368, cmax_111484125, cmax_111485180, cmax_111487743, cmax_111489374, cmax_111490164, cmax_111493828, cmax_111495783, cmax_111496820, cmax_111498368			cmo_103484491, cmo_103486643, cmo_103489250, cmo_103492276, cmo_103496012, cmo_103498111, cmo_103498293	cmos_111433315, cmos_111433912, cmos_111434130, cmos_111441126, cmos_111444299, cmos_111445610, cmos_111448737, cmos_111449996, cmos_111450605, cmos_111451032, cmos_111457106, cmos_111458552, cmos_111461630, cmos_111462872						cpap_110806313, cpap_110807011, cpap_110811977, cpap_110812428, cpap_110814681, cpap_110826428	cpep_111777639, cpep_111780325, cpep_111781347, cpep_111783117, cpep_111785336, cpep_111792276, cpep_111793708, cpep_111795938, cpep_111798108, cpep_111801974, cpep_111802628, cpep_111803492, cpep_111806125, cpep_111809391, cpep_111809472							cqi_110690901, cqi_110691270, cqi_110692322, cqi_110693683, cqi_110698019, cqi_110700164, cqi_110714590, cqi_110720035, cqi_110721971, cqi_110730500, cqi_110731499		crb_17877198, crb_17877768, crb_17878998, crb_17881910, crb_17890974, crb_17896834, crb_17900462				csat_104709130, csat_104717275, csat_104717353, csat_104719413, csat_104721943, csat_104722040, csat_104726206, csat_104730414, csat_104730494, csat_104733410, csat_104741253, csat_104741457, csat_104756943, csat_104757192, csat_104761722, csat_104763730, csat_104769686, csat_104773386, csat_104776684, csat_109124485				csin_114262523, csin_114270079, csin_114275168, csin_114280933, csin_114288601, csin_114289009, csin_114289241, csin_114294528, csin_114294529, csin_114300765, csin_114307933, csin_114312676, csin_114315729, csin_114316263, csin_114320975			csv_101211827, csv_101211889, csv_101214373, csv_101216003, csv_101216381, csv_101219113, csv_101222614											dcr_108193269, dcr_108198828, dcr_108210428, dcr_108211881, dcr_108213013, dcr_108225283, dcr_108226531	dct_110092252, dct_110095412, dct_110098358, dct_110101851, dct_110102585, dct_110103097, dct_110105825, dct_110109664														dosa_Os01t0191300-01, dosa_Os01t0672100-02, dosa_Os02t0594800-01, dosa_Os04t0477300-01, dosa_Os05t0194500-01, dosa_Os05t0563000-01, dosa_Os06t0267500-01, dosa_Os06t0560300-00																			dzi_111275015, dzi_111278164, dzi_111280889, dzi_111282104, dzi_111286452, dzi_111293143, dzi_111298472, dzi_111299138, dzi_111300507, dzi_111303148, dzi_111308467, dzi_111316617, dzi_111318407									egr_104422651, egr_104424951, egr_104436544, egr_104440984, egr_104440985, egr_104440987, egr_104440988, egr_104442637, egr_104445234, egr_104453819	egt_105951448, egt_105960879, egt_105965538, egt_105968737, egt_105974618	egu_105038777, egu_105043459, egu_105047259, egu_105048021, egu_105053225																	eus_EUTSA_v10007551mg, eus_EUTSA_v10008249mg, eus_EUTSA_v10015728mg, eus_EUTSA_v10015892mg, eus_EUTSA_v10022099mg, eus_EUTSA_v10024980mg, eus_EUTSA_v10025819mg												fve_101293705, fve_101302582, fve_101304800, fve_101305247, fve_101306515		gab_108450217, gab_108451894, gab_108455868, gab_108471657, gab_108477340, gab_108478254, gab_108484497, gab_108484700							ghi_107892722, ghi_107892748, ghi_107901155, ghi_107901892, ghi_107907169, ghi_107910862, ghi_107934696, ghi_107934800, ghi_107941732, ghi_107946182, ghi_107946449, ghi_107958726, ghi_107962297, ghi_107962703, ghi_121229404				gmx_100780442, gmx_100780662, gmx_100782779, gmx_100783888, gmx_100787422, gmx_100787702, gmx_100791648, gmx_100791680, gmx_100791884, gmx_100794811, gmx_100794879, gmx_100795246, gmx_100795895, gmx_100795920, gmx_100797459, gmx_100799291, gmx_100799488, gmx_100803236, gmx_100809389, gmx_100820039	gra_105764224, gra_105764567, gra_105769500, gra_105770471, gra_105774263, gra_105774591, gra_105798367, gra_105801441	gsj_114370492, gsj_114374222, gsj_114374673, gsj_114374941, gsj_114378540, gsj_114378587, gsj_114385895, gsj_114388709, gsj_114390062, gsj_114399088, gsj_114399819, gsj_114402410, gsj_114407492, gsj_114411641, gsj_114413533, gsj_114413863, gsj_114417169, gsj_114418884, gsj_114419590, gsj_114423053						han_110868663, han_110877075, han_110886935, han_110893766, han_110904133, han_110905830, han_110911774, han_110916982, han_110917757, han_110920773, han_110923216, han_110928509, han_110937246		hbr_110632611, hbr_110642020, hbr_110642252, hbr_110646542, hbr_110646679, hbr_110648261, hbr_110648528, hbr_110650308, hbr_110657726, hbr_110673035									ini_109148666, ini_109159319, ini_109164114, ini_109171067, ini_109176132, ini_109180586, ini_109186112, ini_109187290			itr_116002900, itr_116007801, itr_116012171, itr_116012686, itr_116019064, itr_116029476, itr_116032979	jcu_105634550, jcu_105637815, jcu_105641977, jcu_105646883, jcu_105649593	jre_108979818, jre_108982494, jre_108983954, jre_108993283, jre_108996692, jre_109003927, jre_109005630, jre_109010158						lang_109332369, lang_109332503, lang_109333671, lang_109337419, lang_109338521, lang_109349846, lang_109351089, lang_109352662, lang_109353610, lang_109357752, lang_109357760													lja_Lj0g3v0102869.1, lja_Lj0g3v0297209.1, lja_Lj0g3v0351969.1, lja_Lj1g3v3668860.1, lja_Lj2g3v0896450.1, lja_Lj2g3v0896450.2, lja_Lj2g3v0896450.3, lja_Lj2g3v0921510.1, lja_Lj2g3v1172440.1, lja_Lj3g3v2823270.1, lja_Lj4g3v0484480.1, lja_Lj4g3v3031680.1, lja_Lj4g3v3031680.2, lja_Lj6g3v2006500.1							lsv_111876402, lsv_111882026, lsv_111883922, lsv_111884679, lsv_111886261, lsv_111892642, lsv_111904563											mcha_111006128, mcha_111010659, mcha_111011003, mcha_111012311, mcha_111014435, mcha_111018724, mcha_111021908, mcha_111023865				mdm_103400738, mdm_103404545, mdm_103418050, mdm_103425438, mdm_103434837, mdm_103446368, mdm_103451679, mdm_114826890		mesc_110601397, mesc_110603114, mesc_110603687, mesc_110604378, mesc_110605054, mesc_110610523, mesc_110618135, mesc_110628027, mesc_110629541, mesc_110630749					ming_122059358, ming_122065116, ming_122075966, ming_122079019, ming_122080381, ming_122088821, ming_122093280											mnt_112091010, mnt_21390392, mnt_21393817, mnt_21398166, mnt_21403472												mtr_MTR_1g093670, mtr_MTR_1g093680, mtr_MTR_2g014680, mtr_MTR_2g090735, mtr_MTR_3g022390, mtr_MTR_4g078875, mtr_MTR_4g078895, mtr_MTR_4g088245, mtr_MTR_5g053430, mtr_MTR_7g033320, mtr_MTR_8g069160, mtr_MTR_8g102240		mus_103972745, mus_103974283, mus_103975364, mus_103975974, mus_103977569, mus_103980227, mus_103982297, mus_103987034, mus_103989192, mus_103991251, mus_103997216						nau_109211402, nau_109221583, nau_109225605, nau_109230899, nau_109231370, nau_109235270, nau_109244862			ncol_116250020, ncol_116250998, ncol_116256271, ncol_116262174, ncol_116263350															nnu_104588253, nnu_104589087, nnu_104591507, nnu_104593074, nnu_104599479, nnu_104601258, nnu_104604461			nsy_104221095, nsy_104223973, nsy_104237283, nsy_104237706, nsy_104243863, nsy_104245227	nta_107760509, nta_107769461, nta_107775305, nta_107777595, nta_107780158, nta_107793223, nta_107794047, nta_107798221, nta_107807694, nta_107809138, nta_107811159, nta_107828652		nto_104085330, nto_104091501, nto_104097934, nto_104102808, nto_104107267, nto_104110393, nto_104113786										obr_102699541, obr_102701392, obr_102707768, obr_102714833, obr_102715031, obr_102715669, obr_102720707, obr_102720860			oeu_111366131, oeu_111369691, oeu_111372424, oeu_111381488, oeu_111387017, oeu_111387188, oeu_111387189, oeu_111395453, oeu_111399024, oeu_111399823, oeu_111409304								osa_4327298, osa_4329852, osa_4338032, osa_4339612, osa_4340715, osa_9268992, osa_9270876							palz_118027839, palz_118031524, palz_118033037, palz_118039967, palz_118047607, palz_118047991, palz_118050444, palz_118054165, palz_118059552			pavi_110744275, pavi_110750985, pavi_110755919, pavi_110770418															pda_103695945, pda_103707319, pda_103710221, pda_103713206, pda_103713437, pda_103715028, pda_103723156			pdul_117616416, pdul_117620643, pdul_117626370, pdul_117633484	pema_pm000586g0030, pema_pm010640g0040	peq_110018409, peq_110018492, peq_110018916, peq_110019621, peq_110020699, peq_110021625, peq_110021883, peq_110021885, peq_110023048, peq_110027816, peq_110029961	peu_105108572, peu_105109949, peu_105113004, peu_105113905, peu_105117855, peu_105123661, peu_105127979, peu_105139028, peu_105141977, peu_105141978												phai_112886852, phai_112889931, phai_112890884, phai_112891857, phai_112894583, phai_112894646, phai_112900341																	pmum_103324823, pmum_103329788, pmum_103340794, pmum_103341432				pop_18097491, pop_18103074, pop_18106811, pop_18107670, pop_7467645, pop_7484678, pop_7488338, pop_7489370, pop_7491717				pper_18771576, pper_18779876, pper_18782294, pper_18791726			ppp_112275234, ppp_112296055							psom_113274096, psom_113277686, psom_113287549, psom_113296142, psom_113298059, psom_113303037, psom_113308007, psom_113318810, psom_113319141, psom_113348781											pvir_120639950, pvir_120640838, pvir_120641252, pvir_120643061, pvir_120656294, pvir_120657136, pvir_120664340, pvir_120664650, pvir_120670114, pvir_120671318, pvir_120672997, pvir_120674001, pvir_120680507, pvir_120697644, pvir_120697847, pvir_120703434, pvir_120704857, pvir_120705732, pvir_120707199, pvir_120707571			pvu_PHAVU_002G307000g, pvu_PHAVU_002G328700g, pvu_PHAVU_003G027100g, pvu_PHAVU_004G004900g, pvu_PHAVU_004G174000g, pvu_PHAVU_005G100100g, pvu_PHAVU_006G181500g, pvu_PHAVU_008G159200g, pvu_PHAVU_011G123400g		pvy_116113288, pvy_116118349, pvy_116118357, pvy_116121312, pvy_116124902, pvy_116145618	pxb_103929194, pxb_103936490, pxb_103943930, pxb_103944156, pxb_103947106, pxb_103959763, pxb_103960979				qlo_115954493, qlo_115957424, qlo_115975607, qlo_115976571, qlo_115990507, qlo_115990945, qlo_115991613, qlo_115992410, qlo_115992920	qsu_111998189, qsu_111998193, qsu_112011694, qsu_112027573, qsu_112032553, qsu_112040893			rcn_112166272, rcn_112181270, rcn_112185455, rcn_112189232, rcn_112200568	rcu_8258416, rcu_8265121, rcu_8269119, rcu_8269514, rcu_8279106						rsz_108805616, rsz_108827814, rsz_108829027, rsz_108829614, rsz_108831020, rsz_108843300, rsz_108844931, rsz_108852126, rsz_108852937, rsz_108857160, rsz_108861589		sacu_s0009.g004531, sacu_s0019.g007791					sbi_110436008, sbi_110436287, sbi_8055710, sbi_8055711, sbi_8056470, sbi_8058715, sbi_8061538, sbi_8061978, sbi_8074593, sbi_8080242, sbi_8080831, sbi_8084357														sind_105161339, sind_105162027, sind_105167882, sind_105173568, sind_105175579, sind_105176313	sita_101753253, sita_101755508, sita_101755562, sita_101758511, sita_101758709, sita_101760167, sita_101770994, sita_101777255, sita_101779286, sita_101779679						sly_101253916, sly_101261180, sly_101262215, sly_101264084, sly_101265920			smo_SELMODRAFT_58101, smo_SELMODRAFT_67638			soe_110778298, soe_110784914, soe_110789624, soe_110790150, soe_110800297	sot_102578141, sot_102578433, sot_102580833, sot_102582119, sot_102583361			spen_107009331, spen_107009435, spen_107018601, spen_107018882, spen_107025391																tcc_18588479, tcc_18596780, tcc_18600849, tcc_18608779, tcc_18610544		tdc_119267210, tdc_119268624, tdc_119272368, tdc_119275069, tdc_119276508, tdc_119277718, tdc_119316973, tdc_119324107, tdc_119327543, tdc_119331909, tdc_119340429, tdc_119341923, tdc_119355479, tdc_119357972, tdc_119357973, tdc_119360979, tdc_119364618, tdc_119364619, tdc_119364820, tdc_119367949, tdc_119367950							thj_104801756, thj_104803078, thj_104803997, thj_104804048, thj_104814586, thj_104817742, thj_104820573, thj_104821092, thj_104821963																										twl_119980698, twl_119983010, twl_119984633, twl_119988887, twl_119990161, twl_119993651, twl_119996405, twl_119999324, twl_120005378, twl_120009513, twl_120010406						var_108328261, var_108333419, var_108335071, var_108336209, var_108339949, var_108342179, var_108343933, var_108345338, var_108346385								vra_106752454, vra_106753657, vra_106754269, vra_106755588, vra_106766970, vra_106767411, vra_106769586, vra_106775471, vra_106776208, vra_106776929	vri_117903953, vri_117918461, vri_117924465, vri_117926298, vri_117930236	vun_114168788, vun_114174301, vun_114176422, vun_114176561, vun_114179893, vun_114180975, vun_114182499, vun_114185617, vun_114187164	vvi_100249251, vvi_100250388, vvi_100261063, vvi_100266255, vvi_100267787												zju_107411970, zju_107415239, zju_107417198, zju_107429480, zju_107429481, zju_107432797	zma_100275733, zma_100280252, zma_100280364, zma_100282443, zma_100282826, zma_100285940, zma_100383487, zma_103634916, zma_103636810, zma_103637051, zma_103638434, zma_103641765
OG0002116																																																																								ajm_119040846, ajm_119040848, ajm_119040866, ajm_119040867, ajm_119040868, ajm_119040869	aju_106986173, aju_106986174, aju_106986176, aju_106986177, aju_106986178, aju_106986180, aju_106986227, aju_106986228, aju_106986245								aml_100467266, aml_100467768, aml_100468022, aml_100468276, aml_100468525, aml_100469276, aml_100469532, aml_100482205, aml_100482459, aml_100482711, aml_100482962, aml_100483218, aml_105240995														asn_102376970											bbub_102392533, bbub_102393181, bbub_102393183, bbub_102394473, bbub_102395432, bbub_102398272, bbub_102398596, bbub_102398913, bbub_102403248, bbub_102410405, bbub_102413046, bbub_112579408, bbub_112579415, bbub_112579417, bbub_112579419, bbub_112579421, bbub_112579429, bbub_112579430, bbub_112579599, bbub_112579600, bbub_112579601, bbub_112579603, bbub_112579613, bbub_112579616, bbub_112579619, bbub_112579646										biu_109569096, biu_109569097, biu_109569098, biu_109569100, biu_109569101, biu_109569102, biu_109569104, biu_109569105, biu_109569106, biu_109569107, biu_109569114, biu_109569115, biu_109569116, biu_109569117, biu_109569120, biu_109569122, biu_109569126, biu_109569127, biu_109569297, biu_109569331, biu_109569346, biu_109569378, biu_109569379, biu_109569380								bom_102264352, bom_102264453, bom_102264923, bom_102265484, bom_102268475, bom_102274812, bom_102274864, bom_102275135, bom_102277281, bom_102277570, bom_102277858, bom_102278133, bom_102278416, bom_102278974, bom_102280590, bom_102280875, bom_102281005, bom_102282005, bom_102284396, bom_102284676, bom_102284959, bom_102287396, bom_102288152, bom_102288256, bom_106700884						bta_100300446, bta_100336901, bta_100336916, bta_507377, bta_508180, bta_513114, bta_514057, bta_519317, bta_520399, bta_522150, bta_522775, bta_528502, bta_615824, bta_782841, bta_782913, bta_785470, bta_785896, bta_785914, bta_785944, bta_790274									caty_105600813, caty_105600815, caty_105600817, caty_105600819, caty_105600854							ccan_109674854, ccan_109676753, ccan_109677122, ccan_109677126, ccan_109677127, ccan_109677130, ccan_109677132, ccan_109677133, ccan_109678804, ccan_109683342, ccan_109701684, ccan_109701685, ccan_109701686, ccan_109702088, ccan_109702139, ccan_109702143, ccan_109702626, ccan_109702627, ccan_109702628						cdk_105090040, cdk_105090041, cdk_105090045, cdk_105090046, cdk_105090073, cdk_105090075, cdk_105090077, cdk_105106558, cdk_116151663, cdk_116155459				cfa_100684411, cfa_100684477, cfa_100684781, cfa_100684857, cfa_100856755, cfa_100856768, cfa_102155129, cfa_403902, cfa_475975			cfr_102503624, cfr_102505680, cfr_102505935, cfr_102506606, cfr_102507156, cfr_102507429, cfr_102514929, cfr_102515195, cfr_102515458, cfr_102516729, cfr_102516982, cfr_102520743, cfr_102520984, cfr_102521223, cfr_116661712	cge_100752829, cge_100753130, cge_100753427, cge_100754320, cge_100764277, cge_100764574, cge_100765155, cge_100765446, cge_100770358, cge_100770638, cge_100770924, cge_100771209, cge_100771499, cge_100771791, cge_100772075, cge_100772362, cge_100772653, cge_100772944, cge_113836362						chx_102178290, chx_102178556, chx_102178841, chx_102179115, chx_102179687, chx_102179966, chx_102180243, chx_102186235, chx_102186788, chx_102187068, chx_102187338, chx_102187881, chx_102188157, chx_102188430					cjc_100405172, cjc_100405529, cjc_100406636, cjc_100406998, cjc_100410495, cjc_100411930, cjc_100412636																													csab_103235647, csab_103235673, csab_103235686, csab_103235690, csab_103235707, csab_103235712, csab_103235721																												dle_111174804																dro_112306646, dro_112319913, dro_112319914, dro_112319918, dro_112319922, dro_112319927, dro_112319928											eai_106823618, eai_106823620, eai_106823624, eai_106823626, eai_106823627, eai_106823629, eai_106825934, eai_106835399, eai_106835853, eai_106835861, eai_106844048, eai_106844092, eai_106844093, eai_106844104, eai_106844105, eai_106844106, eai_106844129, eai_106844130	ecb_100050328, ecb_100051914, ecb_100051977, ecb_100052898, ecb_100055129, ecb_100055353, ecb_100055435, ecb_100057228, ecb_100057352, ecb_100057472, ecb_100057631, ecb_100065423, ecb_100146810, ecb_100147286, ecb_106781433, ecb_106781586, ecb_111775915, ecb_111776106															eju_114215338, eju_114215353, eju_114215379, eju_114215384, eju_114215388		elk_111140572, elk_111149770, elk_111149775, elk_111149809, elk_111149810, elk_111149822, elk_111149862, elk_111149864, elk_111149866, elk_111149868, elk_111149870, elk_111149977				epz_103540748, epz_103541881, epz_103542589, epz_103542900, epz_103542942, epz_103542943, epz_103544049, epz_103544317, epz_103544762, epz_103562669, epz_103562679, epz_103562680, epz_103566755						fca_101081925, fca_101082183, fca_101082436, fca_101082516, fca_101082692, fca_101082945, fca_101083031, fca_101083451, fca_111556222																		ggo_101141336, ggo_101141689, ggo_101143897, ggo_101144630, ggo_101145016, ggo_101146107, ggo_101147534, ggo_101148239											hai_109371615, hai_109371617, hai_109371621, hai_109371627, hai_109371629, hai_109378317, hai_109378318, hai_109378320, hai_109378322						hgl_101696993, hgl_101697736, hgl_101700648, hgl_101702652, hgl_101702753, hgl_101704101, hgl_101704453, hgl_101704812, hgl_101705425, hgl_101705533, hgl_101705906, hgl_101710565, hgl_101710931, hgl_101710977, hgl_101711710, hgl_101711857, hgl_101716606, hgl_101717646, hgl_101719637, hgl_101719997, hgl_101720337, hgl_101720416, hgl_101722073, hgl_101722430, hgl_101722780, hgl_101723119, hgl_101723824, hgl_101724194, hgl_101724900, hgl_101725951, hgl_101726030	hhv_120225238, hhv_120225239, hhv_120225244, hhv_120225246, hhv_120225248, hhv_120225249, hhv_120225251, hhv_120225252, hhv_120225253, hhv_120225254, hhv_120225255, hhv_120225257, hhv_120225259, hhv_120225260				hsa_219453, hsa_219473, hsa_219477, hsa_390157, hsa_81168														lav_100653900, lav_100654183, lav_100654470, lav_100654956, lav_100656461, lav_100658365, lav_100658645, lav_100659218, lav_100659501, lav_100659975, lav_100660072, lav_100660361, lav_100660364, lav_100660942, lav_100660944, lav_100661228, lav_100661511, lav_100661795, lav_100661970, lav_100662079, lav_100662358, lav_100662641, lav_100662642, lav_100662722, lav_100662818, lav_100663199, lav_100663292, lav_100663490, lav_100663775, lav_100663777, lav_100663950, lav_100664056, lav_100664235, lav_100664338, lav_100664340, lav_100664523, lav_100664805, lav_100665191, lav_100665380, lav_100665480, lav_100665662, lav_100665664, lav_100665767, lav_100666039, lav_100666047, lav_100666232, lav_100666340, lav_100666512, lav_100666516, lav_100666605, lav_100666614, lav_100666796, lav_100666801, lav_100666898, lav_100667080, lav_100667176, lav_100667363, lav_100667466, lav_100667648, lav_100667862, lav_100668221, lav_100668226, lav_100668503, lav_100669160, lav_100669342, lav_100669445, lav_100669726, lav_100670302, lav_100670484, lav_100671052, lav_100671337, lav_100671620, lav_100672773, lav_100672870, lav_100673442, lav_100673634, lav_100673921, lav_100674295, lav_100674489, lav_100674498, lav_100675073, lav_100675340, lav_100675352, lav_100675636, lav_100675720, lav_100675908, lav_100675919, lav_100676474, lav_100676758, lav_100676854, lav_100677134, lav_100677327, lav_100677418, lav_104847230, lav_104847253, lav_111748894, lav_111748948, lav_111748949, lav_111748973, lav_111748983, lav_111748984, lav_111749053, lav_111749067, lav_111749068, lav_111749091, lav_111749092, lav_111749093, lav_111749094, lav_111749095, lav_111749097, lav_111749098, lav_111749099, lav_111749100, lav_111749101, lav_111749102, lav_111749199, lav_111749201, lav_111749225, lav_111749226, lav_111749227, lav_111749287, lav_111749388																					lve_103089577						mcal_110288544, mcal_110288545, mcal_110288546, mcal_110288547, mcal_110288549, mcal_110288714, mcal_110288917, mcal_110288918, mcal_110289250, mcal_110289339, mcal_110289355, mcal_110289405, mcal_110289414, mcal_110289471, mcal_110289492, mcal_110289495, mcal_110289499, mcal_110289548, mcal_110289613, mcal_110289631, mcal_110289633, mcal_110289636, mcal_110289713, mcal_110289740, mcal_110289764, mcal_110289822, mcal_110289929, mcal_110306423	mcc_706001, mcc_706448, mcc_706675, mcc_706970, mcc_708388, mcc_709204, mcc_719191	mcf_102116163, mcf_102117631, mcf_102117998, mcf_102118749, mcf_102141869, mcf_102143810, mcf_102145797		mcoc_116090420, mcoc_116090421, mcoc_116090422, mcoc_116090423, mcoc_116090424, mcoc_116090425, mcoc_116090426, mcoc_116090428, mcoc_116092061, mcoc_116092088, mcoc_116092089, mcoc_116092090, mcoc_116092091, mcoc_116092092, mcoc_116092093, mcoc_116092096, mcoc_116092097, mcoc_116092099, mcoc_116092101, mcoc_116092102				mdo_100019856, mdo_100020182, mdo_100020485, mdo_100023160, mdo_100023218, mdo_100023249, mdo_100023288, mdo_100023370, mdo_100023396, mdo_100023423, mdo_100023543, mdo_100023593, mdo_100617117, mdo_100619219, mdo_100619499, mdo_100619532, mdo_100619920, mdo_103095166								mjv_108384495, mjv_108386517, mjv_108386523, mjv_108386528, mjv_108386529, mjv_108386531, mjv_108387920, mjv_108388493, mjv_108389243, mjv_108400934, mjv_108400935, mjv_108400936, mjv_108400937, mjv_108400938, mjv_108400939			mmf_118628219, mmf_118628267, mmf_118628371, mmf_118628683, mmf_118628684, mmf_118628689, mmf_118628692	mmu_257880, mmu_257933, mmu_257974, mmu_258235, mmu_258386, mmu_258400, mmu_258401, mmu_258402, mmu_258403, mmu_258404, mmu_258575, mmu_258583, mmu_258843, mmu_258844, mmu_258866, mmu_259014, mmu_259016, mmu_259018, mmu_259019, mmu_259020, mmu_259021, mmu_259022, mmu_259023, mmu_259082, mmu_404324, mmu_404325, mmu_404473	mmur_105861259, mmur_105861260, mmur_105861262, mmur_105861263, mmur_105861268, mmur_105861299, mmur_105861302, mmur_105861320, mmur_105861329, mmur_105861333	mmyo_118663908, mmyo_118663925, mmyo_118663941, mmyo_118663971, mmyo_118663976, mmyo_118663977, mmyo_118665467, mmyo_118665468, mmyo_118665470	mna_107527631, mna_107527632, mna_107527633, mna_107527634, mna_107527680			mpah_110317927, mpah_110318475, mpah_110318513, mpah_110318531, mpah_110318563, mpah_110318592, mpah_110318623, mpah_110318640, mpah_110318700, mpah_110318709, mpah_110318722, mpah_110318731, mpah_110318734, mpah_110318747, mpah_110318776, mpah_110318787, mpah_110318792, mpah_110318802, mpah_110318845, mpah_110318874, mpah_110318879, mpah_110318882, mpah_110318896, mpah_110319130				mpuf_101675337, mpuf_101675630, mpuf_101675932, mpuf_101676227, mpuf_101679385, mpuf_101679685, mpuf_101680389, mpuf_101680705, mpuf_101680979, mpuf_101681266, mpuf_101681538, mpuf_101685312, mpuf_101685621, mpuf_101685908								mun_110541683, mun_110541684, mun_110541685, mun_110541686, mun_110542805, mun_110543457, mun_110543707, mun_110544048, mun_110544314, mun_110544444, mun_110544947		myb_102241324, myb_102241635, myb_102241945, myb_102242240, myb_102242860, myb_102253181, myb_102253485, myb_102253788	myd_102757578, myd_102757869, myd_102758150, myd_102758433, myd_102758719, myd_102765846, myd_102766127, myd_102766696														ngi_103731444, ngi_103736576, ngi_103736577, ngi_103736578, ngi_103736580, ngi_103736581, ngi_103736582, ngi_103736585, ngi_103736653, ngi_103736654, ngi_103736655, ngi_103736658, ngi_103745034, ngi_103745035, ngi_103745037, ngi_103745038, ngi_103745040, ngi_103745041, ngi_103745042, ngi_103745044, ngi_103745049, ngi_108491124			nle_100598852, nle_100600529, nle_100600879, nle_100601215, nle_100601321, nle_100601901, nle_100602007															oaa_100084137, oaa_100681323	oas_101102512, oas_101109120, oas_101109389, oas_101109644, oas_101109909, oas_101110175, oas_101110447, oas_101111488, oas_101111745, oas_101112001, oas_101112513, oas_101112763, oas_114118327, oas_114118550						ocu_100341497, ocu_100341754, ocu_100342012, ocu_100342267, ocu_100342516, ocu_100349726, ocu_100349979, ocu_100350465, ocu_100351222, ocu_100351471, ocu_100351721	oda_120875994, oda_120875995, oda_120877026, oda_120877028, oda_120877029, oda_120877030, oda_120877031, oda_120877034, oda_120877036, oda_120877037, oda_120877039, oda_120877040, oda_120877041, oda_120877042, oda_120877043							oor_101271381	oro_101366623, oro_101366913, oro_101367495, oro_101368377, oro_101368964, oro_101383048, oro_101383338							pale_102884932, pale_102885189, pale_102885443, pale_102885684, pale_102885944, pale_102886433, pale_102886674, pale_102886926, pale_102893638, pale_102894121, pale_102894629, pale_102895013, pale_102895510, pale_107196333			panu_100999028, panu_100999757, panu_101000088, panu_101002886, panu_101003917, panu_101004616, panu_101005323				pbi_103063004, pbi_103063789										pcw_110199498, pcw_110199562, pcw_110199563, pcw_110199597, pcw_110199598, pcw_110199600, pcw_110199601, pcw_110199602, pcw_110199603, pcw_110199604, pcw_110199613, pcw_110199614, pcw_110199615, pcw_110199619, pcw_110199620, pcw_110199622, pcw_110199624, pcw_110199625, pcw_110199676, pcw_110199685, pcw_110199686, pcw_110199691																			pgut_117667147											pleu_114685055, pleu_114685056, pleu_114685057, pleu_114685058, pleu_114685626, pleu_114685628, pleu_114710070, pleu_114710071, pleu_114710096, pleu_114710103, pleu_114710105, pleu_114710107, pleu_114710111, pleu_114710112, pleu_114710116, pleu_114710122						pmua_114601626		pmur_107298878, pmur_107299093						ppad_109245217, ppad_109245218, ppad_109245219, ppad_109245220, ppad_109245221, ppad_109245223, ppad_109245224, ppad_109245225, ppad_109245304, ppad_109245305, ppad_109245306, ppad_109245307, ppad_109245308, ppad_109245309					pps_100967591, pps_100968631, pps_100969317, pps_100969667, pps_100970702, pps_100972109, pps_100974141, pps_100974842											pteh_111544821, pteh_111544947		ptg_102954852, ptg_102955147, ptg_102955724, ptg_102956014, ptg_102956578, ptg_102956869, ptg_102957708, ptg_102958274, ptg_102958559, ptg_102967239, ptg_102967520, ptg_102967801, ptg_107180237			ptr_100609139, ptr_466549, ptr_466551, ptr_466552, ptr_466557, ptr_466563, ptr_747630, ptr_747653													ray_107498991, ray_107499074, ray_107499086, ray_107499092, ray_107499095, ray_107506414, ray_107506416, ray_107506417, ray_107506424, ray_107506846, ray_107507235, ray_107507236, ray_107507238, ray_107507240, ray_107507241, ray_107507242, ray_107507243, ray_107507366, ray_107507367, ray_107507370, ray_107509257, ray_107509258, ray_107511479	rbb_108514869, rbb_108514872					rno_120101449, rno_295750, rno_295751, rno_295754, rno_295758, rno_295759, rno_295763, rno_295766, rno_295767, rno_404880, rno_404881, rno_404882, rno_404884, rno_404885, rno_404887, rno_405251, rno_405252, rno_405253, rno_684539	rro_104672886, rro_104672887										sbq_101038377, sbq_101038688, sbq_101038991, sbq_101039953, sbq_101043992, sbq_101044313									shon_118999667, shon_118999686, shon_118999689, shon_118999690, shon_118999691, shon_118999692	shr_100913284, shr_100913547, shr_100924253, shr_100924514, shr_100924780, shr_100925039, shr_100932138, shr_100932399, shr_100932654, shr_100932910, shr_100933175, shr_100933434, shr_100933948, shr_100934209, shr_100934465, shr_100934997, shr_100935254																										ssc_100152197, ssc_100154572, ssc_100155372, ssc_100155793, ssc_100156990, ssc_100522603, ssc_100739499, ssc_110259732															tfn_117080214									tmu_101348910, tmu_101349419, tmu_101349672, tmu_101349925, tmu_101350929, tmu_101351457, tmu_101351725, tmu_101352236, tmu_101353278, tmu_101353529, tmu_101354047, tmu_101354303, tmu_101354553, tmu_101354799			tod_119254357, tod_119254358, tod_119254361, tod_119254391, tod_119254393, tod_119254394, tod_119254396										tsr_106543781			tup_102470819, tup_102471242, tup_102477135, tup_102477545, tup_102477978, tup_102478409, tup_102479281, tup_102479695, tup_102480535, tup_102480960, tup_102481388, tup_102481800, tup_102482219, tup_102482639, tup_102483063, tup_102483477, tup_102483885, tup_102484292, tup_102484724, tup_102485143, tup_102485566, tup_102486004, tup_102486429, tup_102486843, tup_102487241, tup_102487660, tup_102488083, tup_102488510						uah_113246366, uah_113246367, uah_113246368, uah_113246369, uah_113246402, uah_113246494, uah_113246495, uah_113246497, uah_113246498, uah_113246556, uah_113249428, uah_113249429, uah_113249430, uah_113249433, uah_113249434, uah_113249435		umr_103666071, umr_103666072, umr_103666074, umr_103666075, umr_103666076, umr_103666077, umr_103666220, umr_103666222, umr_103666223, umr_103666224, umr_103666225, umr_103666226, umr_103666227, umr_103666229									vlg_121471603, vlg_121471607, vlg_121471726, vlg_121471738, vlg_121471910, vlg_121471964, vlg_121471977, vlg_121471978, vlg_121471998, vlg_121472005, vlg_121472040, vlg_121472044						vvp_112930558, vvp_112930559, vvp_112930574, vvp_112930575, vvp_112930610, vvp_112930613, vvp_112930614, vvp_112930615, vvp_112930616, vvp_112930619, vvp_112930623, vvp_112930625
OG0002117	0001_Pum0031s0079.1.p	0002_XP_005713977.1, 0002_XP_005717623.1	0003_KAF6003467.1	0004_XP_005538664.1	0005_jgi|Galph1|3664|GphlegSOOS_G2356.1	0006_XP_005704122.1	0007_PXF43863.1	0008_KAA8492127.1, 0008_KAA8494705.1	0009_PRCOL_00003467_RA	0010_Bobra.0012s0085.1.p	0012_UNPLg00123.t1	0013_jgi_Coc_C169_1_68427_estExt_Genemark1.C_280015	0014_Dusal.0338s00010.1.p	0019_Mesvi49S06481	0020_GAQ92608.1	0021_g30801.t1	0022_SM000006S19409, 0022_SM000008S22354, 0022_SM000024S07827	0023_ME000035S06198	0024_AagrBONN_evm.model.Sc2ySwM_228.5657.1	0025_Apun_evm.model.utg000135l.228.1	0026_CepurGG1.11G129700.1.p, 0026_CepurGG1.11G163400.1.p, 0026_CepurGG1.8G029200.1.p	0027_Mp5g01830.1, 0027_Mp5g01830.2, 0027_Mp5g03900.1, 0027_Mp5g06230.1	0029_Sphfalx0060s0050.1.p, 0029_Sphfalx0081s0040.1.p, 0029_Sphfalx0114s0001.1.p, 0029_Sphfalx0114s0001.2.p, 0029_Sphfalx0184s0013.1.p, 0029_Sphfalx0184s0013.2.p, 0029_Sphfalx0184s0013.3.p	0030_Sphmag05G119600.1.p, 0030_Sphmag05G119600.2.p, 0030_Sphmag05G119600.3.p, 0030_Sphmag05G146400.1.p, 0030_Sphmag05G146400.2.p, 0030_Sphmag08G034900.1.p, 0030_Sphmag08G034900.2.p, 0030_Sphmag08G034900.3.p, 0030_Sphmag08G034900.4.p, 0030_Sphmag08G034900.5.p, 0030_Sphmag14G028500.1.p, 0030_Sphmag14G028500.2.p, 0030_Sphmag14G028500.3.p	0035_Thupl.29378335s0001.1.p, 0035_Thupl.29378335s0001.2.p, 0035_Thupl.29381908s0008.1.p, 0035_Thupl.29381908s0008.2.p, 0035_Thupl.29381908s0008.3.p, 0035_Thupl.29381908s0008.4.p, 0035_Thupl.29382251s0001.1.p, 0035_Thupl.29382251s0001.2.p, 0035_Thupl.29382251s0001.3.p	0036_PGL00002418, 0036_PGL00011073, 0036_PGL00011074, 0036_PGL00022329, 0036_PGL00027350	0037_PAB00018188, 0037_PAB00035894, 0037_PAB00042769, 0037_PAB00049457, 0037_PAB00051565	0038_PSI00005766, 0038_PSI00006433, 0038_PSI00014981, 0038_PSI00020202	0039_PPI00009314, 0039_PPI00009315, 0039_PPI00009843, 0039_PPI00038888, 0039_PPI00039304, 0039_PPI00039991, 0039_PPI00074353	0040_PSY00020917, 0040_PSY00022231, 0040_PSY00023003	0041_PTA00013180, 0041_PTA00014264, 0041_PTA00020377, 0041_PTA00037737, 0041_PTA00055232, 0041_PTA00058502, 0041_PTA00071969	0042_PME00102869, 0042_PME00108531, 0042_PME00108532, 0042_PME00140203	0043_GMO00014296, 0043_GMO00031805	0044_TBA00006173, 0044_TBA00013093, 0044_TBA00013094, 0044_TBA00031280	0045_CMI00009068, 0045_CMI00011186, 0045_CMI00013224	0046_GBI00002671, 0046_GBI00002672, 0046_GBI00006796, 0046_GBI00017557		Zyci1559_3887|UTEX1559_12372.1	Zyci1560_3955|UTEX1560_14265.1	Zyci6981a_4066|Zci_12354.1	Zyci6981b_32974|Zci1a_35179.1	aaf_AURANDRAFT_52888	aag_5574530	aalb_109397818, aalb_109405360	aalt_CC77DRAFT_53598	aam_106497418	aara_120905888	abe_ARB_05937	abp_AGABI1DRAFT112551	abv_AGABI2DRAFT192518	acan_ACA1_058010	acep_105621319	acer_107993347	acoz_120955396	acs_100564062	act_ACLA_047890	acun_113489173	acyg_106045977	adf_107326915	adl_AURDEDRAFT_111279, adl_AURDEDRAFT_176835	adu_107469525, adu_107494027, adu_107494569	aec_105142905	afm_AFUA_4G08530	afv_AFLA_007049	aga_AgaP_AGAP000678	agb_108903175	ago_AGOS_AFL157C	ags_114131982	ahf_112696725, ahf_112697045, ahf_112715706, ahf_112717645, ahf_112754549, ahf_112754932, ahf_112783063	aip_107604911, aip_107623552, aip_107640659, aip_107648277	aje_HCAG_06215	ajm_119036282	aju_106978684	alim_106529536	alsp_Aspi01Gene25963, alsp_Aspi01Gene33482	aly_9310271, aly_9313054, aly_9328782	ame_411901	amex_103044748	amil_114977309	amj_102573052	aml_100475990	ang_ANI_1_636184	ani_AN1695.2	aoce_111577754, aoce_111588897	aof_109823565, aof_109839012	aor_AO090023000707	api_100162586	apla_101804122	aplc_110982984	apln_108733107	aprc_113845933, aprc_113862628, aprc_113863941	apro_F751_2065	aqu_100634310, aqu_100637230	arut_117416422, arut_117435051	asn_102374706	atd_109603654	aten_116302814	ath_AT1G12910, ath_AT3G26640, ath_AT5G24520	atr_18424558, atr_18434587, atr_18441293	ats_109740733, ats_109758938	azfi_s0016.g014398, azfi_s0016.g014399, azfi_s4235.g118410	bacu_102999985	bany_112048836, bany_112054275		bbrx_BRETT_002375	bbub_102391129	bcom_BAUCODRAFT_35727	bdi_100823168, bdi_100838616		bfo_118409423, bfo_118423925	bfu_BCIN_01g10060	bgh_BDBG_00502	bgt_106076349, bgt_106079207	bhj_120088241, bhj_120091982	bim_100741718	biu_109573920	bman_114243584		bmor_101736941	bmy_BM_BM4301, bmy_BM_BM4302	bna_106348252, bna_106348480, bna_106372909, bna_106401856, bna_106412552, bna_111201656		boe_106307113, boe_106308445	bom_102276255	bor_COCMIDRAFT_34598	bpec_110164428	bpg_Bathy18g00590	brp_103843095, brp_103855072, brp_103855074, brp_103874320	bsc_COCSADRAFT_169893	bta_516678	btab_109044347	bter_100646684	bvg_104888153, bvg_104897089	bze_COCCADRAFT_27237	cabi_116839494	cal_CAALFM_C108390CA	cam_101494250, cam_101515679	cann_107862994, cann_107866792	caty_105590732	caua_113046065, caua_113047230, caua_113078701	caur_CJI97_003681	cbr_CBG11479, cbr_CBG11480	ccae_111940080	ccaj_109789295, ccaj_109791122, ccaj_109791810	ccal_108630871	ccan_109703248	ccar_109059214, ccar_109111835	ccav_112513212, ccav_112524412	cci_CC1G_07374	ccp_CHC_T00002668001, ccp_CHC_T00009282001	ccw_104698628	cdk_105090414	cdu_CD36_07900	cel_CELE_F53C11.7, cel_CELE_F53C11.8	ceri_13G054400.1.p, ceri_13G054400.2.p, ceri_39G017200.1.p, ceri_39G017200.2.p, ceri_39G017200.3.p, ceri_39G017200.4.p	cfa_100856670	cfj_CFIO01_09587	cfo_105252476	cfr_102514950	cge_100773606	cgi_CGB_F4510W	cgig_122405257	cgr_CAGL0H00781g	chat_Chrsp50S06455		chx_102172756	cic_CICLE_v10005375mg, cic_CICLE_v10013531mg, cic_CICLE_v10015815mg	cim_CIMG_08858	cin_100186524	cit_102607596, cit_102612074, cit_102615088	cjc_100390366	cjo_107325187	clec_106661989	clu_CLUG_00180	clus_A9F13_29g00341	clv_102084873	cmax_111482105, cmax_111482686, cmax_111486692	cme_CYME_CMR460C	cmk_103191517	cmo_103491692, cmo_103495746	cmos_111430561, cmos_111435197, cmos_111442381	cmt_CCM_06037	cmy_102934411	cnb_CNBF3150	cne_CNF01560	cot_CORT_0A06420	cpap_110813059, cpap_110823444	cpep_111791837, cpep_111792671, cpep_111809678	cpic_101953969	cpii_120421078	cpoo_109318960	cput_CONPUDRAFT_102026		cpw_CPC735_063730	cqi_110688714, cqi_110692917, cqi_110702661, cqi_110708422, cqi_110727616	cqu_CpipJ_CPIJ009803	crb_17883353, crb_17886274, crb_17900924	cre_CHLRE_16g674000v5	crg_105345025	csab_103243229	csat_104706763, csat_104710465, csat_104736474, csat_104739948, csat_104755568, csat_104770852, csat_104771848, csat_104783555, csat_104790296	cscu_111616952, cscu_111634201	csec_111867349	csem_103392666	csin_114303064, csin_114314693	csl_COCSUDRAFT_68427	csol_105367941	csv_101203334, csv_101218986	cten_CANTEDRAFT_121354	cthr_CTHT_0047760	ctp_CTRG_03179	ctul_119783357, ctul_119792235	cud_121529040	cvg_107084820, cvg_107085565	cvr_CHLNCDRAFT_56155	dan_6503957	daz_108618292	dci_103507876	dcr_108192462, dcr_108216521, dcr_108220226, dcr_108224236	dct_110096409, dct_110100809	ddi_DDB_G0275925	der_6549690	dfa_DFA_11880	dgr_Dgri_GH17806	dgt_114518137	dha_DEHA2F03784g	dhe_111593029	dle_111182608	dme_Dmel_CG14614	dmn_108159018	dmo_Dmoj_GI15149	dnv_108656852	dnx_107163195	dosa_Os02t0524600-01, dosa_Os02t0682500-01	dpa_109535231	dpe_6600104	dpl_KGM_202843	dpo_Dpse_GA13113	dpp_DICPUDRAFT_155324	dpte_113794117	dpx_DAPPUDRAFT_301020	dqu_106743201	dre_337565	dro_112316235	dse_6620333	dsi_Dsimw501_GD24427	dsq_DICSQDRAFT_156924	dsr_110184612	dsv_119433556	dvi_6631313	dwi_6644572	dya_Dyak_GE15271	dzi_111279926, dzi_111279949, dzi_111290205, dzi_111310968, dzi_111315962	eaf_111703836	eai_106835523	ecb_100054273	ecra_117937319, ecra_117957691		edi_EDI_028860, edi_EDI_070830, edi_EDI_078470, edi_EDI_130880, edi_EDI_217220, edi_EDI_247940, edi_EDI_286990	eee_113576867, eee_113580202	egl_EGR_09760	egr_104419070, egr_104437229, egr_104447476	egt_105948878, egt_105951350, egt_105963632	egu_105043285, egu_105050992, egu_105054236, egu_105060345	egz_104134629		ehi_EHI_023350, ehi_EHI_038880, ehi_EHI_048300, ehi_EHI_105120, ehi_EHI_191920, ehi_EHI_198950	ehx_EMIHUDRAFT_252645, ehx_EMIHUDRAFT_452725, ehx_EMIHUDRAFT_459986		eiv_EIN_095880, eiv_EIN_225710, eiv_EIN_345740, eiv_EIN_391350, eiv_EIN_398790	eju_114196707	ela_UCREL1_1546	elk_111158099	els_105012971, els_105030232	ely_117247304, ely_117268601	epa_110236379	epz_103549767	erc_Ecym_2139		etl_114066939	eus_EUTSA_v10004515mg, eus_EUTSA_v10005280mg, eus_EUTSA_v10008091mg	fab_101813781	fca_101094640	fcd_110849362	fch_102058604	fcy_FRACYDRAFT_179515	fex_115239001	fgr_FGSG_07525	fme_FOMMEDRAFT_108323	fox_FOXG_15442	fpg_101923764	fpu_FPSE_07504	fve_101295927, fve_101307322, fve_101311914	fvr_FVEG_12773	gab_108458082, gab_108458359, gab_108467968, gab_108473787, gab_108484276	gae_121382041	gat_120819117, gat_120828339	gfr_102034313	gga_771554	ggn_109302093	ggo_101146973	ghi_107893708, ghi_107896977, ghi_107899765, ghi_107904228, ghi_107909399, ghi_107910594, ghi_107914802, ghi_107938089, ghi_107948000, ghi_107948442, ghi_121227136	gja_107109125	gla_GL50803_0017068	glz_GLAREA_11234	gmx_100779365, gmx_100782785, gmx_100804923, gmx_100818850	gra_105766633, gra_105776129, gra_105780384, gra_105791246, gra_105794045	gsj_114390613, gsj_114400061, gsj_114410225, gsj_114415627	gsl_Gasu_48950	gtr_GLOTRDRAFT_137568	gtt_GUITHDRAFT_86758	hai_109380321	hame_121877529	han_110864976, han_110868566, han_110904174, han_110917261, han_110928044	haw_110375968	hbr_110633883, hbr_110639825, hbr_110646941, hbr_110648088, hbr_110653303	hcq_109506801	hgl_101703478	hhv_120234201	hir_HETIRDRAFT_476709	hmg_100197651	hro_HELRODRAFT_185332	hsa_10238	hst_105185621	ini_109193868, ini_109194029	ipu_108279941	isc_IscW_ISCW012582	itr_116000170, itr_116023195	jcu_105630252, jcu_105635887, jcu_105648209	jre_109001278, jre_109002145, jre_109007528	kaf_KAFR_0F01060	kla_KLLA0_D12760g	kmr_108237826	kmx_KLMA_50334	lak_106173890	lang_109345574, lang_109358863	lav_100668184	lbc_LACBIDRAFT_249168	lbz_LBRM_34_5210	lcf_108873455, lcf_108880615, lcf_108890403	lcm_102352486	lco_104930225, lco_104935467	lcq_111688426	ldo_LDBPK_355240	lel_LELG_00579	lgi_LOTGIDRAFT_223290	lhu_105679774	lif_LINJ_35_5240	lja_Lj1g3v1079520.1, lja_Lj1g3v3943610.1, lja_Lj1g3v4719640.1, lja_Lj1g3v4719650.1	lma_LMJF_35_5270	lmi_LMXM_34_5270	loa_LOAG_11331, loa_LOAG_16567	loc_102690958	lpan_LPMP_345100	lsr_110474828	lsv_111888600, lsv_111899286	lth_KLTH0H02772g	lve_103073945	maj_MAA_06848	malb_109963170	maw_MAC_02388	mbe_MBM_08725	mbr_MONBRDRAFT_17740	mcal_110305025	mcc_720299	mcf_102129655	mcha_111011408, mcha_111016936	mcoc_116077202	mde_101898662	mdl_103569310	mdm_103406603, mdm_103416932, mdm_103421435, mdm_103439950, mdm_103441422, mdm_103449491, mdm_103454120	mdo_100021497	mesc_110607386, mesc_110613843, mesc_110622450, mesc_110623934, mesc_110625463	mgen_117217417	mgl_MGL_2134	mgp_100542405	mgr_MGG_08065	ming_122061560, ming_122079931, ming_122087136, ming_122088269	mis_MICPUN_60633	mjv_108401662	mlr_MELLADRAFT_102295	mlx_118012844, mlx_118024389	mmf_118634170	mmu_71833	mmur_105861703	mmyo_118671616	mna_107530455	mng_MNEG_10849	mnt_21386780, mnt_21390974	mpah_110331570	mpha_105832807	mpp_MICPUCDRAFT_32924	mpr_MPER_10766	mpuf_101676179	mrr_Moror_11374	mrt_MRET_0434	msam_119893610, msam_119916027	msex_115444695, msex_119191502	msym_MSY001_1872	mtm_MYCTH_2309017	mtr_MTR_3g092830, mtr_MTR_3g092840, mtr_MTR_7g084810	mun_110547038	mus_103968494, mus_103982435, mus_103984657, mus_103987586	myb_102245173	myd_102755433	myi_110459935	mze_101469190, mze_101484131	nai_NECAME_02008	nau_109223555, nau_109224805	ncc_104943614, ncc_104946773		ncol_116248794, ncol_116261468, ncol_116266608	ncr_NCU06039	ncs_NCAS_0G01120	ndi_NDAI_0F01240	nfi_NFIA_107640	nfu_107378518, nfu_107387932		ngi_103744759	ngr_NAEGRDRAFT_61206, ngr_NAEGRDRAFT_76739, ngr_NAEGRDRAFT_76748	nhe_NECHADRAFT_48162	nle_100591120	nlu_111050171	nmea_116431465	nmel_110388474	nni_104009952	nnu_104592679, nnu_104593324, nnu_104598337, nnu_104607629		npr_108785977	nsy_104211677, nsy_104231062	nta_107792029, nta_107800718, nta_107803204, nta_107824070	nte_NEUTE1DRAFT85790	nto_104096062, nto_104114040	nve_5517004	nvi_100122422	nvl_108562109	oaa_114815214	oas_101102573	oau_116309282, oau_116335121	obb_114877408	obi_106870976	obo_105278031	obr_102703939, obr_102714984	ocu_100347842	oda_120866951	oeu_111386592, oeu_111395948	ola_101173305	olu_OSTLU_49403	oml_112146367	omy_110486684, omy_110491753, omy_110538639	onl_100702343, onl_100709567	oor_101271690	oro_101376059	osa_4329512, osa_4330331	ota_OT_ostta04g01730	otu_111422539	otw_112223876, otw_112258962, otw_112259020	ovi_T265_01378	padl_103913881	pale_102880009	palz_118030576, palz_118037809, palz_118038426, palz_118041834, palz_118043962, palz_118044121, palz_118063525	pan_PODANSg2371	panu_101021004	pavi_110749595, pavi_110761118, pavi_110764332	pbar_105428870		pbi_103067376	pbl_PAAG_03209	pbn_PADG_03091	pcad_102979847	pcan_112559982		pcf_106792170	pco_PHACADRAFT_122527	pcoc_116233812		pcw_110215680		pda_103702757, pda_103712797, pda_103712802, pda_113461389, pda_120104821, pda_120104822, pda_120107102, pda_120110753	pdam_113666955	pdp_PDIP_21650	pdul_117612472, pdul_117618569, pdul_117633814	pema_pm000847g0040	peq_110020053, peq_110025287, peq_110026699, peq_110035314	peu_105110077, peu_105110307, peu_105110740, peu_105111122, peu_105111631, peu_105111632, peu_105132108, peu_105141420				pfj_MYCFIDRAFT_3447	pflv_114548228, pflv_114570177	pfp_PFL1_01795	pfy_PFICI_15162	pgc_109858851	pgr_PGTG_00233	pgu_PGUG_04867	pgut_117664816	phai_112894501, phai_112896757	phi_102111848	phu_Phum_PHUM463220	phyp_113528210	pic_PICST_81872	pif_PITG_05642	pki_111843325, pki_111854104		pkz_C5L36_0C05870	plep_121956619, plep_121959259	pleu_114690401	plj_VFPFJ_07695	pmac_106719520	pmaj_107215304	pmax_117335581	pmoa_120498163	pmua_114581714	pmum_103333561, pmum_103341740, pmum_107881004	pmur_107292168, pmur_107302403	pno_SNOG_00079	pon_100443948	pop_112326476, pop_7464471, pop_7465254, pop_7466021, pop_7466288, pop_7481458, pop_7493468	pov_109634232	ppa_PAS_FragB_0054	ppad_109277110	pper_18769945, pper_18784510, pper_18786278		ppot_106111553	ppp_112272807, ppp_112272808, ppp_112274048, ppp_112274962	pps_100995593	ppyr_116176083	prap_110996092	pret_103468928	psco_LY89DRAFT_643179	psoj_PHYSODRAFT_255066	psom_113271458, psom_113281265, psom_113292737, psom_113301848	pspa_121301914, pspa_121324362		pss_102464075	pte_PTT_14781	pteh_111527615	ptep_107444929	ptg_102949509	pti_PHATRDRAFT_21794	ptm_GSPATT00007019001, ptm_GSPATT00012805001, ptm_GSPATT00013203001, ptm_GSPATT00016652001	ptr_454780	pvir_120655897, pvir_120656817, pvir_120703277, pvir_120712693	pvm_113806686	pvt_110080288	pvu_PHAVU_001G098000g, pvu_PHAVU_001G192200g, pvu_PHAVU_009G044700g		pvy_116114652, pvy_116119222, pvy_116127685, pvy_116141181, pvy_116146930	pxb_103936988, pxb_103942190, pxb_103943354, pxb_103961674, pxb_103962093, pxb_103966614	pxu_106127621	pxy_105382171, pxy_105391088		qlo_115953919, qlo_115959267, qlo_115976309	qsu_111991365, qsu_111996771, qsu_111996799, qsu_112027343, qsu_112037413	ray_107501882	rbb_108536283	rcn_112184646, rcn_112188086, rcn_112193630	rcu_8267798, rcu_8269731, rcu_8273053	rmd_113555860	rmp_119181286	rno_303602	rro_104675471	rsan_119405303	rsz_108812249, rsz_108855237	rtp_109938045	sacu_s0102.g019937	salp_111952034, salp_111978122, salp_111980846, salp_112080978	sanh_107658464, sanh_107674163	sapo_SAPIO_CDS6090	sasa_106579081, sasa_106598029, sasa_106601519, sasa_106601536, sasa_106601566	sbi_110434868, sbi_8059609, sbi_8076027	sbq_101034930	scan_103821657	sce_YPL247C	sclv_120333707	scm_SCHCODRAFT_78390	sdm_118202317	sdu_111217756, sdu_111220197	sfm_108919054, sfm_108922537	sgh_107570751, sgh_107583090	shon_119003780	shr_100933323	shs_STEHIDRAFT_104566	shx_MS3_0015822	sind_105160272, sind_105175760	sita_101762746, sita_101766673	sko_100376849	sla_SERLADRAFT_361173	slal_111652262, slal_111660597	slb_AWJ20_5281	sluc_116061185, sluc_116063872	sly_101251160, sly_101260134, sly_101262902	smin_v1.2.019393.t1, smin_v1.2.036731.t1	smm_Smp_018710	smo_SELMODRAFT_146202, smo_SELMODRAFT_270223	smp_SMAC_07427	soc_105200158	soe_110783337, soe_110797563	sot_102589991, sot_102593569, sot_102598578, sot_102603163	spaa_SPAPADRAFT_142494	spar_SPRG_07291	spen_107012197, spen_107012387, spen_107015534	spis_111341649	spo_SPBC17D11.08	spu_100893294	sre_PTSG_06323	srx_107721959, srx_107729536	ssc_100514182	ssck_SPSK_03319	ssl_SS1G_04572	tad_TRIADDRAFT_52100		tasa_A1Q1_00108	tbg_TbgDal_IX5040	tbl_TBLA_0A02310	tbr_Tb09.211.0770	tca_658766	tcc_18598302, tcc_18601184, tcc_18605867	tcr_506883.60, tcr_510429.30	tdc_119316769, tdc_119317444, tdc_119322649, tdc_119322913	tdl_TDEL_0A06890	tet_TTHERM_00382120	tfn_117067441	tgb_HG536_0A08450		tgu_100221726	thj_104798988, thj_104805293	tmf_PMAA_057030	tml_GSTUM_00008950001	tmn_UCRPA7_3821	tms_TREMEDRAFT_41081	tmu_101356204	tng_GSTEN00027810G001	tnl_113497522	tod_119230738		tpf_TPHA_0D03590	tps_THAPSDRAFT_42258		tre_TRIREDRAFT_62352	trg_TRUGW13939_00768	trr_M419DRAFT_23511	tru_101065743	tsp_Tsp_02908	tsr_106540513, tsr_106553579	tst_117869131	ttt_THITE_2066991	tup_102494869	tut_107366946	tva_TVAG_183090, tva_TVAG_409140	tve_TRV_04261	tvs_TRAVEDRAFT_114559	twl_119985693, twl_119993626, twl_119995090, twl_119997269, twl_120003994	uah_113265292	uma_UMAG_05025	umr_103665626	ure_UREG_02780	val_VDBG_03980	var_108326865, var_108328356, var_108332174	vcn_VOLCADRAFT_81071	vda_VDAG_01209	vde_111249207	vem_105565538	vja_111273161	vlg_121473276	vpo_Kpol_1060p24	vra_106753976, vra_106757522	vri_117919722, vri_117931340, vri_117934265	vun_114163179, vun_114175419, vun_114196343	vvi_100241251, vvi_100248734, vvi_100254525	vvp_112920700	wic_J056_001380	wse_WALSEDRAFT_70004	xco_114160129	xgl_120785463	xhe_116735278	xla_380552, xla_446625	xma_102234933	xtr_394701	yli_YALI0F31933g	zce_119834186	zju_107407634, zju_107407644, zju_107408032, zju_107408471, zju_107409549, zju_107409670, zju_107416321, zju_107427983	zma_100383192, zma_103627556	zmk_HG535_0A06760	zne_110833446	zro_ZYRO0E08184g	ztr_MYCGRDRAFT_71139	zvi_118095228
OG0002118																													0039_PPI00049699																	aam_106482568, aam_106486106, aam_106488095, aam_106488096, aam_106492507, aam_106496238									acs_100555408, acs_100555585, acs_100558203, acs_100561342, acs_100566435, acs_103278809, acs_103278810, acs_103281968, acs_107982462		acun_113476507, acun_113478073, acun_113484820, acun_113487451, acun_113491400	acyg_106030360, acyg_106037918, acyg_106038483, acyg_106038705, acyg_106040849														ajm_119036685, ajm_119050874, ajm_119055322, ajm_119064818	aju_106973708, aju_106979181, aju_106980208, aju_106987381	alim_106515058, alim_106517955, alim_106519464, alim_106524196, alim_106527895, alim_106527898, alim_106530236, alim_106532182				amex_103029233, amex_103030491, amex_103031119, amex_103036694, amex_103042852, amex_103043212, amex_103046080	amil_114975834	amj_102567063, amj_102574070, amj_102575800, amj_102576977, amj_109283187	aml_100466755, aml_100471138, aml_100471536, aml_100475257			aoce_111565709, aoce_111569630, aoce_111570579, aoce_111571909, aoce_111580080, aoce_111581884				apla_101790071, apla_101799687, apla_101800011, apla_101802218, apla_106014279, apla_113840909						arut_117394368, arut_117399459, arut_117402299, arut_117403590, arut_117410940, arut_117412339, arut_117420104, arut_117427123, arut_117963532, arut_117969946	asn_102368190, asn_102368337, asn_102385426, asn_102387942, asn_112549937, asn_112551404							bacu_103001608, bacu_103007586, bacu_103012158, bacu_103019696				bbub_102389728, bbub_102397550, bbub_102405985, bbub_102416355										biu_109563466, biu_109567255, biu_109568531, biu_109576401								bom_102270274, bom_102278077, bom_102281594, bom_102282519		bpec_110153398, bpec_110155225, bpec_110156493, bpec_110160285, bpec_110164256, bpec_110168538, bpec_110168838, bpec_110171475				bta_359712, bta_507133, bta_519501, bta_781493					cabi_116816838, cabi_116822975, cabi_116829376, cabi_116837159				caty_105573660, caty_105584556, caty_105588041, caty_105592324	caua_113050381, caua_113056736, caua_113059905, caua_113060391, caua_113061952, caua_113065579, caua_113068957, caua_113069170, caua_113093351, caua_113094658, caua_113116319, caua_113116982, caua_113119784, caua_113120200, caua_113120613			ccae_111922471, ccae_111923217, ccae_111925085, ccae_111925804, ccae_111935091, ccae_111938091			ccan_109685728, ccan_109688741, ccan_109690311, ccan_109692847	ccar_109046915, ccar_109056355, ccar_109060790, ccar_109065345, ccar_109071548, ccar_109075730, ccar_109076519, ccar_109078104, ccar_109078107, ccar_109078110, ccar_109078111, ccar_109081375, ccar_109086281, ccar_109091047, ccar_109091418, ccar_109093698, ccar_109094851, ccar_109101309, ccar_109113087, ccar_109113089				ccw_104683470, ccw_104687660, ccw_104692668, ccw_104692956, ccw_104695967	cdk_105088254, cdk_105095704, cdk_105098330, cdk_105105555, cdk_116147136, cdk_116150019, cdk_116151331				cfa_403467, cfa_475085, cfa_481881, cfa_485971			cfr_102509412, cfr_102510701, cfr_102521698, cfr_102521998, cfr_106729231, cfr_116660909	cge_100689027, cge_100752735, cge_100759714, cge_103158800						chx_102171260, chx_102178089, chx_102188405, chx_106503435					cjc_100385760, cjc_100395900, cjc_100397114	cjo_107310493, cjo_107312033, cjo_107319842, cjo_107323011, cjo_107325293				clv_102084408, clv_102087465, clv_102087515, clv_102091392, clv_102097858			cmk_103172764, cmk_103176656, cmk_103177065, cmk_103187020, cmk_103187837				cmy_102933420, cmy_102937571, cmy_102940757, cmy_102946350						cpic_101937181, cpic_101939410, cpic_101949155, cpic_101951531, cpic_101952731		cpoo_109311291, cpoo_109311801, cpoo_109315843, cpoo_109318843, cpoo_109321599								crg_105334526	csab_103227595, csab_103237350, csab_103242775, csab_103243887				csem_103381376, csem_103382769, csem_103384261, csem_103384680, csem_103385921, csem_103388481, csem_103393742								ctul_119774213, ctul_119776652, ctul_119776737, ctul_119779922, ctul_119783753, ctul_119792036, ctul_119796413	cud_121505797, cud_121507295, cud_121513504, cud_121517711, cud_121521312, cud_121523988, cud_121525822	cvg_107084928, cvg_107087414, cvg_107088555, cvg_107094005, cvg_107098708, cvg_107101334, cvg_107103009, cvg_107103667											dgt_114532891			dle_111165215, dle_111174429, dle_111183232, dle_111186687															dre_100149543, dre_100331704, dre_100332562, dre_101884357, dre_321298, dre_559516, dre_562946	dro_112303895, dro_112309851, dro_112315600, dro_112319322, dro_112322416											eai_106830661, eai_106836322, eai_106840115, eai_106848638	ecb_100033841, ecb_100033858, ecb_102148845	ecra_117935706, ecra_117939075, ecra_117943683, ecra_117945714, ecra_117947392, ecra_117957217, ecra_117960993			eee_113569963, eee_113570680, eee_113571677, eee_113574135, eee_113575959, eee_113577936, eee_113585710, eee_113589439					egz_104123688, egz_104130648, egz_104132751						eju_114199084, eju_114199309, eju_114204479, eju_114225119		elk_111141480, elk_111144059, elk_111146694, elk_111152194	els_105013750, els_105015765, els_105016531, els_105017177, els_105017836, els_105020356, els_105028044	ely_117249615, ely_117250517, ely_117256955, ely_117258394, ely_117263608, ely_117265858, ely_117266632, ely_117271016	epa_110239859	epz_103552394, epz_103556039, epz_103559700, epz_103562125			etl_114056448, etl_114057924, etl_114057986, etl_114061680, etl_114069106		fab_101815556, fab_101816946, fab_101817324, fab_101817876, fab_101821232	fca_101089247, fca_101093359, fca_101098925, fca_101101555		fch_102047308, fch_102053392, fch_102056243, fch_102056661, fch_102059208						fpg_101914084, fpg_101916210, fpg_101919258, fpg_101920374, fpg_101923239						gat_120808241, gat_120810076, gat_120818093, gat_120826464, gat_120829012, gat_120832663, gat_120835260	gfr_102035000, gfr_102035387, gfr_102039301, gfr_102045020, gfr_102045590	gga_395875, gga_396276, gga_416696, gga_419243, gga_427584	ggn_109288850, ggn_109292083, ggn_109292592, ggn_109299939, ggn_109305162	ggo_101135307, ggo_101139596, ggo_101148309		gja_107108977, gja_107111102, gja_107111332								gtt_GUITHDRAFT_113999	hai_109375250, hai_109380014, hai_109382522, hai_109387563					hcq_109509497, hcq_109513770, hcq_109515187, hcq_109517638, hcq_109522596, hcq_109523762, hcq_109526114, hcq_109531715	hgl_101702728, hgl_101714112, hgl_101714283, hgl_101718816, hgl_101723085	hhv_120228701, hhv_120229343, hhv_120234922, hhv_120240914				hsa_1294, hsa_1303, hsa_57642, hsa_7373			ipu_108257731, ipu_108267076, ipu_108270031, ipu_108272093, ipu_108274605, ipu_108275935, ipu_108279990							kmr_108232229, kmr_108234767, kmr_108235101, kmr_108235711, kmr_108246106, kmr_108246367, kmr_108249836				lav_100660959, lav_100663474, lav_100673536, lav_100675093			lcf_108879662, lcf_108882252, lcf_108884763, lcf_108887585, lcf_108889574, lcf_108889834, lcf_108897981	lcm_102348339, lcm_102353529, lcm_102359217, lcm_102363399, lcm_102366426	lco_104923712, lco_104924633, lco_104928542, lco_104929234, lco_104930504, lco_104933201, lco_104938575											loc_102686251, loc_102687511, loc_102688186, loc_107076395, loc_107076396, loc_107076397, loc_107077442, loc_107077998		lsr_110469004, lsr_110470719, lsr_110470951, lsr_110479318, lsr_110483675			lve_103071221, lve_103075338, lve_103075840, lve_103081535		malb_109959789, malb_109964448, malb_109964896, malb_109964979, malb_109971311, malb_109973197, malb_109974132				mcal_110301642, mcal_110301750, mcal_110307794, mcal_110310554	mcc_114675481, mcc_702878, mcc_717820, mcc_719698	mcf_102125297, mcf_102126891, mcf_102132120, mcf_102133011		mcoc_116073844, mcoc_116073964, mcoc_116082687, mcoc_116091545				mdo_100021716, mdo_100027049, mdo_100031895, mdo_100619266				mgp_100543201, mgp_100545769, mgp_100548792, mgp_100548946, mgp_100549081, mgp_104909919, mgp_104913182				mjv_108392268, mjv_108394057, mjv_108400234, mjv_108409264		mlx_118001232, mlx_118005253, mlx_118015161, mlx_118024088	mmf_118618396, mmf_118621711, mmf_118631629, mmf_118633326	mmu_12816, mmu_12818, mmu_12836, mmu_73368	mmur_105859390, mmur_105865337, mmur_105874930	mmyo_118660651, mmyo_118663722, mmyo_118668511, mmyo_118670782	mna_107529092, mna_107529360, mna_107532855, mna_107533174			mpah_110318875, mpah_110327377, mpah_110327879, mpah_110334674				mpuf_101671373, mpuf_101686430, mpuf_101690283, mpuf_101694519			msam_119885214, msam_119886572, msam_119897844, msam_119898290, msam_119905816, msam_119906777, msam_119908501, msam_119910210, msam_119918409					mun_110539937, mun_110541753, mun_110554947, mun_110554952, mun_110556335, mun_110565574		myb_102241716, myb_102246323, myb_102251015, myb_102256688	myd_102752594, myd_102772801, myd_102775062		mze_101463794, mze_101465895, mze_101474883, mze_101475048, mze_101479170, mze_101480567, mze_101480832, mze_101486363			ncc_104946977, ncc_104947620, ncc_104950220, ncc_104951178, ncc_104952168, ncc_104953254, ncc_104954231, ncc_104954992, ncc_104954993, ncc_104960842, ncc_104962044, ncc_104964021, ncc_104967669							nfu_107378192, nfu_107378716, nfu_107385417, nfu_107385725, nfu_107391432, nfu_107392496, nfu_107394420		ngi_103738172, ngi_103742254, ngi_103750219			nle_100587822, nle_100592937, nle_100593239, nle_100601663			nmel_110392296, nmel_110393243, nmel_110395849, nmel_110404846, nmel_110408319	nni_104010519, nni_104017994, nni_104020073, nni_104021982, nni_104022680			npr_108784496, npr_108788995, npr_108789549, npr_108795029, npr_108797962								oaa_100074997, oaa_100081103, oaa_100680599	oas_101109808, oas_101112800, oas_101119261, oas_101120758	oau_116309814, oau_116311606, oau_116317240, oau_116329506, oau_116329541, oau_116329584, oau_116329662, oau_116330587, oau_116333927					ocu_100009174, ocu_100353761, ocu_100356561	oda_120860414, oda_120862894, oda_120868213, oda_120868824, oda_120878886		ola_101154973, ola_101158649, ola_101160481, ola_101170175, ola_101171503, ola_101172377, ola_101174717		oml_112143211, oml_112144789, oml_112155558, oml_112157653, oml_112159283, oml_112161717, oml_112162546	omy_110489432, omy_110493231, omy_110496254, omy_110498058, omy_110500999, omy_110501000, omy_110504194, omy_110511431, omy_110522086, omy_110528989, omy_110529470, omy_110532264	onl_100698485, onl_100699146, onl_100707317, onl_100707543, onl_100708618, onl_100709112, onl_102076863, onl_102082176, onl_102082414	oor_101281873, oor_101283197, oor_101287016, oor_101287891	oro_101368560, oro_101373715, oro_101375673, oro_101377349				otw_112216004, otw_112217478, otw_112229780, otw_112233333, otw_112234811, otw_112237894, otw_112237896, otw_112238196, otw_112240707, otw_112242259, otw_112250011, otw_112255281, otw_112256559, otw_112261979, otw_112262844, otw_112264764		padl_103914937, padl_103919394, padl_103924597	pale_102881526, pale_102883809, pale_102889418, pale_102894435			panu_101006777, panu_101009944, panu_101017521, panu_101022197				pbi_103055103, pbi_103055275, pbi_103064040, pbi_103066305, pbi_112540193			pcad_102973849, pcad_102978535, pcad_102984348					pcoc_116226817, pcoc_116227707, pcoc_116236422, pcoc_116239602, pcoc_116240408		pcw_110193294, pcw_110217028, pcw_110217659													pflv_114547099, pflv_114550501, pflv_114553969, pflv_114557558, pflv_114558411, pflv_114568716, pflv_114573313						pgut_117668384, pgut_117673837, pgut_117674082, pgut_117679392		phi_102111987, phi_102112491, phi_102112732, phi_102113724		phyp_113530527, phyp_113531934, phyp_113531937, phyp_113538918, phyp_113542309, phyp_113545915, phyp_113547127			pki_111834491, pki_111835174, pki_111840549, pki_111842032, pki_111844103, pki_111852289, pki_111853802, pki_111854526			plep_121945973, plep_121946888, plep_121953898, plep_121955464, plep_121956054, plep_121957675, plep_121961695, plep_121964457	pleu_114694835, pleu_114700272, pleu_114704186, pleu_114705195			pmaj_107199727, pmaj_107202304, pmaj_107205120, pmaj_107210298, pmaj_107213141		pmoa_120503462, pmoa_120505142, pmoa_120507038, pmoa_120511564, pmoa_120514004	pmua_114590530, pmua_114590880, pmua_114593880, pmua_114599947, pmua_114600287, pmua_114605525		pmur_107288836, pmur_107296684		pon_100434507, pon_100437659, pon_100454508, pon_100461480		pov_109628106, pov_109629362, pov_109630740, pov_109632049, pov_109632881, pov_109641799, pov_109644466, pov_109645166, pov_109645574, pov_109645618, pov_109646186, pov_109646189, pov_109646643, pov_109647647, pov_109647859		ppad_109247769, ppad_109253415, ppad_109263304, ppad_109273216					pps_100969000, pps_100977250, pps_100980998, pps_100990162			pret_103457082, pret_103458599, pret_103459306, pret_103465270, pret_103466902, pret_103472826, pret_103478419				pspa_121298350, pspa_121310207, pspa_121313290, pspa_121314884, pspa_121315421, pspa_121317622, pspa_121319012, pspa_121319211, pspa_121328804		pss_102445545, pss_102449318, pss_102450004, pss_102454608, pss_102460703, pss_102461097		pteh_111520496, pteh_111547455, pteh_111549882, pteh_111555580		ptg_102954478, ptg_102955070, ptg_102957054, ptg_102957327			ptr_462826, ptr_464358, ptr_739138			pvt_110075027, pvt_110080563, pvt_110081399, pvt_110087579										ray_107505778, ray_107509285, ray_107513319, ray_107516617	rbb_108512300, rbb_108526935, rbb_108535227, rbb_108535253					rno_25683, rno_301012, rno_311716, rno_314981	rro_104663845, rro_104667787, rro_104669286, rro_104676593			rtp_109910490, rtp_109915609, rtp_109916443, rtp_109917522, rtp_109930958, rtp_109936378, rtp_109936379, rtp_109937721		salp_111954567, salp_111955050, salp_111955695, salp_111963146, salp_111966431, salp_111968852, salp_111970676, salp_111971862, salp_111973367, salp_111974623, salp_112075257	sanh_107669113, sanh_107669442, sanh_107672031, sanh_107672958, sanh_107673449, sanh_107676908, sanh_107682434, sanh_107685600, sanh_107687853, sanh_107687946, sanh_107699598, sanh_107700338, sanh_107704073		sasa_106565565, sasa_106569929, sasa_106571269, sasa_106572106, sasa_106573054, sasa_106573090, sasa_106573748, sasa_106576558, sasa_106583145, sasa_106595202, sasa_106596148, sasa_106596839, sasa_106597401, sasa_106598288, sasa_106605800, sasa_106605801, sasa_106607687, sasa_106609602, sasa_106609607, sasa_106610773		sbq_101042972, sbq_101044962, sbq_101048832, sbq_101050452	scan_103814317, scan_103817161, scan_103818715, scan_103819691		sclv_120334548			sdu_111222081, sdu_111226011, sdu_111227878, sdu_111230650, sdu_111234741, sdu_111237716	sfm_108919315, sfm_108922182, sfm_108925585, sfm_108929295, sfm_108931381, sfm_108936917, sfm_108940709	sgh_107548430, sgh_107555540, sgh_107558454, sgh_107559129, sgh_107565826, sgh_107568833, sgh_107571272, sgh_107571815, sgh_107578481, sgh_107581608, sgh_107585176, sgh_107592433, sgh_107593422, sgh_107596708	shon_118978701, shon_118988632, shon_118989511, shon_118996453	shr_100918337, shr_100922395, shr_100928875, shr_100933281							slal_111645219, slal_111651641, slal_111657211, slal_111661877, slal_111665676, slal_111667838, slal_111671928		sluc_116040645, sluc_116041716, sluc_116042435, sluc_116045398, sluc_116049251, sluc_116059779, sluc_116059969		smin_v1.2.003808.t1, smin_v1.2.003808.t2										spis_111325854				srx_107707159, srx_107707656, srx_107710995, srx_107712700, srx_107719381, srx_107725642, srx_107730903, srx_107737349, srx_107737588, srx_107743214, srx_107744879, srx_107745912, srx_107758721	ssc_100156689, ssc_100158059, ssc_100523209, ssc_110257377															tfn_117069104, tfn_117078996, tfn_117080924, tfn_117087458			tgu_100221912, tgu_100224090, tgu_100226890, tgu_100226945, tgu_105758623						tmu_101341873, tmu_101343071, tmu_101344596, tmu_101356180	tng_GSTEN00010895G001, tng_GSTEN00010989G001, tng_GSTEN00018311G001, tng_GSTEN00020231G001, tng_GSTEN00020232G001, tng_GSTEN00027286G001, tng_GSTEN00031320G001, tng_GSTEN00031321G001, tng_GSTEN00031322G001		tod_119238502, tod_119252625, tod_119259656								tru_101062345, tru_101064472, tru_101066447, tru_101072013, tru_101075780, tru_101076089, tru_101078934		tsr_106544004, tsr_106546047, tsr_106549018, tsr_106549248, tsr_106553808, tsr_106555752	tst_117873537, tst_117873779, tst_117875172, tst_117879999, tst_117886131		tup_102468464, tup_102468640, tup_102487163, tup_102494237						uah_113252771, uah_113256841, uah_113258153, uah_113261111		umr_103657483, umr_103660569, umr_103661597, umr_103675109									vlg_121477710, vlg_121495018, vlg_121496052, vlg_121499116						vvp_112912034, vvp_112915951, vvp_112926363, vvp_112932282			xco_114133794, xco_114135387, xco_114142274, xco_114147983, xco_114155369, xco_114158947, xco_114160838	xgl_120783134, xgl_120783734, xgl_120786193, xgl_120788784, xgl_120795093, xgl_120803465, xgl_120803866	xhe_116708497, xhe_116710242, xhe_116717697, xhe_116723843, xhe_116730645, xhe_116733871, xhe_116736748	xla_108695429, xla_108701780, xla_108704165, xla_108711240, xla_108714669, xla_108715880, xla_108717995, xla_108719397	xma_102216744, xma_102218208, xma_102226252, xma_102226561, xma_102229506, xma_102232109, xma_102238352	xtr_100216005, xtr_100489404, xtr_100495209, xtr_101731976, xtr_101732997									zvi_118080732, zvi_118082323, zvi_118088423, zvi_118090447, zvi_118091532
OG0002119	0001_Pum0353s0012.1.p				0005_jgi|Galph1|3474|GphlegSOOS_G2132.1	0006_XP_005708184.1		0008_KAA8490852.1		0010_Bobra.0065s0037.1.p, 0010_Bobra.0065s0038.1.p, 0010_Bobra.0399s0001.1.p	0012_Cz03g39070.t1, 0012_Cz08g30300.t1	0013_jgi_Coc_C169_1_44861_fgenesh1_pg.20_#_60, 0013_jgi_Coc_C169_1_47024_estExt_fgenesh1_pg.C_60009	0014_Dusal.0082s00025.1.p, 0014_Dusal.0082s00025.2.p, 0014_Dusal.0556s00013.1.p		0020_GAQ89280.1	0021_g23172.t1	0022_SM000014S00413, 0022_SM000097S24814, 0022_SM000249S08234	0023_ME000379S06591	0024_AagrBONN_evm.model.Sc2ySwM_344.2926.1	0025_Apun_evm.model.utg000039l.383.1	0026_CepurGG1.11G051300.1.p, 0026_CepurGG1.11G065900.1.p, 0026_CepurGG1.8G145900.1.p	0027_Mp1g20740.1	0029_Sphfalx0041s0056.1.p, 0029_Sphfalx0307s0002.1.p, 0029_Sphfalx0307s0002.2.p	0030_Sphmag01G109200.1.p, 0030_Sphmag01G109200.2.p, 0030_Sphmag01G109200.3.p, 0030_Sphmag01G109200.4.p, 0030_Sphmag01G109200.5.p, 0030_Sphmag01G109200.6.p, 0030_Sphmag01G109200.7.p, 0030_Sphmag05G085500.1.p	0035_Thupl.29380760s0005.1.p, 0035_Thupl.29382176s0004.1.p	0036_PGL00021705, 0036_PGL00021720	0037_PAB00016895	0038_PSI00002566	0039_PPI00010026	0040_PSY00005811	0041_PTA00019018, 0041_PTA00032765, 0041_PTA00032766	0042_PME00123145	0043_GMO00009686	0044_TBA00006939, 0044_TBA00014154, 0044_TBA00017744, 0044_TBA00017745	0045_CMI00004149	0046_GBI00016199	0143_tig00000981_g5882.t1	Zyci1559_9935|UTEX1559_04139.1	Zyci1560_10334|UTEX1560_04180.1	Zyci6981a_11999|Zci_03636.1	Zyci6981b_17847|Zci1a_08743.1		aag_23687759	aalb_109414257, aalb_109423750		aam_106487573, aam_106498781	aara_120898681				acan_ACA1_131050, acan_ACA1_215680, acan_ACA1_320990, acan_ACA1_325470, acan_ACA1_371450, acan_ACA1_373060, acan_ACA1_379240	acep_105619005	acer_108001924	acoz_120947978	acs_100564955, acs_100565129		acun_113486025, acun_113487186	acyg_106031394, acyg_106043803	adf_107358501		adu_107471852, adu_107484427	aec_105149679			aga_AgaP_AGAP006173	agb_108914809		ags_114119799, ags_114120635	ahf_112716842, ahf_112770032, ahf_112782487	aip_107611118, aip_107623036		ajm_119057380, ajm_119058730, ajm_119061979	aju_106969601, aju_106979683, aju_106983253	alim_106528153, alim_106532806, alim_106536991	alsp_Aspi01Gene35433	aly_9300445	ame_412616	amex_103025059, amex_103030809, amex_111196221	amil_114958737, amil_114965787	amj_102566446, amj_102568984, amj_102574000	aml_100468797, aml_100471640, aml_100475156			aoce_111568328, aoce_111579251, aoce_111581227	aof_109843908		api_100160765, api_100168106	apla_101805075	aplc_110976560	apln_108741983	aprc_113867482		aqu_100637215	arut_117398971, arut_117426693, arut_117428086, arut_117429930, arut_117430239	asn_102370504, asn_102377697, asn_102380068	atd_109597636	aten_116290345	ath_AT5G55000	atr_18421533	ats_109779082	azfi_s0021.g015692	bacu_102997786, bacu_103001583, bacu_103005479	bany_112047567			bbub_102396124, bbub_102403702, bbub_102408447		bdi_100836981, bdi_100842591		bfo_118425785			bgt_106062997, bgt_106072168, bgt_106075253	bhj_120073860	bim_100744245	biu_109571348, biu_109573643, biu_109578767	bman_114248715		bmor_101741826	bmy_BM_BM3049	bna_106346000, bna_106347317		boe_106335056	bom_102274646, bom_102274907, bom_102275787		bpec_110156715, bpec_110158218, bpec_110168237		brp_103857013		bta_507911, bta_539674, bta_540881	btab_109036959, btab_109040637	bter_100645313	bvg_104892516		cabi_116821189, cabi_116824258, cabi_116839470		cam_101499634	cann_107844066	caty_105573220, caty_105591513, caty_105598989	caua_113044095, caua_113046870, caua_113048914, caua_113048995, caua_113058405, caua_113096068, caua_113115136		cbr_CBG00003, cbr_CBG01205, cbr_CBG02803, cbr_CBG06877, cbr_CBG16039, cbr_CBG18386, cbr_CBG19532, cbr_CBG19646, cbr_CBG24423	ccae_111936450, ccae_111937886	ccaj_109793915	ccal_108632192	ccan_109683150, ccan_109690551, ccan_109698353	ccar_109048636, ccar_109063315, ccar_109074291, ccar_109082999, ccar_109093477, ccar_109104015	ccav_112519540			ccw_104688657, ccw_104690963	cdk_105088192, cdk_105102756, cdk_105105360		cel_CELE_B0281.4, cel_CELE_B0281.5, cel_CELE_B0281.6, cel_CELE_C17F4.8, cel_CELE_C40A11.2, cel_CELE_C40A11.3, cel_CELE_C40A11.4, cel_CELE_C40A11.6, cel_CELE_C40A11.7, cel_CELE_D2045.8, cel_CELE_F18A11.5, cel_CELE_F22E5.11, cel_CELE_F22E5.13, cel_CELE_F22E5.23, cel_CELE_F22E5.6, cel_CELE_F22E5.8, cel_CELE_F58E1.13, cel_CELE_K02E7.4, cel_CELE_K02F6.5, cel_CELE_K02F6.6, cel_CELE_K02F6.8, cel_CELE_T05E12.3, cel_CELE_T08G3.13, cel_CELE_ZC239.12, cel_CELE_ZC239.13, cel_CELE_ZC239.14, cel_CELE_ZC239.15, cel_CELE_ZC239.16, cel_CELE_ZC239.17, cel_CELE_ZC239.4, cel_CELE_ZC239.5, cel_CELE_ZC239.6	ceri_1Z053000.1.p, ceri_1Z053000.2.p, ceri_1Z053000.3.p	cfa_486312, cfa_489942, cfa_491161		cfo_105258563	cfr_102511761, cfr_102519808, cfr_102523744	cge_100752520, cge_100753748, cge_100758992		cgig_122398217				chx_102181706, chx_102186046, chx_102189727	cic_CICLE_v10021370mg		cin_100181088	cit_102608137	cjc_100393551, cjc_100397681, cjc_100413548	cjo_107321295, cjo_107322737	clec_106664375, clec_106664389			clv_102087032, clv_102094147	cmax_111466066, cmax_111478285		cmk_103183303, cmk_103184017	cmo_103485995	cmos_111432529, cmos_111453440		cmy_102940594, cmy_102943488, cmy_102946822				cpap_110807796	cpep_111781240, cpep_111804163	cpic_101938095, cpic_101940120, cpic_101951527	cpii_120421380	cpoo_109312693, cpoo_109317105				cqi_110706562, cqi_110709629		crb_17876876		crg_105328634, crg_105330665, crg_105336922	csab_103230721, csab_103239088, csab_103242612	csat_104726033, csat_104731286, csat_104761520	cscu_111622321	csec_111865422	csem_103377713, csem_103392967, csem_103397166, csem_103397311	csin_114300054	csl_COCSUDRAFT_44861, csl_COCSUDRAFT_47024	csol_105368632, csol_105368634	csv_101220621				ctul_119781769, ctul_119786597, ctul_119796152	cud_121503672, cud_121509669, cud_121524880	cvg_107093113, cvg_107097270, cvg_107103929	cvr_CHLNCDRAFT_137160	dan_6504187	daz_108614946	dci_103523752, dci_103523753, dci_108253317	dcr_108219949	dct_110103122	ddi_DDB_G0269760	der_6542066	dfa_DFA_00533, dfa_DFA_01682	dgr_Dgri_GH20158, dgr_Dgri_GH23729	dgt_114520402		dhe_111600136	dle_111162738, dle_111182165, dle_111186023	dme_Dmel_CG10465	dmn_108153564, dmn_108157942, dmn_108160819, dmn_117186899, dmn_117186902, dmn_117187082, dmn_117187089, dmn_117187095, dmn_117187108, dmn_117187117, dmn_117187134, dmn_117187138, dmn_117187746, dmn_117189274	dmo_Dmoj_GI20668	dnv_108652801	dnx_107165296, dnx_107168923	dosa_Os03t0157500-01, dosa_Os10t0438000-00	dpa_109545512	dpe_6590580	dpl_KGM_213820	dpo_Dpse_GA10330	dpp_DICPUDRAFT_156766, dpp_DICPUDRAFT_46038	dpte_113793609	dpx_DAPPUDRAFT_299808	dqu_106750179	dre_100000647, dre_327399, dre_406787	dro_112304751, dro_112308538, dro_112310767	dse_6620406	dsi_Dsimw501_GD10363		dsr_110176671	dsv_119446499	dvi_6626124	dwi_6640036	dya_Dyak_GE11245	dzi_111277018	eaf_111712143	eai_106844590, eai_106845619, eai_106848070	ecb_100058953, ecb_100065972, ecb_100066665	ecra_117942241, ecra_117944195, ecra_117957627			eee_113568032, eee_113569700, eee_113569833		egr_104443168	egt_105950008	egu_105042370	egz_104121937, egz_104123655			ehx_EMIHUDRAFT_469573, ehx_EMIHUDRAFT_70477			eju_114213759, eju_114214346, eju_114219123		elk_111151353, elk_111156478, elk_111162264	els_105007778, els_105014437, els_105014907, els_105016751	ely_117252056, ely_117252063, ely_117259082, ely_117267751	epa_110252349	epz_103547196, epz_103551419, epz_103555937			etl_114057509, etl_114062688	eus_EUTSA_v10014237mg	fab_101816783, fab_101817161	fca_101086182, fca_101098841, fca_101101266	fcd_110850832	fch_102051557, fch_102053758		fex_115236658				fpg_101910530, fpg_101915494		fve_101305213, fve_101309815, fve_101312714, fve_101313595, fve_105352137		gab_108453836, gab_108461877, gab_108467908	gae_121368259, gae_121371763, gae_121386572	gat_120809868, gat_120827387, gat_120830734	gfr_102034629, gfr_102043966	gga_416900, gga_417672	ggn_109290533, ggn_109293222	ggo_101123975, ggo_101134535, ggo_101154066	ghi_107893144, ghi_107936275, ghi_107940406	gja_107112152, gja_107117424, gja_107119454			gmx_100806501	gra_105783468, gra_105792634	gsj_114412352	gsl_Gasu_10470			hai_109385125, hai_109385823, hai_109386178	hame_121870638	han_110880544, han_110888805, han_110888807, han_110888810, han_110888812, han_110888813, han_110888821, han_110888823, han_110888829, han_110891128, han_110891129	haw_110369927	hbr_110638426, hbr_110655731	hcq_109509701, hcq_109510865, hcq_109527011	hgl_101703773, hgl_101710166, hgl_101710482, hgl_101710854	hhv_120241740, hhv_120242220, hhv_120245952		hmg_100213269	hro_HELRODRAFT_165746	hsa_253980, hsa_7126, hsa_83892	hst_105192605	ini_109154594	ipu_108255438, ipu_108277315, ipu_108277497	isc_IscW_ISCW006712	itr_115998314	jcu_105632594	jre_108997936			kmr_108234437, kmr_108242936, kmr_108250112		lak_106163078, lak_106181035, lak_106181036	lang_109347458	lav_100656904, lav_100657859, lav_100672356			lcf_108878126, lcf_108880943, lcf_108900392	lcm_102351178, lcm_102356964, lcm_102364786	lco_104921252, lco_104930353, lco_104939123	lcq_111690111			lgi_LOTGIDRAFT_117262, lgi_LOTGIDRAFT_131082, lgi_LOTGIDRAFT_131507, lgi_LOTGIDRAFT_225839	lhu_105677069					loa_LOAG_18393	loc_102685017, loc_102694776		lsr_110471963, lsr_110478195	lsv_111914897		lve_103070359, lve_103076088, lve_103089491		malb_109956884, malb_109957353, malb_109958925				mcal_110294606, mcal_110298068, mcal_110306073	mcc_707443, mcc_708102, mcc_709618	mcf_102120729, mcf_102128625, mcf_102130073	mcha_111021783	mcoc_116068223, mcoc_116077175, mcoc_116102987	mde_101900277	mdl_103578066	mdm_103416686, mdm_103419455, mdm_103419500, mdm_103423161, mdm_103447565, mdm_103453896	mdo_100014022, mdo_100019459, mdo_100028501	mesc_110623795	mgen_117226434		mgp_100547134, mgp_100550049		ming_122087167		mjv_108396973, mjv_108399880, mjv_108409751		mlx_117999623, mlx_118018580, mlx_118025298	mmf_118633973, mmf_118640190, mmf_118642316	mmu_21927, mmu_233877, mmu_330171	mmur_105857934, mmur_105866886, mmur_105871106	mmyo_118655793, mmyo_118671815, mmyo_118678446	mna_107528771, mna_107533883, mna_107541497	mng_MNEG_8397	mnt_21392146	mpah_110313233, mpah_110325603, mpah_110331640	mpha_105830968			mpuf_101672405, mpuf_101683678, mpuf_101691290			msam_119883058, msam_119886728, msam_119892307	msex_115454110			mtr_MTR_6g027790	mun_110547272, mun_110547274, mun_110547995, mun_110550125	mus_103979782	myb_102238680, myb_102244962, myb_102261438	myd_102759016, myd_102759610, myd_102761614	myi_110451738, myi_110454283, myi_110461222	mze_101476558, mze_101478367, mze_101481923	nai_NECAME_11174	nau_109236585	ncc_104945028, ncc_104945278, ncc_104961068		ncol_116249171					nfu_107376645, nfu_107393961		ngi_103724491, ngi_103726374, ngi_103746697	ngr_NAEGRDRAFT_427		nle_100592970, nle_100598972, nle_100604879	nlu_111049396	nmea_116430656, nmea_116433791	nmel_110406641, nmel_110407804	nni_104016215, nni_104019129	nnu_104587720		npr_108790277, npr_108801761	nsy_104243099	nta_107767019, nta_107797734		nto_104094108	nve_5509295	nvi_100122749	nvl_108557393	oaa_100075964, oaa_100091380, oaa_114809186	oas_101104160, oas_101114309, oas_101118408	oau_116311458, oau_116314587, oau_116332351	obb_114871380	obi_106868695, obi_106870531, obi_106872887, obi_106874538	obo_105286870	obr_102714084, obr_102720082	ocu_100339870, ocu_100342441, ocu_100348427	oda_120866306, oda_120871184, oda_120877027		ola_101170848, ola_101174920		oml_112146828, oml_112148573	omy_110503270, omy_110523742, omy_110525356, omy_110537183, omy_110537875	onl_100694534, onl_100699531, onl_100710952, onl_109198190, onl_109200863, onl_109200864, onl_109201785, onl_109201969, onl_109201979	oor_101272504, oor_101273410, oor_101279203	oro_101362720, oro_101366365, oro_101383382	osa_4331675, osa_9270558		otu_111413488	otw_112219460, otw_112246493, otw_112247816, otw_112248239, otw_112257570, otw_112258369, otw_112267329	ovi_T265_09695	padl_103912521, padl_103925652	pale_102886779, pale_102892231, pale_102894491	palz_118027769, palz_118036387		panu_101002251, panu_101014329, panu_101022184	pavi_110757896, pavi_110767536, pavi_110767538	pbar_105432187		pbi_103059125, pbi_103063106, pbi_103063792			pcad_102976340, pcad_102988115, pcad_102990711, pcad_102993682	pcan_112561065, pcan_112564776, pcan_112565650		pcf_106791762		pcoc_116227908, pcoc_116228543		pcw_110192223, pcw_110222022, pcw_110222762		pda_103707040	pdam_113668910, pdam_113668912, pdam_113668913, pdam_113668919, pdam_113672853, pdam_113677297, pdam_113677319, pdam_113678593, pdam_113678623, pdam_113678624, pdam_113678625, pdam_113684486		pdul_117634157	pema_pm015136g0020	peq_110021880	peu_105117102, peu_105118651, peu_105132481					pflv_114553256, pflv_114555090, pflv_114569553			pgc_109851700			pgut_117666768, pgut_117667442, pgut_117672292	phai_112877330	phi_102105679, phi_102107900	phu_Phum_PHUM024100	phyp_113524976, phyp_113528607, phyp_113532500			pki_111833751, pki_111854875, pki_111860842			plep_121938231, plep_121939892, plep_121943196, plep_121944243, plep_121957117, plep_121963217, plep_121966149	pleu_114681321, pleu_114691510, pleu_114704350		pmac_106720405	pmaj_107211509, pmaj_107213002	pmax_117328255, pmax_117333555, pmax_117339120	pmoa_120507771, pmoa_120509563	pmua_114582873, pmua_114583651, pmua_114585350	pmum_103318675, pmum_103339060	pmur_107282714, pmur_107287297, pmur_107291269, pmur_107297927		pon_100172414, pon_100441251, pon_100450153	pop_112323300, pop_7482371, pop_7491057	pov_109630420, pov_109638124, pov_109641476		ppad_109251866, ppad_109258986, ppad_109277473	pper_18771201, pper_18775238		ppot_106109293	ppp_112274941, ppp_112274947, ppp_112274948, ppp_112274989, ppp_112279769, ppp_112295977	pps_100980241, pps_100980949, pps_100985313	ppyr_116177316	prap_110991562	pret_103469158, pret_103470344, pret_103474351			psom_113308466, psom_113323879	pspa_121299936, pspa_121306758, pspa_121307694, pspa_121308623		pss_102444431, pss_102460295, pss_102460759		pteh_111520774, pteh_111525693, pteh_111532947	ptep_107442424	ptg_102951821, ptg_102961541, ptg_102962865			ptr_454030, ptr_468380, ptr_735798	pvir_120647256, pvir_120690742	pvm_113803750	pvt_110081815, pvt_110083456, pvt_110088444	pvu_PHAVU_004G074000g		pvy_116112165	pxb_103942068, pxb_103944381, pxb_103949168, pxb_103956246, pxb_103963366, pxb_103967563, pxb_103967565, pxb_103967589	pxu_106127167	pxy_105395478		qlo_115953229	qsu_112024973, qsu_112040623	ray_107497416, ray_107500128, ray_107515847	rbb_108530924, rbb_108534383, rbb_108539953	rcn_112166922, rcn_112195399	rcu_8282371	rmd_113547812, rmd_113553157	rmp_119180231	rno_287543, rno_293497, rno_494521	rro_104669365, rro_104675048, rro_104681321	rsan_119389680	rsz_108844634	rtp_109934000, rtp_109938326	sacu_s0194.g025418	salp_111961470, salp_111971492, salp_111974194, salp_111978101, salp_111980739, salp_111980972, salp_112073600, salp_112081282	sanh_107654614, sanh_107657549, sanh_107660789, sanh_107662792, sanh_107672630, sanh_107672631, sanh_107682568, sanh_107689106		sasa_100196092, sasa_106564472, sasa_106580234, sasa_106581528, sasa_106600645, sasa_106613364	sbi_8080532	sbq_101031798, sbq_101042280, sbq_101043331	scan_103818125, scan_103820201		sclv_120345760		sdm_118204740	sdu_111230298, sdu_111231683, sdu_111240046	sfm_108932264, sfm_108932502, sfm_108941661	sgh_107552471, sgh_107567055, sgh_107586309, sgh_107595924, sgh_107597295, sgh_107597551	shon_118991206, shon_119000442, shon_119003706	shr_100915571, shr_100924934, shr_100926368		shx_MS3_0017199	sind_105161673, sind_105173923	sita_101771483	sko_100370339		slal_111646067, slal_111646710, slal_111660372		sluc_116040394, sluc_116056555, sluc_116065308	sly_101252446		smm_Smp_194580	smo_SELMODRAFT_115371, smo_SELMODRAFT_116991		soc_105207585	soe_110778841	sot_102594194			spen_107002199	spis_111318821, spis_111323965, spis_111323966, spis_111323997, spis_111324913, spis_111324965, spis_111345118, spis_111345121, spis_111345555, spis_111347493		spu_593241	sre_PTSG_01961, sre_PTSG_06683	srx_107728221, srx_107729096, srx_107739382, srx_107741243, srx_107752136, srx_107755045	ssc_100519625, ssc_100623749, ssc_100737417			tad_TRIADDRAFT_4579	tan_TA09010					tca_655793	tcc_18599815		tdc_119284713, tdc_119291458			tfn_117067618, tfn_117087624, tfn_117089440			tgu_100221415, tgu_100222754	thj_104821454					tmu_101345153, tmu_101360499, tmu_101361550	tng_GSTEN00026857G001, tng_GSTEN00029536G001	tnl_113505939	tod_119230641, tod_119241758, tod_119241866, tod_119244880								tru_101073715, tru_101075733, tru_101079475	tsp_Tsp_02095, tsp_Tsp_03851, tsp_Tsp_13597	tsr_106546556, tsr_106551519, tsr_106554459	tst_117867389, tst_117870565, tst_117888033		tup_102480673, tup_102483277, tup_102485870	tut_107364296				twl_120016178	uah_113267085, uah_113267662, uah_113269026		umr_103657841, umr_103667234, umr_103678296			var_108345751	vcn_VOLCADRAFT_104051		vde_111252671	vem_105565353	vja_111271691	vlg_121472870, vlg_121475595, vlg_121486875		vra_106775151	vri_117920299	vun_114180309	vvi_100265698	vvp_112910487, vvp_112929217, vvp_112933098			xco_114154913, xco_114160400, xco_114162087	xgl_120788460, xgl_120791858, xgl_120804838	xhe_116730119, xhe_116736025, xhe_116737584	xla_446825, xla_734327	xma_102218286, xma_102232213, xma_102234800	xtr_549312, xtr_549563		zce_119835148	zju_107432759, zju_107432762	zma_100283682		zne_110833598			zvi_118094217, zvi_118095179, zvi_118097055
OG0002120																																											aag_5565984	aalb_109404827		aam_106492042, aam_106493524, aam_106500424	aara_120900381					acep_105620908	acer_108001573	acoz_120947676	acs_100553533, acs_100562228		acun_113479825, acun_113480211	acyg_106032293, acyg_106041115, acyg_106043008, acyg_106045570	adf_107327875, adf_107328236, adf_107329233, adf_107334910, adf_107340196, adf_107343553, adf_107344388, adf_107347401, adf_107347406, adf_107347408, adf_107348826, adf_107348827, adf_107349653, adf_107349656, adf_107350047, adf_107356630, adf_107356635, adf_107357653			aec_105152487			aga_AgaP_AGAP001807	agb_108906230, agb_108906367		ags_114122720, ags_114132595				ajm_119034634, ajm_119037407	aju_106967467, aju_106973825	alim_106513259, alim_106514177, alim_106536846			ame_551621	amex_103026201, amex_103032578, amex_103041995, amex_103047850, amex_111192159	amil_114949499, amil_114951756, amil_114951965, amil_114953196, amil_114955671, amil_114957554, amil_114964563, amil_114966185, amil_114972221, amil_114972231, amil_114974207, amil_114974408	amj_102562467, amj_102564391, amj_106737200	aml_100469308, aml_100483514			aoce_111574996			api_100572465, api_100573206, api_103310077, api_115034052	apla_101798910, apla_101801704	aplc_110973075, aplc_110975366, aplc_110975554, aplc_110976116, aplc_110976682, aplc_110979560, aplc_110979654, aplc_110981200, aplc_110981735, aplc_110981749, aplc_110982060, aplc_110983018, aplc_110983144, aplc_110983163, aplc_110983627, aplc_110983669, aplc_110984014, aplc_110984641, aplc_110984685, aplc_110988203, aplc_110989394, aplc_110990004					arut_117405535, arut_117406711, arut_117412086, arut_117421203, arut_117430464, arut_117431700, arut_117973836	asn_102370011, asn_102377168, asn_102380404	atd_109596790, atd_109601779, atd_109607668	aten_116287443, aten_116287841, aten_116291724, aten_116293318, aten_116295067, aten_116295578, aten_116295583, aten_116295873, aten_116297509, aten_116298490, aten_116301060, aten_116303214, aten_116303671, aten_116305127, aten_116308136					bacu_103006695, bacu_103015592				bbub_102406678, bbub_102410800				bfo_118405650, bfo_118411905, bfo_118412516, bfo_118414559, bfo_118419427, bfo_118419632, bfo_118419634, bfo_118419775, bfo_118419776, bfo_118420025			bgt_106051737, bgt_106051738, bgt_106051739, bgt_106053196, bgt_106055259, bgt_106056618, bgt_106059207, bgt_106059477, bgt_106061863, bgt_106062082, bgt_106062111, bgt_106062306, bgt_106062373, bgt_106063334, bgt_106064723, bgt_106066293, bgt_106067528, bgt_106067864, bgt_106070222, bgt_106071558, bgt_106072487, bgt_106072488, bgt_106072491, bgt_106072497, bgt_106073638, bgt_106078629, bgt_106079137, bgt_106079811, bgt_106079812, bgt_106080222		bim_100746035	biu_109566801, biu_109570889								bom_102270745, bom_102273295		bpec_110153703, bpec_110158424				bta_507053, bta_532277		bter_100644748			cabi_116834086, cabi_116838343, cabi_116839072				caty_105587900, caty_105597879	caua_113049549, caua_113054438, caua_113057585, caua_113058639, caua_113071346, caua_113076277, caua_113109949, caua_113114027			ccae_111927866		ccal_108622169	ccan_109679772, ccan_109692802	ccar_109048965, ccar_109067980, ccar_109082748, ccar_109083504, ccar_109090512, ccar_109097605, ccar_109098192, ccar_109104100, ccar_109104406				ccw_104697190	cdk_105094771, cdk_105101132				cfa_100855494, cfa_450220		cfo_105249525	cfr_102506200, cfr_102511304	cge_100759817, cge_100766211		cgig_122400306				chx_102184068, chx_102188789			cin_113475195		cjc_100390336, cjc_100396176	cjo_107312514, cjo_107313012	clec_106662774, clec_106662933			clv_102085761, clv_110363889			cmk_103177246, cmk_103182273				cmy_102945988, cmy_102947088, cmy_102947724						cpic_101938473, cpic_101939058, cpic_101952781	cpii_120423524	cpoo_109306606, cpoo_109309706, cpoo_109310881								crg_105317187, crg_105319276, crg_105323654, crg_105324304, crg_105324946, crg_105324961, crg_105330392, crg_105332717, crg_105332730, crg_105335129, crg_105339779, crg_105341989, crg_109618598, crg_109619635	csab_103214245, csab_103236447		cscu_111619306, cscu_111629996, cscu_111635711, cscu_111635733, cscu_111638019	csec_111865582, csec_111867823, csec_111871617	csem_103390665, csem_103395234			csol_105359221					ctul_119779233, ctul_119793624	cud_121516503, cud_121519321	cvg_107088115, cvg_107091716		dan_6499560, dan_6503651	daz_108618738	dci_103524697				der_6551057, der_6554579		dgr_Dgri_GH18986, dgr_Dgri_GH24116	dgt_114518998, dgt_114519568, dgt_114521129, dgt_114524840, dgt_114527697, dgt_114527796, dgt_114527860, dgt_114536217, dgt_114536800, dgt_114536802, dgt_114541437, dgt_114541438		dhe_111596674, dhe_111605698, dhe_115482979	dle_111175111, dle_111179017	dme_Dmel_CG31096, dme_Dmel_CG34411	dmn_108156346, dmn_108159438	dmo_Dmoj_GI16375, dmo_Dmoj_GI22413	dnv_108655598, dnv_108659546	dnx_107162836, dnx_107165187		dpa_109537873	dpe_6592009, dpe_6599310		dpo_Dpse_GA23553, dpo_Dpse_GA26315		dpte_113790232, dpte_113791669, dpte_113797851	dpx_DAPPUDRAFT_104316, dpx_DAPPUDRAFT_290667, dpx_DAPPUDRAFT_31061	dqu_106751830	dre_100498669, dre_558546, dre_566888, dre_792884	dro_112312517, dro_112323206	dse_6616952, dse_6618638	dsi_Dsimw501_GD15902, dsi_Dsimw501_GD21230		dsr_110180355, dsr_110186772	dsv_119449700, dsv_119456531, dsv_119461479, dsv_119462064	dvi_6632978, dvi_6633647	dwi_6644762, dwi_6650253	dya_Dyak_GE16172, dya_Dyak_GE23614			eai_106823784, eai_106831261, eai_106835562	ecb_100033993, ecb_100069240	ecra_117951563, ecra_117956072			eee_113567781, eee_113570773, eee_113571768					egz_104124160, egz_104130402, egz_104131412						eju_114210143, eju_114212147		elk_111155743, elk_111158557	els_105027719, els_105030403	ely_117246058, ely_117261349	epa_110236624, epa_110237245, epa_110237253, epa_110237762, epa_110241646, epa_110243174, epa_110243308, epa_110245137, epa_110246383, epa_110246394, epa_110249284, epa_110249285, epa_110249354, epa_110250853, epa_110251389, epa_110251405, epa_110251439, epa_110251994, epa_110253819, epa_114575748	epz_103549393, epz_103552583			etl_114057062		fab_101806877	fca_101085970, fca_101101184	fcd_110843700, fcd_110845335, fcd_110849113	fch_102046199		fex_115233709				fpg_101920982, fpg_106112269					gae_121366958, gae_121377879, gae_121377986, gae_121378610, gae_121379985, gae_121381317, gae_121382035, gae_121383546, gae_121384586	gat_120818089, gat_120822549	gfr_102042711	gga_422415, gga_428695	ggn_109300463, ggn_109300852, ggn_109303309	ggo_101125189, ggo_101151763		gja_107112802, gja_107121766									hai_109388010, hai_109395995	hame_121854215, hame_121856199, hame_121858824, hame_121862468, hame_121866082, hame_121869680, hame_121871141, hame_121874471				hcq_109526279	hgl_101722061, hgl_101726431	hhv_120236813, hhv_120248505			hro_HELRODRAFT_62159	hsa_122042, hsa_59350			ipu_108259762, ipu_108268436, ipu_108277347, ipu_108277769	isc_IscW_ISCW012140, isc_IscW_ISCW013383, isc_IscW_ISCW018360						kmr_108236685, kmr_108237024		lak_106155266, lak_106155271, lak_106156211, lak_106160504, lak_106171857, lak_106174476, lak_106174528, lak_106174585		lav_100658709, lav_100669942			lcf_108885193, lcf_108893289	lcm_102349884, lcm_102352984, lcm_102365720	lco_104932580, lco_104936757, lco_113747642	lcq_111687951, lcq_111688231			lgi_LOTGIDRAFT_108234, lgi_LOTGIDRAFT_132442, lgi_LOTGIDRAFT_140100, lgi_LOTGIDRAFT_142042, lgi_LOTGIDRAFT_62022	lhu_105667860						loc_102688434, loc_102697354, loc_102698690		lsr_110475439			lve_103070595, lve_103077856		malb_109971872, malb_109973333				mcal_110291449, mcal_110294513	mcc_701107, mcc_721969	mcf_102137179, mcf_102139651		mcoc_116068812, mcoc_116094075	mde_101893578, mde_101898923			mdo_100015861, mdo_100023453, mdo_100026442, mdo_103098391		mgen_117219875		mgp_100548436, mgp_100550910				mjv_108384773, mjv_108387029, mjv_108394679, mjv_108396022, mjv_108399028, mjv_108401850		mlx_118009092, mlx_118022202	mmf_118615379, mmf_118623818	mmu_140498, mmu_381489	mmur_105864329, mmur_105881759	mmyo_118650546, mmyo_118658481	mna_107527493, mna_107537754			mpah_110312923, mpah_110320514	mpha_105834479			mpuf_101683371, mpuf_101693275			msam_119889406, msam_119895937					mun_110540279, mun_110558591		myb_102247591, myb_102258872	myd_102764674, myd_102767963	myi_110443123, myi_110443453, myi_110445590, myi_110446892, myi_110448871, myi_110452030, myi_110452930, myi_110456898, myi_110459028, myi_110461001, myi_110462749, myi_110462939, myi_110462978	mze_101468400, mze_101469275			ncc_104960076, ncc_104960080							nfu_107379964, nfu_107386923		ngi_103727215, ngi_103751011			nle_100591035, nle_100600717	nlu_111044076, nlu_111049673	nmea_116431110	nmel_110398768, nmel_110403106	nni_104012920, nni_104021246, nni_104023079			npr_108785056, npr_108785621, npr_108797740					nve_5496290, nve_5502253, nve_5503884, nve_5504590, nve_5505747, nve_5505791, nve_5510376, nve_5511434, nve_5515157, nve_5517652	nvi_116416842	nvl_108559029	oaa_100079745, oaa_100091007	oas_101107224, oas_101111032	oau_116311901, oau_116335777, oau_120442398	obb_114877019	obi_106875388, obi_106876284	obo_105286808		ocu_100345713, ocu_100354567	oda_120871610, oda_120882903		ola_101159175, ola_101168141		oml_112139728, oml_112143052	omy_110488935, omy_110505132, omy_110510244, omy_110533265, omy_110533841, omy_110537284	onl_100709150, onl_100709563, onl_109203800	oor_101275985, oor_101278874	oro_101375132, oro_101386994			otu_111418670	otw_112229135, otw_112230707, otw_112247604, otw_112249865, otw_112256337, otw_112259085		padl_103918079, padl_103920183, padl_103925549	pale_102879006, pale_102888376			panu_100999927, panu_101018898		pbar_105425772		pbi_103055778, pbi_103064467			pcad_102974231, pcad_102992351	pcan_112554831, pcan_112555486, pcan_112555505, pcan_112555539, pcan_112555546, pcan_112555550, pcan_112555574, pcan_112555575, pcan_112556356, pcan_112557530, pcan_112557564, pcan_112557570, pcan_112558995, pcan_112559949, pcan_112560840, pcan_112562163, pcan_112565753, pcan_112565967, pcan_112566224, pcan_112566931, pcan_112566995, pcan_112567170, pcan_112567173, pcan_112567755, pcan_112568354, pcan_112568545, pcan_112568547, pcan_112568549, pcan_112572421, pcan_112572430, pcan_112572787, pcan_112575674, pcan_112576859		pcf_106792501		pcoc_116229449, pcoc_116243127		pcw_110201042, pcw_110213684, pcw_110215587			pdam_113668124, pdam_113668125, pdam_113668127, pdam_113670385, pdam_113670807, pdam_113675704, pdam_113677099, pdam_113678176, pdam_113680389, pdam_113680822, pdam_113681246, pdam_113681247, pdam_113681248, pdam_113681761, pdam_113684955, pdam_113685577, pdam_113685601										pflv_114562823, pflv_114566427			pgc_109861797					phi_102108491	phu_Phum_PHUM084240, phu_Phum_PHUM337980	phyp_113524229, phyp_113539055, phyp_113542723, phyp_113543459			pki_111833598, pki_111837282, pki_111851273, pki_111852172, pki_111859826			plep_121947782, plep_121952527	pleu_114699157, pleu_114700484			pmaj_107203195	pmax_117315158, pmax_117315198, pmax_117315200, pmax_117315201, pmax_117315750, pmax_117315999, pmax_117316205, pmax_117316967, pmax_117318188, pmax_117319250, pmax_117319340, pmax_117319403, pmax_117327434, pmax_117331144, pmax_117331366, pmax_117331739, pmax_117332413, pmax_117334445, pmax_117336179, pmax_117336282, pmax_117336600, pmax_117336602, pmax_117336673, pmax_117336711, pmax_117336716, pmax_117336717, pmax_117338985, pmax_117341444, pmax_117341605, pmax_117341606, pmax_117341607, pmax_117341878, pmax_117343386, pmax_117344302	pmoa_120498009	pmua_114585774, pmua_114604361				pon_100173672, pon_100434823		pov_109635724, pov_109640029		ppad_109262471, ppad_109266073					pps_100974834, pps_100976034	ppyr_116165977, ppyr_116168467, ppyr_116169185		pret_103471845, pret_103475577				pspa_121295857, pspa_121297486, pspa_121307570, pspa_121317885, pspa_121320619, pspa_121322904		pss_102455628, pss_102457885, pss_102459568		pteh_111540401, pteh_111552293	ptep_107437108, ptep_107437138, ptep_107439925, ptep_107440955, ptep_107445139, ptep_107453006	ptg_102949208, ptg_102965376			ptr_461572, ptr_467256		pvm_113800493, pvm_113800495, pvm_113802167, pvm_113814734, pvm_113814755, pvm_113816631, pvm_113824153, pvm_113828220, pvm_113829070, pvm_113830083	pvt_110072785, pvt_110074361										ray_107503359, ray_107507534	rbb_108520371, rbb_108524799			rmd_113552234, rmd_113558090	rmp_119169985, rmp_119172579, rmp_119174295, rmp_119183828	rno_295144, rno_363866	rro_104665300, rro_104678032	rsan_119382924, rsan_119393144, rsan_119396075, rsan_119397574, rsan_119397575		rtp_109912301, rtp_109916841, rtp_109917842, rtp_109927780		salp_111951072, salp_111963757, salp_111965512, salp_111968198, salp_111979996, salp_112079072	sanh_107655900, sanh_107665537, sanh_107680679, sanh_107683406, sanh_107686190, sanh_107691673, sanh_107700901, sanh_107704704		sasa_106563819, sasa_106568031, sasa_106591039, sasa_106603307, sasa_106604019, sasa_106604530, sasa_106611559		sbq_101027969, sbq_101028092	scan_103825949		sclv_120346000		sdm_118182375, sdm_118182376, sdm_118192344, sdm_118195286, sdm_118199463, sdm_118199640	sdu_111217014, sdu_111232570	sfm_108919983, sfm_108924361, sfm_108928143, sfm_108936282	sgh_107548449, sgh_107558987, sgh_107566695, sgh_107577144, sgh_107578685, sgh_107587923, sgh_107589485, sgh_107594898, sgh_107596199	shon_118980450, shon_118995354	shr_100914372, shr_100926592, shr_100931707, shr_116420243					sko_100371357, sko_102803184, sko_102803389, sko_102803992, sko_102804127, sko_102805134, sko_102808571, sko_102808597, sko_102809444		slal_111647067, slal_111648171, slal_111662647, slal_111667071		sluc_116036915, sluc_116062487						soc_105195005						spis_111318949, spis_111319260, spis_111319284, spis_111322582, spis_111322626, spis_111322677, spis_111324649, spis_111325213, spis_111325216, spis_111325904, spis_111330288, spis_111333180, spis_111335401, spis_111335716, spis_111335718, spis_111336464, spis_111338493, spis_111341068, spis_111343400, spis_111343657, spis_111343671, spis_111344036, spis_111344250, spis_111344860, spis_111344969, spis_111345682, spis_111345911, spis_111346208, spis_111346269, spis_111346417, spis_111346476, spis_111346541, spis_111346684, spis_111346893, spis_111346895, spis_111347088, spis_111347112, spis_111347572		spu_100890442, spu_100890960, spu_100892586, spu_105437403, spu_105437793, spu_105438462, spu_105439050, spu_105439717, spu_105439955, spu_105440727, spu_105441687, spu_105442513, spu_105442514, spu_105442517, spu_105442522, spu_105442528, spu_105442530, spu_105444426, spu_105445020, spu_105445291, spu_105445399, spu_105445574, spu_105445770, spu_105446167, spu_105446704, spu_105446889, spu_115918067, spu_115918825, spu_115920509, spu_115922264, spu_115922369, spu_115922816, spu_115922822, spu_115923539, spu_115923823, spu_115923824, spu_115923826, spu_115924122, spu_115924158, spu_115924171, spu_115924172, spu_115924289, spu_115924290, spu_115925244, spu_115926383, spu_115926397, spu_115926399, spu_115926426, spu_115928233, spu_575129, spu_578933, spu_579021, spu_583176, spu_584366, spu_588610, spu_590135, spu_590945, spu_593212, spu_594248, spu_594685, spu_756881, spu_762725, spu_764168		srx_107728891, srx_107734429, srx_107734460, srx_107746414, srx_107746662, srx_107756458, srx_107757108, srx_107757506, srx_107758568	ssc_100623130, ssc_102160691			tad_TRIADDRAFT_1135, tad_TRIADDRAFT_12560, tad_TRIADDRAFT_14559, tad_TRIADDRAFT_15334, tad_TRIADDRAFT_15553, tad_TRIADDRAFT_15610, tad_TRIADDRAFT_15639, tad_TRIADDRAFT_15646, tad_TRIADDRAFT_17025, tad_TRIADDRAFT_18128, tad_TRIADDRAFT_18229, tad_TRIADDRAFT_19985, tad_TRIADDRAFT_20600, tad_TRIADDRAFT_21318, tad_TRIADDRAFT_21335, tad_TRIADDRAFT_24941, tad_TRIADDRAFT_30238, tad_TRIADDRAFT_30388, tad_TRIADDRAFT_31042, tad_TRIADDRAFT_31783, tad_TRIADDRAFT_32194, tad_TRIADDRAFT_32301, tad_TRIADDRAFT_32302, tad_TRIADDRAFT_32658, tad_TRIADDRAFT_32666, tad_TRIADDRAFT_32714, tad_TRIADDRAFT_33357, tad_TRIADDRAFT_33361, tad_TRIADDRAFT_33371, tad_TRIADDRAFT_34350, tad_TRIADDRAFT_34788, tad_TRIADDRAFT_34852, tad_TRIADDRAFT_3737, tad_TRIADDRAFT_3740, tad_TRIADDRAFT_38210, tad_TRIADDRAFT_4321, tad_TRIADDRAFT_51796, tad_TRIADDRAFT_51798, tad_TRIADDRAFT_53794, tad_TRIADDRAFT_53796, tad_TRIADDRAFT_54151, tad_TRIADDRAFT_56441, tad_TRIADDRAFT_56600, tad_TRIADDRAFT_56630, tad_TRIADDRAFT_60575, tad_TRIADDRAFT_60578, tad_TRIADDRAFT_60613, tad_TRIADDRAFT_61227, tad_TRIADDRAFT_61684, tad_TRIADDRAFT_62166, tad_TRIADDRAFT_62168, tad_TRIADDRAFT_62190, tad_TRIADDRAFT_62192, tad_TRIADDRAFT_62195, tad_TRIADDRAFT_62898, tad_TRIADDRAFT_733						tca_658735						tfn_117097665			tgu_100222591						tmu_101351888, tmu_101360162	tng_GSTEN00018853G001, tng_GSTEN00024428G001		tod_119233707, tod_119258822								tru_101061693, tru_101063295, tru_115252801			tst_117877634, tst_117881377, tst_117882529		tup_102469925	tut_107361749, tut_107362973, tut_107365385, tut_107365421					uah_113251006, uah_113255801		umr_103658062, umr_103664345						vde_111252554	vem_105562986	vja_111258675, vja_111260343	vlg_121480921, vlg_121497701						vvp_112918534, vvp_112926919			xco_114139739, xco_114153482	xgl_120785312, xgl_120802070	xhe_116714926, xhe_116728863	xla_108699196, xla_108704519, xla_108706645, xla_108707565, xla_108709014	xma_102217342, xma_102220964	xtr_100491657, xtr_100494508, xtr_100494807						zne_110826649, zne_110832235, zne_110841475			zvi_118084522
OG0002121																																											aag_110676690	aalb_109405326, aalb_109422984		aam_106484551, aam_106488922, aam_106498991	aara_120905912		abp_AGABI1DRAFT69434	abv_AGABI2DRAFT217440		acep_105618827, acep_105626326, acep_105627331	acer_107992480, acer_107992481, acer_107992503, acer_107992981	acoz_120949104	acs_100551735, acs_100552772, acs_100561116		acun_113484898, acun_113488867, acun_113491373	acyg_106035872, acyg_106041338, acyg_106045057	adf_107328716, adf_107350093	adl_AURDEDRAFT_150809		aec_105145456, aec_105146909, aec_105146914			aga_AgaP_AGAP000663	agb_108911529, agb_108916625, agb_108916966						ajm_119054969, ajm_119056810, ajm_119060495	aju_106968212, aju_106971918, aju_106972918	alim_106515696, alim_106529966, alim_106530824, alim_106533723			ame_410803, ame_410862, ame_551687	amex_103021538, amex_103022490, amex_103041666, amex_103044129	amil_114976483	amj_102563291, amj_102564667, amj_102574372	aml_100469210, aml_100475760, aml_100476041			aoce_111563360, aoce_111568415, aoce_111570577, aoce_111588668, aoce_111589058				apla_101793358, apla_101797513, apla_101802511	aplc_110974152	apln_108733403, apln_108741840, apln_108742319, apln_108743910			aqu_100638376	arut_117397190, arut_117415436, arut_117419612, arut_117966026	asn_102374894, asn_102383596, asn_102384284	atd_109595578, atd_109595661, atd_109608318	aten_116288274					bacu_103006308, bacu_103006398, bacu_103014204	bany_112045259, bany_112057909			bbub_102401211, bbub_102405706, bbub_102408752				bfo_118416572			bgt_106052496		bim_100745823, bim_100748048, bim_100748148	biu_109556622, biu_109559465, biu_109570566	bman_114251588, bman_114252231, bman_114253606		bmor_101744198, bmor_101744286, bmor_101746660	bmy_BM_BM4891, bmy_BM_BM8316				bom_102265404, bom_102265490, bom_102265715		bpec_110157986, bpec_110159092, bpec_110165741, bpec_110165767, bpec_110165912				bta_524085, bta_524417, bta_533907	btab_109042805	bter_100644632, bter_100644875, bter_100645703			cabi_116814652, cabi_116827095, cabi_116832072				caty_105573277, caty_105576528, caty_105589808	caua_113041546, caua_113048289, caua_113055498, caua_113059028, caua_113065737, caua_113066961, caua_113071068, caua_113077984, caua_113110846		cbr_CBG01586, cbr_CBG01705, cbr_CBG20346	ccae_111935062, ccae_111935924, ccae_111939889, ccae_111945468		ccal_108624414, ccal_108624466, ccal_108631935	ccan_109681402, ccan_109695043, ccan_109695134, ccan_109702022	ccar_109048165, ccar_109055988, ccar_109055997, ccar_109060468, ccar_109067032, ccar_109070370, ccar_109073884, ccar_109089767, ccar_109101513		cci_CC1G_06061		ccw_104683300, ccw_104692357, ccw_104696242	cdk_105098622, cdk_105102960, cdk_105104508		cel_CELE_K07H8.2, cel_CELE_ZK1053.6, cel_CELE_ZK185.2		cfa_478947, cfa_481298, cfa_606774		cfo_105250438, cfo_105250440, cfo_105254153	cfr_102512726, cfr_102521138, cfr_102521490	cge_100756335, cge_100762387, cge_113830657	cgi_CGB_D8060C	cgig_122397609, cgig_122397794, cgig_122397841				chx_102171900, chx_102178864, chx_102184884			cin_100185192		cjc_100391646, cjc_100402741, cjc_100411380, cjc_103788344, cjc_103788349	cjo_107314839, cjo_107319850, cjo_107324884	clec_106664111			clv_102087071, clv_102088382, clv_102095705			cmk_103176679, cmk_103179822, cmk_103191181				cmy_102932001, cmy_102940742, cmy_102943297	cnb_CNBJ1970	cne_CNJ01500				cpic_101932552, cpic_101939283, cpic_101945167	cpii_120417786, cpii_120422538	cpoo_109311261, cpoo_109316576, cpoo_109317727	cput_CONPUDRAFT_48875				cqu_CpipJ_CPIJ008651, cqu_CpipJ_CPIJ009698			crg_105339324	csab_103228130, csab_103230214, csab_103239002		cscu_111613330, cscu_111617552, cscu_111624222, cscu_111629560, cscu_111640137, cscu_111640138, cscu_111640139	csec_111866163, csec_111866196, csec_111871311, csec_111872684	csem_103382424, csem_103384817, csem_103386304, csem_103386340, csem_103398787			csol_105361319, csol_105361343, csol_105365479					ctul_119775066, ctul_119779876, ctul_119789762, ctul_119795496, ctul_119796822	cud_121505418, cud_121506967, cud_121507187, cud_121515433, cud_121518042	cvg_107082139, cvg_107085109, cvg_107091971, cvg_107103969, cvg_107104562		dan_6499220, dan_6505034	daz_108619520	dci_103512173				der_6549673		dgr_Dgri_GH12243, dgr_Dgri_GH18072	dgt_114530643		dhe_111597532	dle_111168822, dle_111168855, dle_111184760, dle_111187800	dme_Dmel_CG33181	dmn_108153942, dmn_108159144	dmo_Dmoj_GI15776, dmo_Dmoj_GI15777	dnv_108657162			dpa_109532929, dpa_109532949, dpa_109537983	dpe_6588541, dpe_6598182	dpl_KGM_200406, dpl_KGM_212010	dpo_Dpse_GA27226, dpo_Dpse_GA28837		dpte_113791147, dpte_113796481, dpte_113796557	dpx_DAPPUDRAFT_302359	dqu_106741413, dqu_106741526, dqu_106741540	dre_325975, dre_564564, dre_564932, dre_566242	dro_112318154, dro_112321866, dro_112322758	dse_6619823	dsi_Dsimw501_GD16906	dsq_DICSQDRAFT_58022	dsr_110191984	dsv_119434371, dsv_119458421, dsv_119461616, dsv_119461658, dsv_119461789, dsv_119462303, dsv_119462588, dsv_119462597	dvi_6629692, dvi_6631787	dwi_6641456	dya_Dyak_GE15789		eaf_111698845, eaf_111701601, eaf_111712435	eai_106823483, eai_106834457, eai_106846796	ecb_100050535, ecb_100053603, ecb_100146521	ecra_117940005, ecra_117942822, ecra_117943646, ecra_117947238, ecra_117949489			eee_113572317, eee_113581552, eee_113582564, eee_113584418, eee_113586435					egz_104126706, egz_104132726, egz_104134273						eju_114207760, eju_114221867, eju_114222992		elk_111142177, elk_111151157, elk_111159153	els_105018605, els_105020199, els_105023857, els_105024787, els_105025453	ely_117246097, ely_117257029, ely_117257418, ely_117258204, ely_117262050	epa_110234062	epz_103543549, epz_103543550, epz_103543962, epz_103545140, epz_103553833, epz_103554079			etl_114056968, etl_114060727, etl_114066518		fab_101806064, fab_101806790, fab_101821559	fca_101081454, fca_101085988, fca_101087294	fcd_110846481, fcd_110850801, fcd_110850804	fch_102049617, fch_102058637, fch_102059669		fex_115237761, fex_115237762, fex_115245986		fme_FOMMEDRAFT_78077		fpg_101912721, fpg_101914666, fpg_101924218					gae_121369083	gat_120809607, gat_120817809, gat_120828802, gat_120835496, gat_120835503	gfr_102033262, gfr_102034426, gfr_102043089	gga_416033, gga_427913	ggn_109289050, ggn_109295250	ggo_101133739, ggo_101139022, ggo_101149553		gja_107115335, gja_107124191, gja_107125908							gtr_GLOTRDRAFT_82149		hai_109378498, hai_109386498, hai_109387781	hame_121856275		haw_110373900, haw_110382240		hcq_109509176, hcq_109516839, hcq_109521582, hcq_109521588, hcq_109526624, hcq_109528817, hcq_109530314	hgl_101698448, hgl_101701794, hgl_101709875	hhv_120221251, hhv_120228915, hhv_120245725	hir_HETIRDRAFT_43024	hmg_100197661, hmg_105845605	hro_HELRODRAFT_109307, hro_HELRODRAFT_140436	hsa_254428, hsa_54946, hsa_84102	hst_105185172, hst_105185173, hst_105185179		ipu_108254937, ipu_108271995, ipu_108276330, ipu_108279778	isc_IscW_ISCW000425, isc_IscW_ISCW005405, isc_IscW_ISCW006463, isc_IscW_ISCW007952, isc_IscW_ISCW010283, isc_IscW_ISCW013130, isc_IscW_ISCW014275, isc_IscW_ISCW014276, isc_IscW_ISCW014518, isc_IscW_ISCW015045, isc_IscW_ISCW017258						kmr_108233090, kmr_108237491, kmr_108241826, kmr_108248734, kmr_108248924		lak_106162380, lak_106166569, lak_106166570, lak_106168215, lak_106180243		lav_100662191, lav_100671271, lav_100672583	lbc_LACBIDRAFT_315632, lbc_LACBIDRAFT_315633, lbc_LACBIDRAFT_315635		lcf_108875220, lcf_108877501, lcf_108877506, lcf_108882664, lcf_108897499	lcm_102352421, lcm_102358500, lcm_102363629, lcm_106704317	lco_104919264, lco_104923628, lco_104923736, lco_104933219, lco_104938481	lcq_111691116			lgi_LOTGIDRAFT_184369	lhu_105675046, lhu_105675048, lhu_105675060					loa_LOAG_04087, loa_LOAG_11318, loa_LOAG_13164	loc_102683251, loc_102686526, loc_102687013		lsr_110471284, lsr_110473093, lsr_110473556			lve_103078353, lve_103080446, lve_103084171		malb_109954005, malb_109956307, malb_109960888, malb_109967127, malb_109971982			mbr_MONBRDRAFT_29656	mcal_110287575, mcal_110295710, mcal_110303315	mcc_696944, mcc_700939, mcc_716921	mcf_101865552, mcf_101866105, mcf_101925696		mcoc_116075843, mcoc_116098950, mcoc_116099262	mde_101889413	mdl_103568961, mdl_103568962, mdl_103574296		mdo_100014418, mdo_100022421, mdo_100026674		mgen_117227251, mgen_117229445, mgen_117229446	mgl_MGL_3701	mgp_100539106, mgp_100542884, mgp_100547602				mjv_108387628, mjv_108406150, mjv_108407422, mjv_108409670	mlr_MELLADRAFT_115969	mlx_117998791, mlx_118004895, mlx_118014136	mmf_118618667, mmf_118624500, mmf_118637363	mmu_338365, mmu_71699, mmu_98396	mmur_105868872, mmur_105869359, mmur_105875594	mmyo_118651034, mmyo_118658584, mmyo_118663492, mmyo_118672943	mna_107525200, mna_107538842, mna_107545153			mpah_110316716, mpah_110321339, mpah_110327018	mpha_105832287, mpha_105832289, mpha_105839356		mpr_MPER_05135	mpuf_101681357, mpuf_101685204, mpuf_101693506	mrr_Moror_8551	mrt_MRET_1644	msam_119885197, msam_119885697, msam_119886003, msam_119894162, msam_119906220, msam_119918346	msex_115440197, msex_115456027	msym_MSY001_0041			mun_110548264, mun_110549857, mun_110550772		myb_102239856, myb_102245412, myb_102249690, myb_102252009	myd_102751711, myd_102761439, myd_102773446	myi_110443093	mze_101469257, mze_101469955, mze_101470785, mze_101483935, mze_112433929	nai_NECAME_00520, nai_NECAME_14129		ncc_104941212, ncc_104942936, ncc_104943209, ncc_104944028, ncc_104949788, ncc_104950839							nfu_107381728, nfu_107389051, nfu_107391331, nfu_107395159		ngi_103725946, ngi_103730368, ngi_103742134			nle_100586873, nle_100599619, nle_100603554	nlu_111046310	nmea_116430123, nmea_116430219, nmea_116430220, nmea_116432944	nmel_110388284, nmel_110393742, nmel_110404984	nni_104013125, nni_104013347, nni_104016878			npr_108784935, npr_108787650, npr_108802184					nve_5517175	nvi_100119360, nvi_100119392, nvi_100121335	nvl_108563074, nvl_108564241, nvl_108564243	oaa_100076679, oaa_100081748, oaa_100089638	oas_101113925, oas_101114819, oas_101115722	oau_116311211, oau_116312626, oau_116314223, oau_116323459, oau_116327036	obb_114871847, obb_114871849, obb_114875477	obi_106869098	obo_105284234, obo_105284235, obo_105284242		ocu_100343888, ocu_100355473, ocu_100355544	oda_120858637, oda_120868040, oda_120879952		ola_101160904, ola_101165390, ola_101167756, ola_101168778, ola_101174097		oml_112144791, oml_112145644, oml_112152080, oml_112156436, oml_112159017	omy_110490759, omy_110491910, omy_110493938, omy_110494391, omy_110500117, omy_110521380, omy_110528045, omy_110528506	onl_100692348, onl_100695043, onl_100699301, onl_100706369, onl_100706821	oor_101270438, oor_101275720, oor_101286612	oro_101362892, oro_101363462, oro_101376590, oro_101381233			otu_111425516, otu_111425565, otu_111425666	otw_112216944, otw_112221637, otw_112225693, otw_112235805, otw_112246203, otw_112254532, otw_112254981, otw_112262939, otw_112267627	ovi_T265_00081	padl_103919794, padl_103921882, padl_103924437	pale_102886752, pale_102891732, pale_102892588			panu_101002757, panu_101020838, panu_101024980		pbar_105427372, pbar_105434311, pbar_105434312		pbi_103048215, pbi_103048823, pbi_103049476			pcad_102973891, pcad_102985581, pcad_102990560	pcan_112572117		pcf_106789656, pcf_106789662, pcf_106789663	pco_PHACADRAFT_95235	pcoc_116233260, pcoc_116237070, pcoc_116238014		pcw_110204923, pcw_110205672, pcw_110219589			pdam_113673014										pflv_114550223, pflv_114554184, pflv_114554639, pflv_114558784, pflv_114559801	pfp_PFL1_00572		pgc_109855491, pgc_109855506, pgc_109855512	pgr_PGTG_16957		pgut_117655923, pgut_117663873, pgut_117673871		phi_102103930, phi_102108931, phi_102110527	phu_Phum_PHUM052550	phyp_113529957, phyp_113531458, phyp_113532206, phyp_113538010			pki_111840372, pki_111840955, pki_111844277, pki_111847019, pki_111851699, pki_111857789			plep_121947551, plep_121950450, plep_121952610, plep_121952699, plep_121961157	pleu_114681223, pleu_114687663, pleu_114698066, pleu_114700605		pmac_106716930, pmac_106720950	pmaj_107205032, pmaj_107210371, pmaj_107215006	pmax_117331926	pmoa_120497625, pmoa_120507876, pmoa_120514044	pmua_114591754, pmua_114599317, pmua_114605209		pmur_107286675, pmur_107292055, pmur_107295081, pmur_107301180		pon_100173175, pon_100444320, pon_100458588		pov_109629368, pov_109630970, pov_109637472, pov_109638940		ppad_109257507, ppad_109261116, ppad_109261385, ppad_109261429, ppad_109265443			ppot_106110886, ppot_106111440		pps_100968390, pps_100975651, pps_100988792	ppyr_116165242, ppyr_116165431, ppyr_116165831, ppyr_116166040	prap_110998183, prap_110999597	pret_103459712, pret_103465409, pret_103465411, pret_103465431, pret_103466191, pret_103466869				pspa_121298004, pspa_121300102, pspa_121304762, pspa_121318472, pspa_121319627, pspa_121328252	psq_PUNSTDRAFT_69459	pss_102448784, pss_102452709, pss_102459023		pteh_111522728, pteh_111526367, pteh_111544630	ptep_107438771, ptep_107442473, ptep_107448975, ptep_107453384, ptep_122273804	ptg_102954511, ptg_102954880, ptg_102956155, ptg_102959346, ptg_102959984			ptr_107966411, ptr_460654, ptr_467114		pvm_113805772	pvt_110081206, pvt_110084786, pvt_110091162					pxu_106123174, pxu_106126548	pxy_105380046, pxy_105382906, pxy_105396402				ray_107501163, ray_107508790, ray_107518667	rbb_108528192, rbb_108535160, rbb_108544271				rmp_119167576, rmp_119173523, rmp_119173757, rmp_119174081, rmp_119174174, rmp_119174179, rmp_119174882, rmp_119185310, rmp_119185755, rmp_119185776, rmp_119185835, rmp_119185996, rmp_119186209, rmp_119186378, rmp_119186788, rmp_119187207	rno_362861, rno_363985, rno_641603	rro_104657480, rro_104661723, rro_104675905	rsan_119373246, rsan_119377325, rsan_119378100, rsan_119378103, rsan_119395653, rsan_119395776, rsan_119395891, rsan_119396773, rsan_119397191		rtp_109923968, rtp_109927157		salp_111962138, salp_111970031, salp_111970465, salp_111971346, salp_111976728, salp_112070518, salp_112075227	sanh_107654373, sanh_107656312, sanh_107658826, sanh_107664193, sanh_107696290, sanh_107697954, sanh_107698497		sasa_100380302, sasa_106565241, sasa_106565625, sasa_106566981, sasa_106583117, sasa_106583640, sasa_106584507, sasa_106609341		sbq_101042593, sbq_101045525, sbq_101052987	scan_103813187, scan_103817032, scan_103822314		sclv_120341683	scm_SCHCODRAFT_256340	sdm_118189903, sdm_118198135, sdm_118198993, sdm_118204509, sdm_118204512	sdu_111221300, sdu_111221732, sdu_111221987, sdu_111224718, sdu_111228565	sfm_108918178, sfm_108920841, sfm_108931983, sfm_108938247, sfm_108939414	sgh_107576323, sgh_107577504, sgh_107577840, sgh_107580286, sgh_107580572, sgh_107581089, sgh_107582437, sgh_107592251, sgh_107593991, sgh_107598698	shon_118981741, shon_119001727, shon_119002552	shr_100921970, shr_100922106, shr_100933485	shs_STEHIDRAFT_102850	shx_MS3_0018882			sko_100372696	sla_SERLADRAFT_474997	slal_111654309, slal_111657153, slal_111664235, slal_111668603, slal_111668672		sluc_116037018, sluc_116038331, sluc_116040808, sluc_116042035, sluc_116055523			smm_Smp_169510			soc_105195150, soc_105195282, soc_105198297						spis_111342309		spu_584099	sre_PTSG_05085	srx_107707027, srx_107715022, srx_107726006, srx_107735018, srx_107743265, srx_107743571, srx_107751220, srx_107752335, srx_107753669	ssc_100154393, ssc_100519603, ssc_100626641			tad_TRIADDRAFT_19963		tasa_A1Q1_00809				tca_658250, tca_662863, tca_662892						tfn_117076440, tfn_117083373, tfn_117089498			tgu_100221733, tgu_100228186, tgu_100229791, tgu_116809318					tms_TREMEDRAFT_71092	tmu_101344024, tmu_101346991, tmu_101350505	tng_GSTEN00001051G001, tng_GSTEN00003774G001, tng_GSTEN00009914G001, tng_GSTEN00014148G001, tng_GSTEN00014149G001, tng_GSTEN00014167G001, tng_GSTEN00015901G001, tng_GSTEN00015902G001, tng_GSTEN00037619G001	tnl_113498165, tnl_113498241, tnl_113507740	tod_119233403, tod_119247351, tod_119256446								tru_101062980, tru_101063154, tru_101072358, tru_101073476, tru_101076480, tru_115246416	tsp_Tsp_05976, tsp_Tsp_15366	tsr_106543850, tsr_106545226, tsr_106546363	tst_117875776, tst_117880480, tst_117881318		tup_102476267, tup_102500321, tup_102501585	tut_107359891, tut_107360005, tut_107360026, tut_107366369, tut_107371330			tvs_TRAVEDRAFT_118411		uah_113242474, uah_113256056, uah_113257288	uma_UMAG_00219	umr_103669465, umr_103671017, umr_103676477						vde_111245481, vde_111246006, vde_111247800, vde_111253456	vem_105563339, vem_105563341, vem_105568874	vja_111262026, vja_111263139, vja_111263698, vja_111263703	vlg_121471394, vlg_121490926, vlg_121495991						vvp_112914371, vvp_112914496, vvp_112929040			xco_114135695, xco_114135806, xco_114147134, xco_114155984, xco_114160945	xgl_120783217, xgl_120792997, xgl_120799603, xgl_120804390, xgl_120806929	xhe_116710700, xhe_116710721, xhe_116710822, xhe_116720425, xhe_116729531, xhe_116736838	xla_108708135, xla_108709477, xla_108713199, xla_108715871, xla_443900, xla_446404	xma_102226756, xma_102227159, xma_102232305, xma_102234205, xma_102235038	xtr_100125208, xtr_100494432, xtr_101732439		zce_119837621, zce_119840035				zne_110827213, zne_110827214, zne_110827612, zne_110833452, zne_110836376			zvi_118080756, zvi_118088162, zvi_118091207
OG0002122																																														aam_106484346, aam_106493383									acs_100560591, acs_100567466, acs_107983808		acun_113479812, acun_113483265	acyg_106032263, acyg_106035186	adf_107352116									ags_114130287				ajm_119039753, ajm_119046772, ajm_119056535, ajm_119057255, ajm_119060959	aju_106969725, aju_106978256, aju_106985925, aju_106988470, aju_106988856	alim_106514058, alim_106514382, alim_106521537, alim_106531462, alim_106532905				amex_103021465, amex_103027007, amex_103030316, amex_103035863, amex_103037091, amex_103039948, amex_103045283, amex_103047123, amex_103047180, amex_111188806, amex_111191185, amex_111191199, amex_111192402, amex_111192492, amex_111193738, amex_111194497, amex_111194800, amex_111194860, amex_111194984, amex_111195340, amex_111196587	amil_114977681	amj_102558414, amj_102562755, amj_102562892, amj_102572591	aml_100467968, aml_100468495, aml_100468624, aml_100482013, aml_100483108, aml_117802711			aoce_111567123, aoce_111567608, aoce_111567999, aoce_111570627, aoce_111581269			api_100162744	apla_101799317, apla_101799734	aplc_110977507	apln_108736070			aqu_105312532	arut_117395469, arut_117401358, arut_117409602, arut_117413039, arut_117418056, arut_117428550, arut_117429941, arut_117431200, arut_117963652, arut_117966333	asn_102368047, asn_102368642, asn_102387356, asn_102387483	atd_109603344, atd_109604701	aten_116301230					bacu_103003930, bacu_103007882, bacu_103010479, bacu_103011420, bacu_103012120	bany_112054644, bany_112057115			bbub_102402693, bbub_102403090, bbub_102406572, bbub_102410861, bbub_102415867				bfo_118411404			bgt_106053779			biu_109553070, biu_109553565, biu_109553673, biu_109561467, biu_109575764	bman_114242324		bmor_101741857	bmy_BM_BM3333				bom_102264399, bom_102266828, bom_102277619, bom_102282961, bom_102287628		bpec_110153932, bpec_110158617, bpec_110160107, bpec_110167665				bta_100138339, bta_100848273, bta_506242, bta_530059, bta_613508	btab_109033153				cabi_116815066, cabi_116828237, cabi_116831801, cabi_116834468				caty_105571947, caty_105572319, caty_105579261, caty_105594534, caty_105601633	caua_113038478, caua_113040153, caua_113040161, caua_113043405, caua_113049504, caua_113052556, caua_113053977, caua_113057293, caua_113057693, caua_113062364, caua_113064070, caua_113064827, caua_113066997, caua_113074340, caua_113074570, caua_113109512, caua_113112203, caua_113113742, caua_113120125		cbr_CBG08374	ccae_111931002, ccae_111931436, ccae_111939541, ccae_111944215			ccan_109679036, ccan_109682384, ccan_109686201, ccan_109688881, ccan_109689071	ccar_109046617, ccar_109046624, ccar_109051268, ccar_109055708, ccar_109056516, ccar_109059662, ccar_109059726, ccar_109071236, ccar_109088827, ccar_109093165, ccar_109093864, ccar_109104734, ccar_109107013, ccar_109110395, ccar_109111242				ccw_104690209, ccw_104697138	cdk_105086443, cdk_105092239, cdk_105092411, cdk_105101821, cdk_105105628		cel_CELE_F13B12.6		cfa_100687395, cfa_106558532, cfa_475564, cfa_479262, cfa_484852			cfr_102505613, cfr_102506938, cfr_102508156, cfr_102510541, cfr_102518221	cge_100751565, cge_100753703, cge_100754675, cge_100758952, cge_100760566						chx_102172854, chx_102179071, chx_102179372, chx_102179631, chx_102187170			cin_100181132		cjc_100389945, cjc_100407368, cjc_100411967, cjc_100412440, cjc_100413658	cjo_107313217, cjo_107315600, cjo_107324420	clec_106662288			clv_102084613, clv_102088795			cmk_103183570, cmk_103185846, cmk_103186460, cmk_103186732, cmk_103188081				cmy_102937748, cmy_102939526, cmy_102946262, cmy_102947681						cpic_101932435, cpic_101938000, cpic_101948042, cpic_101951462, cpic_101951849		cpoo_109308917, cpoo_109309423, cpoo_109324004, cpoo_109324331								crg_105334255, crg_105335367, crg_105341205, crg_105341266	csab_103215412, csab_103215913, csab_103223821, csab_103234099, csab_103245260			csec_111867513	csem_103379967, csem_103391293, csem_103395783, csem_103396990								ctul_119772425, ctul_119775864, ctul_119778418, ctul_119780878, ctul_119797702	cud_121511127, cud_121512622, cud_121515599, cud_121516552, cud_121519338	cvg_107081245, cvg_107082374, cvg_107089822, cvg_107097313, cvg_107098853, cvg_107099234											dgt_114528767			dle_111166680, dle_111167186, dle_111173569, dle_111177882, dle_111183571					dnx_107163633		dpa_109536918		dpl_KGM_200984				dpx_DAPPUDRAFT_100036		dre_100330227, dre_101884039, dre_393219, dre_436899, dre_445149, dre_548337, dre_560557, dre_570350	dro_112304950, dro_112305626, dro_112306147, dro_112315664, dro_112321435, dro_112321490					dsv_119437068						eai_106824859, eai_106828449, eai_106840357, eai_106840358, eai_106840820, eai_106846856	ecb_100052071, ecb_100052740, ecb_100060049, ecb_100069789, ecb_100147561	ecra_117949481, ecra_117951107, ecra_117952062, ecra_117954984, ecra_117955874			eee_113573177, eee_113574488, eee_113576772, eee_113581720, eee_113583970, eee_113585271, eee_113588372, eee_113589118					egz_104129082, egz_104133007, egz_104135541						eju_114196372, eju_114198685, eju_114201241, eju_114205439, eju_114224835		elk_111138963, elk_111144217, elk_111144600, elk_111145421, elk_111152526	els_105010585, els_105010901, els_105011477, els_105012727, els_105021111, els_105021726, els_105026744, els_106023806	ely_117246418, ely_117252708, ely_117253584, ely_117260586	epa_110233993	epz_103540444, epz_103541885, epz_103548861, epz_103559293, epz_103562069			etl_114062018, etl_114062183		fab_101810699, fab_101811966, fab_101818120	fca_101081499, fca_101082120, fca_101091699, fca_101096059, fca_101100701	fcd_110849114	fch_102046118, fch_102048638, fch_102059261						fpg_101910296, fpg_101919967, fpg_101920648					gae_121378294	gat_120808896, gat_120812644, gat_120818281, gat_120821392, gat_120824245, gat_120833857	gfr_102033315, gfr_102039210, gfr_102044048	gga_422487, gga_425978, gga_769640	ggn_109287327, ggn_109288702, ggn_109293315, ggn_109301224	ggo_101126810, ggo_101127407, ggo_101129791, ggo_101134315, ggo_101152810		gja_107105669, gja_107107026, gja_107110628									hai_109378008, hai_109381451, hai_109382383, hai_109386289, hai_109393378	hame_121860113, hame_121860114		haw_110373196		hcq_109514363, hcq_109517843, hcq_109519415, hcq_109524314, hcq_109532293	hgl_101699922, hgl_101701381, hgl_101706871, hgl_101708564, hgl_101710789	hhv_120220070, hhv_120234011, hhv_120237323, hhv_120239163, hhv_120244647		hmg_100205554	hro_HELRODRAFT_193928, hro_HELRODRAFT_83498, hro_HELRODRAFT_84435, hro_HELRODRAFT_84632	hsa_387694, hsa_63898, hsa_646892, hsa_84941, hsa_9047			ipu_108271442, ipu_108273196, ipu_108273974, ipu_108275119, ipu_108275394, ipu_108277092, ipu_108279072							kmr_108229999, kmr_108230827, kmr_108237028, kmr_108237930, kmr_112449759		lak_106169178, lak_106180083		lav_100653752, lav_100656124, lav_100660983, lav_100664016, lav_100668189			lcf_108878703, lcf_108881391, lcf_108886171, lcf_108893853, lcf_108894176	lcm_102348034, lcm_102349390, lcm_102353615, lcm_102357347, lcm_102366085, lcm_102367056, lcm_106704753	lco_104920564, lco_104923633, lco_104924605, lco_104935764, lco_109141535				lgi_LOTGIDRAFT_211212						loa_LOAG_18259	loc_102683025, loc_102684315, loc_102689838, loc_102689991, loc_102692369		lsr_110471731, lsr_110474087			lve_103069184, lve_103072405, lve_103089939, lve_103089980, lve_103090845		malb_109951242, malb_109957476, malb_109959382, malb_109967406, malb_109971277			mbr_MONBRDRAFT_26157, mbr_MONBRDRAFT_30425, mbr_MONBRDRAFT_8842	mcal_110291679, mcal_110300295, mcal_110300755, mcal_110301756, mcal_110309753	mcc_699761, mcc_704682, mcc_709506, mcc_718686, mcc_719440	mcf_101925893, mcf_102125285, mcf_102130526, mcf_102139965, mcf_102141112		mcoc_116069407, mcoc_116069544, mcoc_116073416, mcoc_116085321, mcoc_116094102				mdo_100013213, mdo_100023630, mdo_100030323, mdo_103096329, mdo_103098550				mgp_100540221, mgp_100550396, mgp_104910563, mgp_104914401, mgp_104914815				mjv_108383300, mjv_108384579, mjv_108400961, mjv_108403395		mlx_118005315, mlx_118009901, mlx_118013924, mlx_118022337, mlx_118023173	mmf_118616315, mmf_118622838, mmf_118632588, mmf_118637898, mmf_118641013	mmu_209488, mmu_244885, mmu_27371, mmu_328381, mmu_72281	mmur_105856549, mmur_105867953, mmur_105871403, mmur_105873109, mmur_105882549	mmyo_118651295, mmyo_118652656, mmyo_118670203, mmyo_118673295, mmyo_118679012	mna_107523856, mna_107523898, mna_107534293, mna_107534456, mna_107543758			mpah_110320668, mpah_110325817, mpah_110327926, mpah_110336966, mpah_110337084				mpuf_101671570, mpuf_101674223, mpuf_101687059, mpuf_101692659, mpuf_101694607			msam_119888832, msam_119889976, msam_119893731, msam_119894729, msam_119896007, msam_119900745	msex_115443847				mun_110541245, mun_110549136, mun_110549469, mun_110558749, mun_110564393		myb_102244859, myb_102251837, myb_102256710, myb_102257927	myd_102758282, myd_102765171, myd_102768635, myd_102772820	myi_110453913	mze_101469247, mze_101471217, mze_101475948, mze_101476247, mze_101479279	nai_NECAME_05227		ncc_104948137, ncc_104953445, ncc_104955535, ncc_104957922							nfu_107380777, nfu_107381537, nfu_107386392, nfu_107388751, nfu_107393166		ngi_103726019, ngi_103726928, ngi_103747416, ngi_103747617, ngi_103752094			nle_100582431, nle_100585806, nle_100593255, nle_100593973, nle_115835524	nlu_111056709		nmel_110387931, nmel_110397664, nmel_110399369	nni_104012084, nni_104015101, nni_104021151			npr_108786381, npr_108786600, npr_108804919					nve_5522009		nvl_108558786	oaa_100076195, oaa_100077956, oaa_114808188	oas_101102533, oas_101108005, oas_101109766, oas_101114647, oas_101117244	oau_116309220, oau_116326205, oau_116329449, oau_116334305, oau_116336213		obi_106876359			ocu_100351961, ocu_100355209, ocu_100355733, ocu_103350657, ocu_108178903	oda_120855668, oda_120864188, oda_120865354, oda_120865871, oda_120875511		ola_101159428, ola_101162139, ola_101164334, ola_101166220, ola_105358849		oml_112138829, oml_112140279, oml_112150573, oml_112152538, oml_112153047	omy_110489087, omy_110489419, omy_110496353, omy_110504673, omy_110509436, omy_110522682, omy_110523174, omy_110524210, omy_110532717, omy_110534118, omy_118944518, omy_118964994, omy_118965060	onl_100707871, onl_100712013, onl_102077000, onl_102080028, onl_102082777	oor_101273965, oor_101274083, oor_101281143, oor_101287728, oor_101290016	oro_101364009, oro_101374601, oro_101377374, oro_101382449, oro_101384341			otu_111426723	otw_112220141, otw_112221180, otw_112229690, otw_112233822, otw_112247877, otw_112250804, otw_112253544, otw_112255955, otw_112264673	ovi_T265_03544	padl_103924197, padl_103925417	pale_102880298, pale_102888370, pale_102889496, pale_102890376, pale_102891783			panu_100997352, panu_101013348, panu_101013645, panu_101014547, panu_101014983				pbi_103048395, pbi_103055325, pbi_103057264, pbi_112542065			pcad_102978059, pcad_102980481, pcad_102982794, pcad_102990737, pcad_102994127, pcad_114485301	pcan_112573020				pcoc_116234796, pcoc_116237289, pcoc_116238087		pcw_110196118, pcw_110196404, pcw_110200624, pcw_110200625, pcw_110201592, pcw_110211901			pdam_113673596										pflv_114559828, pflv_114562039, pflv_114562549, pflv_114566631						pgut_117664779, pgut_117675781		phi_102112232, phi_102113609, phi_102114017, phi_106628419	phu_Phum_PHUM494760	phyp_113527701, phyp_113530051, phyp_113530171, phyp_113536645, phyp_113541594, phyp_113541989, phyp_113543492, phyp_113543740, phyp_113544837			pki_111836062, pki_111836413, pki_111838412, pki_111843529, pki_111847711, pki_111848413, pki_111853008, pki_111860192			plep_121937772, plep_121943592, plep_121948042, plep_121950355, plep_121950512, plep_121952576	pleu_114681469, pleu_114683367, pleu_114690290, pleu_114703122, pleu_114709599		pmac_106720942	pmaj_107203354, pmaj_107206928, pmaj_107214587	pmax_117337273	pmoa_120498905, pmoa_120502750, pmoa_120507309	pmua_114581526, pmua_114584638, pmua_114596699		pmur_107296654, pmur_107302379		pon_100441152, pon_100441925, pon_100451660, pon_100453138, pon_100462020		pov_109624562, pov_109625418, pov_109628283, pov_109631038, pov_109644030		ppad_109247533, ppad_109256208, ppad_109262243, ppad_109264494, ppad_109273583			ppot_106110923		pps_100969191, pps_100981828, pps_100986647, pps_100988944, pps_100994243	ppyr_116178003	prap_110993927	pret_103460130, pret_103463527, pret_103466573, pret_103471051, pret_103475450				pspa_121294851, pspa_121297095, pspa_121299283, pspa_121301006, pspa_121301645, pspa_121301661, pspa_121306898, pspa_121316705, pspa_121324107, pspa_121326254		pss_102446693, pss_102451877, pss_102454258, pss_102456679		pteh_111529629, pteh_111537794, pteh_111543814, pteh_111545764, pteh_111554271		ptg_102950016, ptg_102956532, ptg_102963779, ptg_102964779, ptg_102969167			ptr_100613207, ptr_457406, ptr_464029, ptr_466129, ptr_740342		pvm_113806278, pvm_113806301	pvt_110074488, pvt_110086007, pvt_110086349, pvt_110088273					pxu_106126890	pxy_105385742, pxy_105386180, pxy_105391664				ray_107498391, ray_107500525, ray_107505768, ray_107517271, ray_107521471	rbb_108515534, rbb_108518094, rbb_108524295, rbb_108526481, rbb_108543283			rmd_113547848	rmp_119161142	rno_100360518, rno_290612, rno_300718, rno_306376, rno_310688	rro_104661004, rro_104662460, rro_104674378, rro_104676439, rro_104680058	rsan_119374063, rsan_119376519, rsan_119378183		rtp_109922358, rtp_109931475		salp_111950590, salp_111951732, salp_111954976, salp_111955600, salp_111961939, salp_111964333, salp_111965966, salp_111976111	sanh_107653616, sanh_107656629, sanh_107659499, sanh_107660162, sanh_107660809, sanh_107665475, sanh_107665516, sanh_107666399, sanh_107667791, sanh_107670043, sanh_107674424, sanh_107675008, sanh_107684728, sanh_107689965, sanh_107693697, sanh_107696870, sanh_107698494		sasa_100195479, sasa_106563646, sasa_106570194, sasa_106577151, sasa_106587997, sasa_106588553, sasa_106593113, sasa_106594822, sasa_106603020, sasa_106603032, sasa_106604401, sasa_106608802, sasa_106609706, sasa_106612115, sasa_106613697		sbq_101036677, sbq_101037036, sbq_101048558, sbq_101050850, sbq_101051902	scan_103814026, scan_103824823, scan_103826249		sclv_120343590			sdu_111224760, sdu_111226633, sdu_111228665, sdu_111232174, sdu_111234463	sfm_108922972, sfm_108924927, sfm_108929941, sfm_108930561, sfm_108934143, sfm_108940426, sfm_108941037	sgh_107557060, sgh_107559266, sgh_107561903, sgh_107563806, sgh_107564121, sgh_107565563, sgh_107565924, sgh_107565991, sgh_107566901, sgh_107574531, sgh_107575686, sgh_107579479, sgh_107586018, sgh_107588079, sgh_107589098, sgh_107593136, sgh_107598916, sgh_107599558	shon_118975137, shon_118984281, shon_118991862, shon_118996168	shr_100925658, shr_100926493, shr_100926858, shr_100927714, shr_105749432, shr_116421935					sko_102805042, sko_102805276		slal_111646514, slal_111654271, slal_111656870, slal_111666208, slal_111667064		sluc_116036505, sluc_116038393, sluc_116055232, sluc_116064746, sluc_116067182			smm_Smp_138850									spis_111324127		spu_105444696, spu_576200	sre_PTSG_02087, sre_PTSG_04184, sre_PTSG_11315, sre_PTSG_11613	srx_107709304, srx_107713884, srx_107715081, srx_107715408, srx_107715862, srx_107718492, srx_107722446, srx_107733283, srx_107733519, srx_107739537, srx_107740790, srx_107741435, srx_107743625, srx_107748764, srx_107750608, srx_107752353, srx_107754115, srx_107757473, srx_107757754, srx_107758528	ssc_100153265, ssc_100153283, ssc_100154016, ssc_100511370, ssc_100518097, ssc_100737676									tca_662135						tfn_117074865, tfn_117076787, tfn_117082534, tfn_117092804, tfn_117098381			tgu_100225429, tgu_100230833, tgu_115498379						tmu_101345387, tmu_101353440, tmu_101355893, tmu_101359851, tmu_101359926	tng_GSTEN00005202G001, tng_GSTEN00008057G001, tng_GSTEN00015987G001	tnl_113497695	tod_119234039, tod_119236836, tod_119240033, tod_119245127, tod_119257868								tru_101067957, tru_101075091, tru_105416925, tru_105417250, tru_115252797		tsr_106547773, tsr_106549280	tst_117869535, tst_117877840, tst_117880342, tst_117883585		tup_102474271, tup_102480619, tup_102481376, tup_102490372, tup_102493359						uah_113245214, uah_113245557, uah_113256642, uah_113259229, uah_113263794		umr_103660306, umr_103668037, umr_103668335, umr_103677035, umr_103677159						vde_111248374		vja_111265006	vlg_121488273, vlg_121488844, vlg_121489676, vlg_121494931, vlg_121495709						vvp_112913275, vvp_112916172, vvp_112918968, vvp_112920947, vvp_112928443			xco_114139360, xco_114143675, xco_114151240, xco_114153407, xco_114156589	xgl_120785822, xgl_120791187, xgl_120793280, xgl_120794860, xgl_120802944	xhe_116714528, xhe_116719214, xhe_116726120, xhe_116728613, xhe_116732519	xla_108695798, xla_108699386, xla_108703387, xla_108706823, xla_108706888, xla_108712231, xla_108713066, xla_121397568	xma_102218800, xma_102223314, xma_102232464, xma_102236187, xma_106699596	xtr_100496838, xtr_101731988, xtr_105945618, xtr_780161		zce_119840102				zne_110827789			zvi_118079434, zvi_118095374, zvi_118096200
OG0002123	0001_Pum0111s0060.1.p, 0001_Pum0197s0028.1.p, 0001_Pum0263s0018.1.p, 0001_Pum1728s0002.1.p		0003_KAF6004226.1, 0003_KAF6004227.1	0004_XP_005537514.1	0005_jgi|Galph1|1411|GphlegSOOS_G106.1, 0005_jgi|Galph1|2748|GphlegSOOS_G1394.1, 0005_jgi|Galph1|3011|GphlegSOOS_G1658.1, 0005_jgi|Galph1|403|GphlegSOOS_G5262.1	0006_XP_005706338.1, 0006_XP_005707588.1, 0006_XP_005707606.1		0008_KAA8495298.1, 0008_KAA8499700.1, 0008_KAA8499834.1	0009_PRCOL_00003551_RA, 0009_PRCOL_00003687_RA, 0009_PRCOL_00006621_RA, 0009_PRCOL_00007020_RA	0010_Bobra.0143s0027.1.p	0012_Cz16g15230.t1, 0012_Cz16g15240.t1	0013_jgi_Coc_C169_1_29300_estExt_Genewise1Plus.C_90104, 0013_jgi_Coc_C169_1_36403_fgenesh1_pm.7_#_19	0014_Dusal.0221s00015.1.p, 0014_Dusal.0221s00015.2.p	0019_Mesvi1236S02212, 0019_Mesvi699S00823, 0019_Mesvi699S07651	0020_GAQ85411.1, 0020_GAQ86931.1	0021_g12780.t1, 0021_g12780.t2, 0021_g12783.t1, 0021_g12785.t1, 0021_g12787.t1, 0021_g21261.t1, 0021_g26045.t1, 0021_g3376.t1, 0021_g3376.t2, 0021_g37524.t1, 0021_g38695.t1, 0021_g49246.t1, 0021_g52271.t1, 0021_g56094.t1, 0021_g6405.t1, 0021_g67777.t1	0022_SM000004S14882, 0022_SM000007S20961, 0022_SM000011S19102, 0022_SM000082S22802, 0022_SM000105S13900, 0022_SM000327S12484	0023_ME000369S06366, 0023_ME000422S07109, 0023_ME001791S02302	0024_AagrBONN_evm.model.Sc2ySwM_228.1293.1, 0024_AagrBONN_evm.model.Sc2ySwM_228.3551.1, 0024_AagrBONN_evm.model.Sc2ySwM_327.4.1, 0024_AagrBONN_evm.model.Sc2ySwM_327.4.2, 0024_AagrBONN_evm.model.Sc2ySwM_327.4.3, 0024_AagrBONN_evm.model.Sc2ySwM_327.4.4, 0024_AagrBONN_evm.model.Sc2ySwM_344.3141.1	0025_Apun_evm.model.utg000043l.940.1, 0025_Apun_evm.model.utg000188l.8.1, 0025_Apun_evm.model.utg000188l.8.2, 0025_Apun_evm.model.utg000188l.8.3, 0025_Apun_evm.model.utg000188l.8.4	0026_CepurGG1.2G073600.1.p, 0026_CepurGG1.2G150400.1.p, 0026_CepurGG1.4G242200.1.p, 0026_CepurGG1.6G012900.1.p, 0026_CepurGG1.6G119000.1.p, 0026_CepurGG1.N007400.1.p	0027_Mp1g07540.1, 0027_Mp2g18280.1, 0027_Mp2g18280.2, 0027_Mp4g18110.1	0029_Sphfalx0014s0179.1.p, 0029_Sphfalx0040s0160.1.p, 0029_Sphfalx0040s0160.2.p, 0029_Sphfalx0056s0025.1.p, 0029_Sphfalx0059s0082.1.p	0030_Sphmag02G014000.1.p, 0030_Sphmag08G019300.1.p, 0030_Sphmag12G058900.1.p, 0030_Sphmag15G051000.1.p, 0030_Sphmag15G051000.2.p, 0030_Sphmag15G051000.3.p	0035_Thupl.29377310s0004.1.p, 0035_Thupl.29377708s0003.1.p, 0035_Thupl.29377708s0003.10.p, 0035_Thupl.29377708s0003.11.p, 0035_Thupl.29377708s0003.12.p, 0035_Thupl.29377708s0003.13.p, 0035_Thupl.29377708s0003.14.p, 0035_Thupl.29377708s0003.2.p, 0035_Thupl.29377708s0003.3.p, 0035_Thupl.29377708s0003.4.p, 0035_Thupl.29377708s0003.5.p, 0035_Thupl.29377708s0003.6.p, 0035_Thupl.29377708s0003.7.p, 0035_Thupl.29377708s0003.8.p, 0035_Thupl.29377708s0003.9.p, 0035_Thupl.29379278s0001.1.p, 0035_Thupl.29379278s0002.1.p, 0035_Thupl.29380183s0003.1.p, 0035_Thupl.29380183s0003.2.p, 0035_Thupl.29380396s0001.1.p, 0035_Thupl.29381128s0001.1.p	0036_PGL00010419, 0036_PGL00022881, 0036_PGL00025000, 0036_PGL00025415	0037_PAB00009770, 0037_PAB00012903, 0037_PAB00013473, 0037_PAB00020487, 0037_PAB00020579, 0037_PAB00026338, 0037_PAB00053764, 0037_PAB00053948, 0037_PAB00054834, 0037_PAB00062950, 0037_PAB00063844, 0037_PAB00064964	0038_PSI00001180, 0038_PSI00001181, 0038_PSI00004253, 0038_PSI00017159	0039_PPI00005700, 0039_PPI00034826, 0039_PPI00038538, 0039_PPI00039982, 0039_PPI00040506, 0039_PPI00041868, 0039_PPI00043127, 0039_PPI00049813, 0039_PPI00055551, 0039_PPI00062569	0040_PSY00004401, 0040_PSY00004488, 0040_PSY00006413	0041_PTA00007443, 0041_PTA00010253, 0041_PTA00023201, 0041_PTA00023202, 0041_PTA00024432, 0041_PTA00026791, 0041_PTA00029392, 0041_PTA00030328, 0041_PTA00030329, 0041_PTA00030330, 0041_PTA00049135, 0041_PTA00063290, 0041_PTA00063291, 0041_PTA00064109, 0041_PTA00066387, 0041_PTA00066388, 0041_PTA00066955, 0041_PTA00068299, 0041_PTA00076656, 0041_PTA00078381, 0041_PTA00081201, 0041_PTA00082647, 0041_PTA00082648, 0041_PTA00082714, 0041_PTA00082715, 0041_PTA00084097	0042_PME00009917, 0042_PME00009918, 0042_PME00010213, 0042_PME00022231, 0042_PME00055576, 0042_PME00055579, 0042_PME00055580, 0042_PME00059027, 0042_PME00059028, 0042_PME00059029, 0042_PME00060598, 0042_PME00060599, 0042_PME00060601, 0042_PME00060602	0043_GMO00015657, 0043_GMO00019235, 0043_GMO00022984, 0043_GMO00023929, 0043_GMO00026632, 0043_GMO00028257, 0043_GMO00028409, 0043_GMO00028802, 0043_GMO00029035, 0043_GMO00029948	0044_TBA00000631, 0044_TBA00000632, 0044_TBA00004898, 0044_TBA00006200, 0044_TBA00007056, 0044_TBA00009658, 0044_TBA00024394	0045_CMI00001449, 0045_CMI00013479, 0045_CMI00015851, 0045_CMI00016523, 0045_CMI00023760, 0045_CMI00027361, 0045_CMI00027539	0046_GBI00000597, 0046_GBI00004259, 0046_GBI00005410, 0046_GBI00012162, 0046_GBI00012870, 0046_GBI00014181, 0046_GBI00015346, 0046_GBI00022425, 0046_GBI00029769		Zyci1559_6041|UTEX1559_14947.1, Zyci1559_71|UTEX1559_00071.1	Zyci1560_2235|UTEX1560_02235.1, Zyci1560_6360|UTEX1560_14782.1	Zyci6981a_2291|Zci_01926.1, Zyci6981a_7691|Zci_14053.1	Zyci6981b_35736|Zci1a_20477.1, Zyci6981b_446|Zci1a_21900.1	aaf_AURANDRAFT_28746, aaf_AURANDRAFT_29608, aaf_AURANDRAFT_70885																			adu_107461422, adu_107463769, adu_107465246, adu_107482363								ahf_112701447, ahf_112709778, ahf_112710745, ahf_112723337, ahf_112740786, ahf_112775484, ahf_112775929, ahf_112776816, ahf_112795506	aip_107614690, aip_107614691, aip_107617688, aip_107617887, aip_107635834, aip_107640576		ajm_119046180			alsp_Aspi01Gene28879, alsp_Aspi01Gene29406, alsp_Aspi01Gene36903, alsp_Aspi01Gene39782, alsp_Aspi01Gene48791, alsp_Aspi01Gene56107, alsp_Aspi01Gene66450, alsp_Aspi01Gene69832	aly_9323892, aly_9325283, aly_9326182, aly_9326251									aof_109822824, aof_109825116, aof_109835594, aof_109838127, aof_109841169						aprc_113847663, aprc_113854116, aprc_113857037, aprc_113857281, aprc_113871089	apro_F751_4161						ath_AT1G15690, ath_AT1G16780, ath_AT1G78920	atr_18431217, atr_18440749, atr_18442574	ats_109751043, ats_109771576, ats_109774055, ats_109777267, ats_109787080	azfi_s0008.g011393, azfi_s0011.g012699, azfi_s0038.g026348, azfi_s0305.g063915, azfi_s0506.g073965							bdi_100827063, bdi_100831519, bdi_100832532, bdi_100833667, bdi_100836640						bhj_120070563, bhj_120079565, bhj_120085968							bna_106346644, bna_106354660, bna_106354844, bna_106367071, bna_106381452, bna_106381539, bna_106381540, bna_106381544, bna_106387567, bna_106403324, bna_106403325, bna_106414619, bna_106430757, bna_111197719, bna_111207155		boe_106294603, boe_106299969, boe_106300469, boe_106309512, boe_106311519, boe_106326947				bpg_Bathy01g00880, bpg_Bathy01g00900, bpg_Bathy01g04500, bpg_Bathy08g03020	brp_103832369, brp_103832483, brp_103836019, brp_103842889, brp_103853151, brp_103872357					bvg_104885512, bvg_104901923, bvg_104904547, bvg_104908681				cam_101514301, cam_101515471	cann_107839687, cann_107840797, cann_107862038, cann_107867620, cann_107876025, cann_107877721						ccaj_109807586, ccaj_109807727, ccaj_109807940, ccaj_109817379				ccav_112500830, ccav_112505799, ccav_112506832, ccav_112509415, ccav_112511102, ccav_112514261, ccav_112516456, ccav_112516765, ccav_112529666							ceri_01G002900.1.p, ceri_01G087500.1.p, ceri_01G087500.2.p, ceri_01G087500.3.p, ceri_06G002800.1.p, ceri_06G049000.1.p, ceri_06G049000.2.p, ceri_06G049000.3.p, ceri_06G049000.4.p, ceri_08G063900.1.p, ceri_08G064800.1.p, ceri_13G031900.1.p, ceri_18G039100.1.p, ceri_19G045200.1.p, ceri_1Z012400.1.p, ceri_1Z113000.1.p, ceri_23G073500.1.p, ceri_23G086400.1.p, ceri_23G086400.2.p, ceri_23G086400.3.p, ceri_23G086400.4.p, ceri_23G086400.5.p, ceri_24G015200.1.p, ceri_25G032600.1.p, ceri_25G032600.2.p, ceri_25G032600.3.p, ceri_26G043400.1.p, ceri_28G011100.1.p, ceri_28G011100.2.p, ceri_28G011100.3.p, ceri_28G011100.4.p, ceri_28G062000.1.p, ceri_38G067000.1.p, ceri_39G042300.1.p									chat_Chrsp1S03083, chat_Chrsp66S09165			cic_CICLE_v10003214mg, cic_CICLE_v10003420mg, cic_CICLE_v10007524mg, cic_CICLE_v10013931mg, cic_CICLE_v10024946mg			cit_102578049, cit_102612154, cit_102617625							cmax_111465445, cmax_111485119, cmax_111488556, cmax_111496068	cme_CYME_CMO102C		cmo_103487401, cmo_103494311, cmo_103500610	cmos_111436191, cmos_111444356, cmos_111456089, cmos_111461438						cpap_110807328, cpap_110815411, cpap_110821062, cpap_110826127	cpep_111779886, cpep_111792635, cpep_111798289, cpep_111806788							cqi_110687940, cqi_110698623, cqi_110708026, cqi_110725552, cqi_110726793		crb_111832662, crb_17895094, crb_17895417, crb_17899023	cre_CHLRE_09g394436v5			csat_104703231, csat_104703395, csat_104705099, csat_104714174, csat_104714331, csat_104740254, csat_104740361, csat_104752317, csat_104752473, csat_104755880, csat_104755999, csat_104774389, csat_104778744, csat_104778745, csat_104778747, csat_109131963				csin_114261497, csin_114266246, csin_114271697, csin_114290771, csin_114295637, csin_114305513, csin_114308480, csin_114319251, csin_114323753	csl_COCSUDRAFT_29300, csl_COCSUDRAFT_36403		csv_101205277, csv_101217198, csv_101222673							cvr_CHLNCDRAFT_143568, cvr_CHLNCDRAFT_32356				dcr_108195861, dcr_108209376, dcr_108209970, dcr_108214208, dcr_108217725, dcr_108226560	dct_110100315, dct_110107993, dct_110115075														dosa_Os01t0337500-00, dosa_Os02t0184200-01, dosa_Os02t0537900-01, dosa_Os02t0802500-01, dosa_Os05t0156900-01, dosa_Os06t0178900-01, dosa_Os06t0644200-01																			dzi_111274418, dzi_111275342, dzi_111277370, dzi_111278804, dzi_111280290, dzi_111294008, dzi_111296916, dzi_111300831, dzi_111303308									egr_104414666, egr_104419828, egr_104423194, egr_104423279, egr_104428252, egr_104430494, egr_104432046, egr_104437836, egr_104438616, egr_104439977, egr_104439978, egr_104439979, egr_104439980, egr_104439983, egr_104439987, egr_104452526, egr_104454834, egr_104454835, egr_108960841	egt_105948827, egt_105955010, egt_105960664, egt_105972331, egt_105975782	egu_105033049, egu_105034388, egu_105034637, egu_105039062, egu_105042697, egu_105049421, egu_105050114, egu_105052596				ehx_EMIHUDRAFT_415047, ehx_EMIHUDRAFT_439740, ehx_EMIHUDRAFT_44772, ehx_EMIHUDRAFT_51239, ehx_EMIHUDRAFT_71048, ehx_EMIHUDRAFT_75032													eus_EUTSA_v10006869mg, eus_EUTSA_v10018137mg, eus_EUTSA_v10018163mg, eus_EUTSA_v10029022mg					fcy_FRACYDRAFT_207890, fcy_FRACYDRAFT_261851							fve_101303836, fve_101308398, fve_101314105, fve_101314765		gab_108450768, gab_108453029, gab_108453143, gab_108453215, gab_108460448, gab_108464253, gab_108470008, gab_108489322							ghi_107889146, ghi_107891667, ghi_107893910, ghi_107897013, ghi_107901338, ghi_107906449, ghi_107912554, ghi_107925190, ghi_107930386, ghi_107933788, ghi_107962574, ghi_121205114, ghi_121212597, ghi_121217449, ghi_121217696, ghi_121220386, ghi_121225237, ghi_121229212, ghi_121230698				gmx_100775864, gmx_100776328, gmx_100784465, gmx_100787805, gmx_100794166, gmx_100803691, gmx_100812548, gmx_106794492	gra_105768017, gra_105768790, gra_105772855, gra_105773126, gra_105776918, gra_105783195, gra_105791042, gra_105792472, gra_105799109	gsj_114373752, gsj_114395240, gsj_114402910, gsj_114417869, gsj_114418087, gsj_114422468, gsj_114422549	gsl_Gasu_15740, gsl_Gasu_15900, gsl_Gasu_28190		gtt_GUITHDRAFT_145095, gtt_GUITHDRAFT_156810, gtt_GUITHDRAFT_157618, gtt_GUITHDRAFT_157894, gtt_GUITHDRAFT_162896			han_110865390, han_110877370, han_110886632, han_110893917, han_110914685, han_110916370, han_110924809, han_110935741, han_110939579		hbr_110639327, hbr_110640802, hbr_110641816, hbr_110648209, hbr_110649406, hbr_110665718, hbr_110665937, hbr_110671337, hbr_110671429									ini_109147415, ini_109170124, ini_109176472, ini_109178777			itr_116002099, itr_116007896, itr_116013260, itr_116025378	jcu_105634813, jcu_105641261, jcu_105646133, jcu_105647416	jre_108987724, jre_108995630, jre_109005008, jre_109005438, jre_109012858, jre_109019074						lang_109339792, lang_109346005, lang_109350629, lang_109351406, lang_109354702, lang_109358489, lang_109362215			lbz_LBRM_31_1450					ldo_LDBPK_311240				lif_LINJ_31_1240	lja_Lj0g3v0276799.1, lja_Lj3g3v2027530.1, lja_Lj3g3v2027530.2, lja_Lj3g3v2172730.1, lja_Lj4g3v1936570.1, lja_Lj4g3v1936570.2, lja_Lj5g3v1514680.1, lja_Lj5g3v1514690.1	lma_LMJF_31_1220	lmi_LMXM_30_1220			lpan_LPMP_311140		lsv_111877800, lsv_111881873, lsv_111898903, lsv_111899343, lsv_111908368, lsv_111910058											mcha_111007149, mcha_111022029, mcha_111023264				mdm_103415567, mdm_103423547, mdm_103426080, mdm_103433876, mdm_103436160, mdm_103443357, mdm_103451968		mesc_110599668, mesc_110613840, mesc_110617341, mesc_110617500, mesc_110619939, mesc_110622984, mesc_110625528					ming_122071997, ming_122073969, ming_122081104, ming_122081557	mis_MICPUN_107016, mis_MICPUN_80332, mis_MICPUN_94241, mis_MICPUN_97152									mng_MNEG_10641, mng_MNEG_14597, mng_MNEG_16286, mng_MNEG_16652, mng_MNEG_7415	mnt_112094794, mnt_21384663, mnt_21387616, mnt_21396996, mnt_21407647, mnt_21408417			mpp_MICPUCDRAFT_34063, mpp_MICPUCDRAFT_45236, mpp_MICPUCDRAFT_46773									mtr_MTR_4g005280, mtr_MTR_4g115970		mus_103972237, mus_103972488, mus_103978161, mus_103981328, mus_103984832, mus_103985418, mus_103986815, mus_103989956, mus_103992412, mus_103993690, mus_103998428						nau_109208365, nau_109223323, nau_109234434, nau_109237019, nau_109241675			ncol_116248776, ncol_116250144, ncol_116252884, ncol_116254281, ncol_116263769, ncol_116264291								ngr_NAEGRDRAFT_61527, ngr_NAEGRDRAFT_70050							nnu_104588605, nnu_104592540, nnu_104598796, nnu_104601609			nsy_104215140, nsy_104215382, nsy_104216758, nsy_104229096, nsy_104239144, nsy_104242725	nta_107761395, nta_107774827, nta_107776076, nta_107776628, nta_107778409, nta_107794544, nta_107799531, nta_107809014, nta_107813411, nta_107814653, nta_107815824, nta_107828947		nto_104090166, nto_104091471, nto_104094216, nto_104105034, nto_104118698, nto_104120133	nve_5497734									obr_102704490, obr_102709145, obr_102711708, obr_102712041, obr_102716422, obr_102716473, obr_102719389			oeu_111390712, oeu_111391797, oeu_111397433, oeu_111397435, oeu_111402268, oeu_111403939, oeu_111405203		olu_OSTLU_31307, olu_OSTLU_39838, olu_OSTLU_48479						osa_4326846, osa_4328526, osa_4329579, osa_4331044, osa_4337864, osa_4340298, osa_4341645	ota_OT_ostta01g00980, ota_OT_ostta01g03420, ota_OT_ostta04g03800						palz_118032617, palz_118032622, palz_118047668, palz_118052052, palz_118060211, palz_118060942, palz_118062205			pavi_110752644, pavi_110761656, pavi_110762863, pavi_110767435		pbe_PBANKA_1320500, pbe_PBANKA_1449800						pcb_PCHAS_132380, pcb_PCHAS_145210						pcy_PCYB_125830, pcy_PCYB_146090	pda_103698431, pda_103706475, pda_103710117, pda_103711472, pda_103712654, pda_103715891, pda_103720114, pda_120109234, pda_120110017			pdul_117620659, pdul_117620886, pdul_117622697, pdul_117629678, pdul_117634117	pema_pm000381g0010, pema_pm000974g0030, pema_pm004470g0020, pema_pm007064g0020, pema_pm007064g0030, pema_pm009985g0020, pema_pm009985g0030, pema_pm011663g0060, pema_pm018227g0010, pema_pm025216g0010, pema_pm074077g0010	peq_110021133, peq_110021993, peq_110031869, peq_110032472, peq_110034240, peq_110034816	peu_105121078, peu_105122668, peu_105125152, peu_105131688, peu_105134291, peu_105141142	pfa_PF3D7_1235200, pfa_PF3D7_1456800	pfd_PFDG_00012, pfd_PFDG_04702, pfd_PFDG_04708, pfd_PFDG_04796	pfh_PFHG_00686, pfh_PFHG_02084									phai_112874098, phai_112884273, phai_112885752, phai_112886604, phai_112890035, phai_112891165, phai_112891576, phai_112901085					pif_PITG_05615, pif_PITG_06731, pif_PITG_22178		pkn_PKNH_1225000, pkn_PKNH_1454900										pmum_103327448, pmum_103328067, pmum_103341138, pmum_103344065				pop_112324981, pop_18098598, pop_18099906, pop_18111071, pop_7469460, pop_7478904, pop_7497772				pper_18771632, pper_18772546, pper_18782476, pper_18783468			ppp_112284684, ppp_112284687, ppp_112286837, ppp_112287610, ppp_112294453						psoj_PHYSODRAFT_255048, psoj_PHYSODRAFT_297061	psom_113299984, psom_113318088, psom_113348954, psom_113350208, psom_113358789								pti_PHATRDRAFT_15815, pti_PHATRDRAFT_26190, pti_PHATR_21183	ptm_GSPATT00014977001, ptm_GSPATT00017042001, ptm_GSPATT00020809001, ptm_GSPATT00020810001, ptm_GSPATT00021301001, ptm_GSPATT00021886001, ptm_GSPATT00027681001, ptm_GSPATT00031717001, ptm_GSPATT00032758001, ptm_GSPATT00036772001, ptm_GSPATT00037050001		pvir_120645252, pvir_120654873, pvir_120657510, pvir_120665759, pvir_120667261, pvir_120670087, pvir_120671284, pvir_120676010, pvir_120697501, pvir_120698994, pvir_120702796, pvir_120704042, pvir_120706829			pvu_PHAVU_003G171500g, pvu_PHAVU_010G164900g	pvx_PVX_100710, pvx_PVX_117625	pvy_116105970, pvy_116107838, pvy_116120967, pvy_116140187	pxb_103927435, pxb_103927764, pxb_103928924, pxb_103930851, pxb_103949175, pxb_103953877, pxb_103962309, pxb_103967655			pyo_PY17X_1324300, pyo_PY17X_1452300	qlo_115953511, qlo_115965459, qlo_115973796, qlo_115979923, qlo_115981712, qlo_115984153, qlo_115989622, qlo_115991818	qsu_111988386, qsu_112015161, qsu_112024341, qsu_112028747, qsu_112034339, qsu_112035080			rcn_112186295, rcn_112188033, rcn_112189182, rcn_112193806	rcu_8259946, rcu_8263849, rcu_8269813, rcu_8282702						rsz_108805087, rsz_108820134, rsz_108822185, rsz_108827356, rsz_108828450, rsz_108843556		sacu_s0004.g002411, sacu_s0115.g020985, sacu_s0132.g022170, sacu_s0147.g023165					sbi_110430849, sbi_8058399, sbi_8065790, sbi_8070111, sbi_8075312, sbi_8076017, sbi_8079416, sbi_8084655														sind_105158354, sind_105162240, sind_105164876, sind_105166431, sind_105174795	sita_101758107, sita_101761609, sita_101763159, sita_101767008, sita_101768410, sita_101774456, sita_101780777, sita_101780838			slal_111667379			sly_101246569, sly_101253082, sly_101259424, sly_101261420, sly_101263674, sly_543761	smin_v1.2.001178.t1, smin_v1.2.024117.t1, smin_v1.2.024117.t2, smin_v1.2.032240.t1		smo_SELMODRAFT_156843, smo_SELMODRAFT_157618, smo_SELMODRAFT_233486, smo_SELMODRAFT_270204, smo_SELMODRAFT_270614			soe_110785597, soe_110793903, soe_110801873	sot_102579479, sot_102583477, sot_102586995, sot_102600043, sot_102604491, sot_107063290		spar_SPRG_03678, spar_SPRG_05568	spen_107005322, spen_107014423, spen_107017917, spen_107021063, spen_107025645, spen_107025768	spis_111320320											tbg_TbgDal_IV4470, tbg_TbgDal_VIII8300		tbr_Tb927.4.4380, tbr_Tb927.8.7980		tcc_18588850, tcc_18595335, tcc_18595567, tcc_18600564	tcr_510773.20, tcr_511385.30	tdc_119278836, tdc_119318192, tdc_119323061, tdc_119327172, tdc_119329055, tdc_119331368, tdc_119336913, tdc_119341335, tdc_119343077, tdc_119366471		tet_TTHERM_000773801, tet_TTHERM_000773802, tet_TTHERM_00218790, tet_TTHERM_00735340			tgo_TGME49_248670		thj_104808107, thj_104812334, thj_104812467, thj_104813573, thj_104815298, thj_104826559											tps_THAPSDRAFT_32586, tps_THAPSDRAFT_39520															twl_119997292, twl_119999925, twl_120004774, twl_120007657, twl_120009640, twl_120010796, twl_120011470						var_108320596, var_108345536	vcn_VOLCADRAFT_76494							vra_106768298, vra_106777933, vra_106779096, vra_106779108	vri_117921486, vri_117921764, vri_117922148, vri_117922157, vri_117925041, vri_117929518	vun_114166707, vun_114176081, vun_114176955, vun_114176956	vvi_100232894, vvi_100233104, vvi_100247980, vvi_100253207, vvi_100256710, vvi_100266984, vvi_104880318												zju_107407705, zju_107409636, zju_107410535, zju_107411770, zju_112489932	zma_100126542, zma_100193600, zma_100272514, zma_100280334, zma_100286099, zma_100382506, zma_101027208, zma_103628779, zma_103635138, zma_103637488, zma_103645310, zma_103648692, zma_103649341, zma_103650470, zma_103654862, zma_542328
OG0002124		0002_XP_005711121.1, 0002_XP_005711122.1, 0002_XP_005712916.1	0003_KAF6004539.1	0004_XP_005538474.1	0005_jgi|Galph1|4996|GphlegSOOS_G3681.1	0006_XP_005707634.1	0007_PXF44482.1, 0007_PXF44620.1	0008_KAA8494776.1, 0008_KAA8498008.1	0009_PRCOL_00004535_RA	0010_Bobra.0364s0011.1.p	0012_Cz06g10200.t1	0013_jgi_Coc_C169_1_37844_fgenesh1_pm.16_#_9	0014_Dusal.0465s00006.1.p, 0014_Dusal.0465s00007.1.p, 0014_Dusal.0465s00007.2.p	0019_Mesvi1008S09072, 0019_Mesvi580S06985	0020_GAQ81013.1, 0020_GAQ81973.1, 0020_GAQ86032.1	0021_g10965.t1, 0021_g427.t1	0022_SM000002S05638, 0022_SM000013S26424, 0022_SM000045S16262, 0022_SM000067S20327, 0022_SM000087S23387, 0022_SM000126S26346, 0022_SM000137S00483, 0022_SM000153S01587	0023_ME000152S01301, 0023_ME000228S03438, 0023_ME000722S09296	0024_AagrBONN_evm.model.Sc2ySwM_117.3377.1, 0024_AagrBONN_evm.model.Sc2ySwM_344.4235.1, 0024_AagrBONN_evm.model.Sc2ySwM_344.4236.1, 0024_AagrBONN_evm.model.Sc2ySwM_362.1404.1	0025_Apun_evm.model.utg000097l.96.1, 0025_Apun_evm.model.utg000122l.304.1, 0025_Apun_evm.model.utg000134l.18.1	0026_CepurGG1.1G088900.1.p, 0026_CepurGG1.1G088900.2.p, 0026_CepurGG1.1G088900.3.p, 0026_CepurGG1.1G088900.4.p, 0026_CepurGG1.1G088900.5.p, 0026_CepurGG1.1G088900.6.p, 0026_CepurGG1.7G093300.1.p, 0026_CepurGG1.UG074500.1.p	0027_Mp2g04580.1, 0027_Mp7g09460.1, 0027_Mp8g17290.1	0029_Sphfalx0105s0049.1.p, 0029_Sphfalx0209s0018.1.p	0030_Sphmag06G016300.1.p, 0030_Sphmag06G016300.10.p, 0030_Sphmag06G016300.11.p, 0030_Sphmag06G016300.12.p, 0030_Sphmag06G016300.13.p, 0030_Sphmag06G016300.14.p, 0030_Sphmag06G016300.15.p, 0030_Sphmag06G016300.16.p, 0030_Sphmag06G016300.17.p, 0030_Sphmag06G016300.18.p, 0030_Sphmag06G016300.19.p, 0030_Sphmag06G016300.2.p, 0030_Sphmag06G016300.20.p, 0030_Sphmag06G016300.21.p, 0030_Sphmag06G016300.3.p, 0030_Sphmag06G016300.4.p, 0030_Sphmag06G016300.5.p, 0030_Sphmag06G016300.6.p, 0030_Sphmag06G016300.7.p, 0030_Sphmag06G016300.8.p, 0030_Sphmag06G016300.9.p, 0030_Sphmag14G029900.1.p	0035_Thupl.29377531s0011.1.p, 0035_Thupl.29381454s0001.1.p, 0035_Thupl.29381454s0001.2.p, 0035_Thupl.29381906s0009.1.p, 0035_Thupl.29381906s0009.2.p, 0035_Thupl.29381906s0009.3.p	0036_PGL00002849, 0036_PGL00013715, 0036_PGL00023772	0037_PAB00006915, 0037_PAB00007144, 0037_PAB00013334, 0037_PAB00017486, 0037_PAB00020472, 0037_PAB00022283, 0037_PAB00038178, 0037_PAB00048201, 0037_PAB00049481, 0037_PAB00062589	0038_PSI00006667, 0038_PSI00011968, 0038_PSI00012847, 0038_PSI00012848	0039_PPI00005199, 0039_PPI00014204, 0039_PPI00015631	0040_PSY00005857, 0040_PSY00010821, 0040_PSY00011257	0041_PTA00006996, 0041_PTA00006997, 0041_PTA00008904, 0041_PTA00013550, 0041_PTA00015010, 0041_PTA00018426, 0041_PTA00018722, 0041_PTA00023289, 0041_PTA00028026, 0041_PTA00029726, 0041_PTA00030958, 0041_PTA00043650, 0041_PTA00045850, 0041_PTA00045851, 0041_PTA00045852, 0041_PTA00053572, 0041_PTA00054779, 0041_PTA00058116, 0041_PTA00058266, 0041_PTA00066439	0042_PME00055075, 0042_PME00065362, 0042_PME00065363, 0042_PME00065365, 0042_PME00065366, 0042_PME00065368, 0042_PME00065369, 0042_PME00100061, 0042_PME00100062, 0042_PME00100063, 0042_PME00113449	0043_GMO00001217, 0043_GMO00006821, 0043_GMO00008417, 0043_GMO00013383, 0043_GMO00023976	0044_TBA00001155, 0044_TBA00014200, 0044_TBA00017568, 0044_TBA00018021, 0044_TBA00023038	0045_CMI00002278, 0045_CMI00004576	0046_GBI00006888, 0046_GBI00006889, 0046_GBI00027767, 0046_GBI00028026	0143_tig00000802_g4277.t1	Zyci1559_3470|UTEX1559_11385.1, Zyci1559_4354|UTEX1559_13914.1, Zyci1559_7311|UTEX1559_13261.1, Zyci1559_7377|UTEX1559_13327.1	Zyci1560_16064|UTEX1560_09910.1, Zyci1560_3387|UTEX1560_11809.1, Zyci1560_3388|UTEX1560_11810.1, Zyci1560_7440|UTEX1560_15862.1, Zyci1560_7452|UTEX1560_15874.1	Zyci6981a_18109|Zci_07822.1, Zyci6981a_3548|Zci_10667.1, Zyci6981a_8778|Zci_14958.1	Zyci6981b_19131|Zci1a_16292.1, Zyci6981b_21418|Zci1a_13828.1, Zyci6981b_30110|Zci1a_32239.1	aaf_AURANDRAFT_70779			aalt_CC77DRAFT_1024668, aalt_CC77DRAFT_675919			abe_ARB_05344	abp_AGABI1DRAFT123514, abp_AGABI1DRAFT41624	abv_AGABI2DRAFT209718, abv_AGABI2DRAFT211407	acan_ACA1_328760					act_ACLA_054200, act_ACLA_079860, act_ACLA_083330				adl_AURDEDRAFT_111409	adu_107462561, adu_107468588, adu_107468706, adu_107480645, adu_107481633		afm_AFUA_4G04200, afm_AFUA_6G09070	afv_AFLA_008297, afv_AFLA_012716, afv_AFLA_012949			ago_AGOS_AEL088C		ahf_112707362, ahf_112714645, ahf_112714671, ahf_112734627, ahf_112772318, ahf_112783981, ahf_112784163, ahf_112791405, ahf_112791414, ahf_112792409	aip_107614346, aip_107620948, aip_107623634, aip_107623933, aip_107631038, aip_107631494	aje_HCAG_05730				alsp_Aspi01Gene11207, alsp_Aspi01Gene12511, alsp_Aspi01Gene59223	aly_9300404, aly_9300956, aly_9300957, aly_9302658, aly_9308804, aly_9309460						ang_ANI_1_116124, ang_ANI_1_380044, ang_ANI_1_908094	ani_AN1769.2, ani_AN7034.2		aof_109820477, aof_109824316, aof_109850347	aor_AO090001000584, aor_AO090011000904, aor_AO090206000077					aprc_113846659, aprc_113850134, aprc_113857669, aprc_113858735, aprc_113865345	apro_F751_6258						ath_AT4G05090, ath_AT5G09290, ath_AT5G54390, ath_AT5G63980, ath_AT5G63990, ath_AT5G64000	atr_18431568, atr_18431678, atr_18436938	ats_109731813, ats_109732486, ats_109734469, ats_109750705, ats_109764221, ats_109770883	azfi_s0022.g016236, azfi_s0149.g053263, azfi_s0680.g082014				bbrx_BRETT_004149		bcom_BAUCODRAFT_63855	bdi_100844934, bdi_100845163, bdi_100845394			bfu_BCIN_13g01730	bgh_BDBG_02039		bhj_120072626, bhj_120074630, bhj_120082910, bhj_120085272							bna_106345789, bna_106347951, bna_106347952, bna_106347953, bna_106347988, bna_106347997, bna_106348088, bna_106348090, bna_106348091, bna_106351668, bna_106357655, bna_106366235, bna_106366259, bna_106366862, bna_106376391, bna_106382921, bna_106382923, bna_106390106, bna_106405023, bna_106423176, bna_106438858, bna_111202877	bnn_FOA43_003303	boe_106313256, boe_106313505, boe_106322785, boe_106327641, boe_106328745, boe_106331533, boe_106335719		bor_COCMIDRAFT_101884, bor_COCMIDRAFT_27802		bpg_Bathy06g02750, bpg_Bathy07g02870, bpg_Bathy11g02570	brp_103837510, brp_103839775, brp_103844892, brp_103851965, brp_103855221, brp_103873815, brp_103873817, brp_103873819, brp_108872302	bsc_COCSADRAFT_223755, bsc_COCSADRAFT_33061				bvg_104891587, bvg_104895417, bvg_104900533, bvg_104909093	bze_COCCADRAFT_25603, bze_COCCADRAFT_95501		cal_CAALFM_C600970CA, cal_CAALFM_C601030WA	cam_101496129, cam_101503428, cam_101508849, cam_101511785, cam_101512228	cann_107851478, cann_107859432, cann_107859484, cann_107863787			caur_CJI97_002459			ccaj_109798268, ccaj_109803649, ccaj_109804307, ccaj_109804862, ccaj_109812821				ccav_112504457, ccav_112507438, ccav_112515300, ccav_112523193	cci_CC1G_13740	ccp_CHC_T00008454001, ccp_CHC_T00008597001, ccp_CHC_T00008808001			cdu_CD36_61040, cdu_CD36_61120		ceri_01G129600.1.p, ceri_01G129600.2.p, ceri_01G129600.3.p, ceri_11G097700.1.p, ceri_11G097700.2.p, ceri_25G052000.1.p, ceri_25G052000.2.p, ceri_25G052000.3.p		cfj_CFIO01_05121, cfj_CFIO01_13558				cgi_CGB_B3710W		cgr_CAGL0C05247g	chat_Chrsp175S00147, chat_Chrsp2S04703			cic_CICLE_v100014631m, cic_CICLE_v100014632m, cic_CICLE_v10008644mg, cic_CICLE_v10015112mg, cic_CICLE_v10015399mg	cim_CIMG_01322		cit_102606912, cit_102608155, cit_102621911, cit_102627477				clu_CLUG_04654	clus_A9F13_11g01408		cmax_111476895, cmax_111478099, cmax_111478108, cmax_111480604, cmax_111490128, cmax_111495178	cme_CYME_CMR198C		cmo_103484559, cmo_103485286, cmo_103486057, cmo_103495010	cmos_111434158, cmos_111442580, cmos_111446327, cmos_111453034, cmos_111453114, cmos_111456853	cmt_CCM_02127, cmt_CCM_03264, cmt_CCM_04056		cnb_CNBA3110	cne_CNA03210	cot_CORT_0F04150	cpap_110807053, cpap_110816127, cpap_110817870, cpap_110817966	cpep_111782804, cpep_111787795, cpep_111796628, cpep_111802509, cpep_111803461, cpep_111804278				cput_CONPUDRAFT_84050		cpw_CPC735_050890	cqi_110681994, cqi_110687208, cqi_110693230, cqi_110693513, cqi_110693552, cqi_110695157, cqi_110697645, cqi_110706828, cqi_110723708		crb_17874672, crb_17876038, crb_17876775, crb_17876793, crb_17881495, crb_17882528	cre_CHLRE_01g030250v5			csat_104707680, csat_104716099, csat_104716104, csat_104725958, csat_104727027, csat_104727030, csat_104729063, csat_104729599, csat_104734921, csat_104737371, csat_104737373, csat_104741992, csat_104742002, csat_104742027, csat_104748245, csat_104748757, csat_104761461, csat_104762546, csat_104762547, csat_104769111				csin_114261575, csin_114293693, csin_114296243, csin_114310174	csl_COCSUDRAFT_37844		csv_101204881, csv_101205596, csv_101212119, csv_101215869, csv_105435349	cten_CANTEDRAFT_116112	cthr_CTHT_0007660, cthr_CTHT_0019330, cthr_CTHT_0043470	ctp_CTRG_02854, ctp_CTRG_02963				cvr_CHLNCDRAFT_31694				dcr_108199986, dcr_108204352, dcr_108205877, dcr_108220505	dct_110111209, dct_110116170	ddi_DDB_G0268652		dfa_DFA_01660			dha_DEHA2E21274g								dosa_Os02t0805500-01, dosa_Os07t0558200-01, dosa_Os07t0558300-01, dosa_Os12t0183200-00, dosa_Os12t0183300-01					dpp_DICPUDRAFT_82219								dsq_DICSQDRAFT_108800, dsq_DICSQDRAFT_113614, dsq_DICSQDRAFT_72398						dzi_111275088, dzi_111275115, dzi_111275796, dzi_111280360, dzi_111300625, dzi_111315149, dzi_111316055						edi_EDI_272030			egr_104418113, egr_104418114, egr_104445556, egr_104450152, egr_104452704	egt_105951475, egt_105962505, egt_105969112, egt_105973236	egu_105032147, egu_105045410, egu_105051760, egu_105052704			ehi_EHI_193350	ehx_EMIHUDRAFT_213111, ehx_EMIHUDRAFT_453976		eiv_EIN_485140		ela_UCREL1_4556, ela_UCREL1_6654						erc_Ecym_3552			eus_EUTSA_v10004312mg, eus_EUTSA_v10004421mg, eus_EUTSA_v10004505mg, eus_EUTSA_v10013845mg, eus_EUTSA_v10013884mg, eus_EUTSA_v10028719mg							fgr_FGSG_01708, fgr_FGSG_07103, fgr_FGSG_09532	fme_FOMMEDRAFT_105032	fox_FOXG_01699, fox_FOXG_06230, fox_FOXG_10995		fpu_FPSE_02678, fpu_FPSE_03335, fpu_FPSE_11449	fve_101291212, fve_101292053, fve_101298775, fve_101299277	fvr_FVEG_04083, fvr_FVEG_08065, fvr_FVEG_09806	gab_108452018, gab_108453847, gab_108454499, gab_108454552, gab_108466233, gab_108480737, gab_108485973, gab_108489421, gab_108489423							ghi_107888505, ghi_107888506, ghi_107888629, ghi_107892352, ghi_107896671, ghi_107900622, ghi_107914433, ghi_107918059, ghi_107923048, ghi_107924936, ghi_107924949, ghi_107931327, ghi_107937746, ghi_107937769, ghi_107938212, ghi_107945895, ghi_107957606, ghi_121213798			glz_GLAREA_01572	gmx_100306018, gmx_100776247, gmx_100778349, gmx_100780695, gmx_100796038, gmx_100796061, gmx_100806320, gmx_100814009, gmx_100817415	gra_105770984, gra_105774482, gra_105776742, gra_105777076, gra_105778331, gra_105779459, gra_105798049, gra_105798241	gsj_114376875, gsj_114377217, gsj_114378479, gsj_114386516, gsj_114388730, gsj_114412686, gsj_114416906, gsj_114419497, gsj_114421496	gsl_Gasu_16130	gtr_GLOTRDRAFT_63785				han_110878734, han_110912846, han_110917276, han_110921161		hbr_110644282, hbr_110649525, hbr_110666738, hbr_110667909				hir_HETIRDRAFT_460760					ini_109158691, ini_109160070, ini_109165404, ini_109171400, ini_109176801, ini_109188007			itr_116007188, itr_116012753, itr_116017698, itr_116030551, itr_116032597	jcu_105632756, jcu_105649448, jcu_105649483	jre_108987278, jre_108992531, jre_108996258, jre_109013757, jre_109020945	kaf_KAFR_0C01070	kla_KLLA0_F24728g		kmx_KLMA_60279		lang_109334329, lang_109345624, lang_109349326, lang_109353299, lang_109362951		lbc_LACBIDRAFT_191792							lel_LELG_04684				lja_Lj0g3v0215819.1, lja_Lj0g3v0215819.2, lja_Lj0g3v0215819.3, lja_Lj0g3v0271169.1, lja_Lj4g3v0231940.1, lja_Lj4g3v0231940.2, lja_Lj4g3v0449990.1, lja_Lj4g3v0450010.1, lja_Lj6g3v2085700.1, lja_Lj6g3v2085700.2							lsv_111882493, lsv_111887366, lsv_111892396, lsv_111904864	lth_KLTH0C08822g		maj_MAA_02061, maj_MAA_09380		maw_MAC_02729, maw_MAC_07969	mbe_MBM_06411	mbr_MONBRDRAFT_32506				mcha_111005385, mcha_111010569, mcha_111010968, mcha_111012385				mdm_103408835, mdm_103413283, mdm_103419663, mdm_103422411, mdm_103430260, mdm_103446461, mdm_114826767		mesc_110603896, mesc_110604861, mesc_110605526, mesc_110611954, mesc_110628194		mgl_MGL_3385		mgr_MGG_04311	ming_122059786, ming_122062507, ming_122068183, ming_122070021, ming_122072593	mis_MICPUN_100034, mis_MICPUN_61532, mis_MICPUN_88595		mlr_MELLADRAFT_104580, mlr_MELLADRAFT_32223							mng_MNEG_5969	mnt_112092867, mnt_21385968, mnt_21389808, mnt_21393503, mnt_21403578			mpp_MICPUCDRAFT_21709, mpp_MICPUCDRAFT_52964, mpp_MICPUCDRAFT_52965	mpr_MPER_02424		mrr_Moror_10518	mrt_MRET_1846			msym_MSY001_1586	mtm_MYCTH_2050951, mtm_MYCTH_2306314, mtm_MYCTH_2308129, mtm_MYCTH_2311282	mtr_MTR_2g011680, mtr_MTR_2g012510, mtr_MTR_3g109970, mtr_MTR_4g090525, mtr_MTR_4g094672, mtr_MTR_8g464260		mus_103972456, mus_103976059, mus_103993590, mus_103994349						nau_109212991, nau_109212992, nau_109215977, nau_109225448, nau_109235427			ncol_116263709, ncol_116264617, ncol_116266536, ncol_116266866	ncr_NCU04069, ncr_NCU05342, ncr_NCU09567	ncs_NCAS_0C03520	ndi_NDAI_0G02860	nfi_NFIA_029190, nfi_NFIA_054730					nhe_NECHADRAFT_103553, nhe_NECHADRAFT_29871, nhe_NECHADRAFT_68335		nlu_120349065				nnu_104605643, nnu_104605708, nnu_104606715, nnu_104612584	npa_UCRNP2_8400		nsy_104210222, nsy_104216124, nsy_104216126, nsy_104237028, nsy_104242564, nsy_104246659	nta_107765859, nta_107765898, nta_107765899, nta_107767373, nta_107771952, nta_107778010, nta_107789488, nta_107800458, nta_107816525, nta_107818321, nta_107819145, nta_107820154	nte_NEUTE1DRAFT118175, nte_NEUTE1DRAFT123297, nte_NEUTE1DRAFT85342	nto_104096841, nto_104099527, nto_104106017, nto_104116454, nto_104119414, nto_104119626										obr_102699826, obr_102699878, obr_102700102, obr_102707282, obr_102716890			oeu_111366828, oeu_111370570, oeu_111370611, oeu_111370756, oeu_111381770, oeu_111383216, oeu_111397064		olu_OSTLU_26206, olu_OSTLU_4650, olu_OSTLU_4881						osa_4331065, osa_4343581, osa_4343582, osa_4351685, osa_4351686	ota_OT_ostta03g01040, ota_OT_ostta10g02490, ota_OT_ostta12g01880						palz_118030467, palz_118031443, palz_118040286, palz_118047273, palz_118047363, palz_118047549	pan_PODANSg1202, pan_PODANSg3150, pan_PODANSg3883		pavi_110748440, pavi_110751194, pavi_110752782, pavi_110757999, pavi_110770885				pbl_PAAG_08152	pbn_PADG_08452					pco_PHACADRAFT_103291, pco_PHACADRAFT_187961		pcs_Pc12g08170, pcs_Pc13g06360			pda_103698562, pda_103699168, pda_103711164, pda_103720532		pdp_PDIP_15470, pdp_PDIP_35730	pdul_117624395, pdul_117624822, pdul_117624900, pdul_117625973	pema_pm000441g0160, pema_pm000441g0170, pema_pm001051g0010, pema_pm001462g0030, pema_pm001936g0080, pema_pm002676g0020, pema_pm002969g0040, pema_pm005143g0030, pema_pm006341g0020, pema_pm007249g0020, pema_pm007846g0020, pema_pm008005g0020, pema_pm014267g0020, pema_pm023261g0010, pema_pm023321g0010, pema_pm024347g0010, pema_pm052932g0010, pema_pm164212g0010	peq_110022148, peq_110039533	peu_105108515, peu_105124562, peu_105128102, peu_105129165, peu_105130388, peu_105138765				pfj_MYCFIDRAFT_27242, pfj_MYCFIDRAFT_61360		pfp_PFL1_03613	pfy_PFICI_01060, pfy_PFICI_10236, pfy_PFICI_12827		pgr_PGTG_08711	pgu_PGUG_03541		phai_112880615, phai_112882872, phai_112884814, phai_112887766				pic_PICST_47423				pkz_C5L36_0B04710			plj_VFPFJ_04017, plj_VFPFJ_05298, plj_VFPFJ_07452						pmum_103324626, pmum_103324660, pmum_103326253, pmum_103327119		pno_SNOG_05044, pno_SNOG_06415		pop_112329129, pop_7462357, pop_7479141, pop_7486102, pop_7490778, pop_7490799, pop_7495258		ppa_PAS_chr2-1_0547		pper_18778266, pper_18778480, pper_18779129, pper_18779780			ppp_112279279, ppp_112290536, ppp_112291711, ppp_112292558					psco_LY89DRAFT_574474, psco_LY89DRAFT_684965		psom_113287715, psom_113305935, psom_113328668, psom_113342772, psom_113346503, psom_113356457		psq_PUNSTDRAFT_92909		pte_PTT_01318, pte_PTT_10831				pti_PHATRDRAFT_41875			pvir_120645543, pvir_120663760, pvir_120691265, pvir_120696887, pvir_120696890			pvu_PHAVU_002G190600g, pvu_PHAVU_002G2236000, pvu_PHAVU_006G190400g, pvu_PHAVU_006G192800g, pvu_PHAVU_011G148400g		pvy_116114301, pvy_116125175, pvy_116125743, pvy_116135184, pvy_116140353, pvy_116144801	pxb_103927135, pxb_103927413, pxb_103930420, pxb_103942844, pxb_103963397, pxb_103966371				qlo_115957978, qlo_115963512, qlo_115991538, qlo_115992690	qsu_111985111, qsu_111989486, qsu_112001370, qsu_112009029, qsu_112018618, qsu_112030704			rcn_112166266, rcn_112166768, rcn_112189693, rcn_112201906	rcu_107261021, rcu_8259399, rcu_8275373, rcu_8281743						rsz_108811520, rsz_108813390, rsz_108820021, rsz_108821033, rsz_108825605, rsz_108827480, rsz_108828291, rsz_108828998, rsz_108837511, rsz_108837829, rsz_108837936, rsz_108838580, rsz_108838778, rsz_108857158, rsz_108857639, rsz_108858775, rsz_108859126		sacu_s0011.g005055, sacu_s0054.g014199, sacu_s0154.g023570					sbi_8054114, sbi_8056411, sbi_8069528, sbi_8082771, sbi_8155627			sce_YOL064C		scm_SCHCODRAFT_235217, scm_SCHCODRAFT_259039, scm_SCHCODRAFT_56905, scm_SCHCODRAFT_68271							shs_STEHIDRAFT_99940		sind_105174755, sind_105175449, sind_105175525, sind_105178071	sita_101762224, sita_101764411, sita_101764810, sita_101782630				slb_AWJ20_2482		sly_101246318, sly_101251056, sly_101251352, sly_101259503, sly_101267407	smin_v1.2.005440.t1, smin_v1.2.024194.t1		smo_SELMODRAFT_111780, smo_SELMODRAFT_187085, smo_SELMODRAFT_234473, smo_SELMODRAFT_97708	smp_SMAC_00652, smp_SMAC_04112, smp_SMAC_05709		soe_110787332, soe_110795956, soe_110800752, soe_110803537	sot_102581737, sot_102583745, sot_102597844, sot_102599046, sot_102601366	spaa_SPAPADRAFT_57124		spen_107005586, spen_107011104, spen_107011107, spen_107012044, spen_107020572		spo_SPCC1753.04		sre_PTSG_04463			ssck_SPSK_00802, ssck_SPSK_07665, ssck_SPSK_10418	ssl_SS1G_02192			tasa_A1Q1_02066		tbl_TBLA_0G03110			tcc_18593851, tcc_18596926, tcc_18596974, tcc_18611884		tdc_119287732, tdc_119300772, tdc_119317222, tdc_119318415, tdc_119323978, tdc_119324145, tdc_119330960, tdc_119354156, tdc_119363338	tdl_TDEL_0D04650			tgb_HG536_0G02600			thj_104800114, thj_104806271, thj_104811851, thj_104813658, thj_104818427, thj_104819342	tmf_PMAA_030020	tml_GSTUM_00006994001	tmn_UCRPA7_2724, tmn_UCRPA7_8141	tms_TREMEDRAFT_43141						tpf_TPHA_0M00340	tps_THAPSDRAFT_263722		tre_TRIREDRAFT_23413, tre_TRIREDRAFT_30144, tre_TRIREDRAFT_79933	trg_TRUGW13939_01965, trg_TRUGW13939_05904	trr_M419DRAFT_101077, trr_M419DRAFT_128421, trr_M419DRAFT_143250					ttt_THITE_2049425, ttt_THITE_2109651, ttt_THITE_2122927			tva_TVAG_144580, tva_TVAG_275770, tva_TVAG_278540, tva_TVAG_308070	tve_TRV_04400	tvs_TRAVEDRAFT_134691	twl_119985007, twl_119988376, twl_119989829, twl_120002309, twl_120005479		uma_UMAG_01664		ure_UREG_01249	val_VDBG_05636, val_VDBG_08179	var_108334998, var_108340581, var_108341022, var_108341228, var_108347870	vcn_VOLCADRAFT_65837	vda_VDAG_07574, vda_VDAG_10072					vpo_Kpol_1032p12	vra_106754809, vra_106766815, vra_106767593, vra_106774478, vra_106774572	vri_117908445, vri_117912858, vri_117923482, vri_117924391	vun_114170541, vun_114175827, vun_114178406, vun_114187283, vun_114188796	vvi_100244767, vvi_100250311, vvi_100264076, vvi_100854808		wic_J056_002044	wse_WALSEDRAFT_27060							yli_YALI0F27665g		zju_107422036, zju_107422085, zju_107425623, zju_107425654, zju_107429711	zma_100192833, zma_100276170, zma_100285812, zma_542492	zmk_HG535_0C02800		zro_ZYRO0B05016g	ztr_MYCGRDRAFT_65799
OG0002125									0009_PRCOL_00003307_RA		0012_Cz06g11260.t1, 0012_Cz09g12040.t1	0013_jgi_Coc_C169_1_17459_e_gw1.12.399.1	0014_Dusal.0026s00014.1.p, 0014_Dusal.0026s00015.1.p	0019_Mesvi705S07701	0020_GAQ77566.1		0022_SM000058S18546, 0022_SM000090S24309, 0022_SM000155S01642				0026_CepurGG1.12G167600.1.p		0029_Sphfalx0029s0176.1.p	0030_Sphmag06G028700.1.p, 0030_Sphmag12G098900.1.p	0035_Thupl.29377002s0004.1.p, 0035_Thupl.29377002s0005.1.p, 0035_Thupl.29377002s0006.1.p, 0035_Thupl.29380723s0018.1.p, 0035_Thupl.29380723s0018.2.p, 0035_Thupl.29381176s0019.1.p, 0035_Thupl.29381176s0019.2.p, 0035_Thupl.29381176s0019.3.p, 0035_Thupl.29381176s0019.4.p, 0035_Thupl.29381176s0020.1.p, 0035_Thupl.29381176s0021.1.p, 0035_Thupl.29381563s0021.1.p, 0035_Thupl.29381563s0021.2.p	0036_PGL00000727, 0036_PGL00001421, 0036_PGL00002356	0037_PAB00011222, 0037_PAB00031046, 0037_PAB00044969	0038_PSI00007622, 0038_PSI00011999, 0038_PSI00020342	0039_PPI00004273, 0039_PPI00033894, 0039_PPI00039560, 0039_PPI00040457, 0039_PPI00043154, 0039_PPI00053266, 0039_PPI00055021, 0039_PPI00057378, 0039_PPI00061070, 0039_PPI00062216, 0039_PPI00063030, 0039_PPI00065548, 0039_PPI00065760, 0039_PPI00071058	0040_PSY00002412, 0040_PSY00002413, 0040_PSY00004563, 0040_PSY00024116, 0040_PSY00024141, 0040_PSY00031802	0041_PTA00002424, 0041_PTA00006859, 0041_PTA00022444, 0041_PTA00027547, 0041_PTA00031314, 0041_PTA00041831, 0041_PTA00041832, 0041_PTA00044315, 0041_PTA00050070, 0041_PTA00050071, 0041_PTA00066792, 0041_PTA00069085, 0041_PTA00069453, 0041_PTA00074120, 0041_PTA00077356, 0041_PTA00080901, 0041_PTA00081286	0042_PME00026325, 0042_PME00026326, 0042_PME00026327, 0042_PME00026328, 0042_PME00036240, 0042_PME00038050, 0042_PME00047600, 0042_PME00047604, 0042_PME00047607, 0042_PME00047611, 0042_PME00047613, 0042_PME00047614, 0042_PME00047617, 0042_PME00047622, 0042_PME00047625, 0042_PME00118004, 0042_PME00118005, 0042_PME00124248, 0042_PME00124249, 0042_PME00129720, 0042_PME00129721	0043_GMO00003933, 0043_GMO00003934, 0043_GMO00026630	0044_TBA00015471, 0044_TBA00029267	0045_CMI00022854, 0045_CMI00027234	0046_GBI00025709, 0046_GBI00026229, 0046_GBI00030085		Zyci1559_2999|UTEX1559_09478.1	Zyci1560_2982|UTEX1560_10757.1	Zyci6981a_2398|Zci_08975.1	Zyci6981b_14168|Zci1a_11421.1	aaf_AURANDRAFT_58690	aag_5570982	aalb_109411166, aalb_115267204	aalt_CC77DRAFT_451935		aara_120896438	abe_ARB_03980	abp_AGABI1DRAFT116583, abp_AGABI1DRAFT123262	abv_AGABI2DRAFT194354, abv_AGABI2DRAFT208395	acan_ACA1_031960	acep_105626511	acer_107992473	acoz_120951766	acs_100559963	act_ACLA_069250			adf_107334502	adl_AURDEDRAFT_137273	adu_107459270, adu_107459271, adu_107459272, adu_107464081, adu_107466154, adu_107466159, adu_107478669, adu_107490109, adu_107490165	aec_105146492	afm_AFUA_2G10230	afv_AFLA_008016	aga_AgaP_AGAP003636	agb_108904496	ago_AGOS_AFR482W	ags_114119316, ags_114128910	ahf_112701562, ahf_112704118, ahf_112709988, ahf_112711190, ahf_112711194, ahf_112732338, ahf_112732601, ahf_112738032, ahf_112751307, ahf_112751309, ahf_112763142, ahf_112765725, ahf_112776910, ahf_112778657, ahf_112778658, ahf_112778660, ahf_112779482, ahf_112790684, ahf_112802046, ahf_112802047	aip_107607125, aip_107607828, aip_107615784, aip_107616834, aip_107619399, aip_107630625, aip_107632508, aip_107634346, aip_107644461, aip_107644462, aip_110266908		ajm_119060530	aju_106987638	alim_106514297	alsp_Aspi01Gene37807, alsp_Aspi01Gene53504	aly_9300549, aly_9303646, aly_9305689, aly_9320036, aly_9326124	ame_408650	amex_103025371	amil_114976255	amj_102576646	aml_100475707	ang_ANI_1_1406184, ang_ANI_1_678144	ani_AN5985.2	aoce_111571947	aof_109826551, aof_109840852	aor_AO090011000613	api_100159576		aplc_110988301	apln_108737212	aprc_113849014, aprc_113854167, aprc_113855772	apro_F751_3010	aqu_100635262	arut_117414731, arut_117420004	asn_102387879	atd_109604078	aten_116304785	ath_AT1G14520, ath_AT2G19800, ath_AT4G26260, ath_AT5G56640	atr_18443534, atr_18443536	ats_109750437	azfi_s0211.g058138, azfi_s0583.g078517	bacu_103011686	bany_112053158, bany_112053163		bbrx_BRETT_004767	bbub_102414157	bcom_BAUCODRAFT_518428	bdi_100842424		bfo_118426479	bfu_BCIN_01g02510	bgh_BDBG_04145, bgh_BDBG_07070	bgt_106078425	bhj_120070879, bhj_120079552, bhj_120085669	bim_100749564		bman_114252820, bman_114252915		bmor_100101177, bmor_101744641		bna_106376192, bna_106407713, bna_106418217, bna_106429180, bna_106440588, bna_106440879, bna_106445381, bna_106447112	bnn_FOA43_001737	boe_106293096, boe_106302120, boe_106306052, boe_106313856, boe_106326219	bom_102271555	bor_COCMIDRAFT_32249	bpec_110169217		brp_103828278, brp_103837984, brp_103849851, brp_103851813, brp_103872250	bsc_COCSADRAFT_208695	bta_508591	btab_109038483	bter_100646373	bvg_104902349	bze_COCCADRAFT_89622	cabi_116825760	cal_CAALFM_C504120CA	cam_101492445, cam_101493267	cann_107840943, cann_107849707, cann_107851990, cann_107876100	caty_105586946	caua_113118143	caur_CJI97_003193	cbr_CBG10559		ccaj_109799565, ccaj_109799646, ccaj_109808903	ccal_108623870	ccan_109697373	ccar_109108826	ccav_112506568, ccav_112509358	cci_CC1G_10713		ccw_120411863	cdk_105090349	cdu_CD36_53820	cel_CELE_C54E4.5	ceri_23G011900.1.p, ceri_23G011900.2.p, ceri_23G011900.3.p, ceri_23G012100.1.p, ceri_23G012100.2.p, ceri_23G012100.3.p	cfa_481189	cfj_CFIO01_03925, cfj_CFIO01_13266	cfo_105255075	cfr_102505137	cge_100756277	cgi_CGB_F1290W, cgi_CGB_G2390W, cgi_CGB_I4520W	cgig_122398022		chat_Chrsp8S00672		chx_102188934	cic_CICLE_v10005543mg, cic_CICLE_v10008962mg, cic_CICLE_v10010267mg, cic_CICLE_v10026154mg	cim_CIMG_04374, cim_CIMG_06125	cin_100185699	cit_102609099, cit_102618274, cit_102618589	cjc_100401692	cjo_107309062		clu_CLUG_02616	clus_A9F13_07g02530	clv_102093018	cmax_111465615, cmax_111479862, cmax_111485296, cmax_111493835		cmk_103190008	cmo_103489984, cmo_103492281, cmo_103498333	cmos_111444193, cmos_111450290, cmos_111457664, cmos_111461362	cmt_CCM_00628	cmy_102929345	cnb_CNBF0890, cnb_CNBG1760, cnb_CNBI3630	cne_CNF03950, cne_CNG03010, cne_CNH03170	cot_CORT_0B02310	cpap_110812437, cpap_110825743	cpep_111779729, cpep_111785339, cpep_111790831, cpep_111798978, cpep_111804845, cpep_111804965, cpep_111804976	cpic_101949219	cpii_120427918	cpoo_109315875	cput_CONPUDRAFT_167244		cpw_CPC735_026840, cpw_CPC735_073600	cqi_110690892, cqi_110692313, cqi_110715390, cqi_110729903	cqu_CpipJ_CPIJ017178	crb_17875741, crb_17877793, crb_17880809, crb_17893808, crb_17898571	cre_CHLRE_01g025850v5	crg_105332136	csab_103223563	csat_104702483, csat_104717620, csat_104722329, csat_104722330, csat_104726212, csat_104730781, csat_104733461, csat_104740121, csat_104747914, csat_104755750, csat_104761726, csat_104766857, csat_104773301, csat_109126809	cscu_111616730, cscu_111616731, cscu_111631962, cscu_111639424	csec_111868741	csem_103380091	csin_114261827, csin_114264197, csin_114278014, csin_114285330, csin_114287723, csin_114302214, csin_114304697, csin_114306321, csin_114311531, csin_114313348, csin_114320941, csin_114320947, csin_114320964, csin_114320965	csl_COCSUDRAFT_17459	csol_105362496	csv_101202978, csv_101217386, csv_101221451	cten_CANTEDRAFT_133394	cthr_CTHT_0050540	ctp_CTRG_05457	ctul_119772427	cud_121515280	cvg_107090564		dan_6507438	daz_108619376		dcr_108210027, dcr_108213039	dct_110092758	ddi_DDB_G0290161	der_6544475	dfa_DFA_02498	dgr_Dgri_GH12734	dgt_114520514	dha_DEHA2E22418g	dhe_111601861	dle_111186318	dme_Dmel_CG6910	dmn_108151125	dmo_Dmoj_GI14990	dnv_108657297	dnx_107166023	dosa_Os06t0561000-01	dpa_109546812	dpe_6596134	dpl_KGM_206864, dpl_KGM_207078	dpo_Dpse_GA23704	dpp_DICPUDRAFT_49534	dpte_113798250	dpx_DAPPUDRAFT_100432	dqu_106740826	dre_571850	dro_112321908	dse_6605411	dsi_Dsimw501_GD14365	dsq_DICSQDRAFT_182627	dsr_110187113	dsv_119461321	dvi_6635595	dwi_6645210, dwi_6645212	dya_Dyak_GE21891	dzi_111276214, dzi_111285009, dzi_111286351, dzi_111303145, dzi_111314804, dzi_111318598	eaf_111707567	eai_106846012	ecb_100056580	ecra_117949524			eee_113570864		egr_104436537, egr_104449934, egr_104453990	egt_105965493, egt_105969224, egt_105969270, egt_105969315, egt_105975917	egu_105035923, egu_105040492, egu_105047303, egu_105047406, egu_105048015, egu_105053686, egu_105057939				ehx_EMIHUDRAFT_220624			eju_114218553	ela_UCREL1_7820	elk_111157644	els_105022206	ely_117262133	epa_110254071, epa_110254097	epz_103564758	erc_Ecym_1426			eus_EUTSA_v10002046mg, eus_EUTSA_v10009301mg, eus_EUTSA_v10014148mg, eus_EUTSA_v10025773mg		fca_101081909	fcd_110843036	fch_102050297	fcy_FRACYDRAFT_150504	fex_115245776	fgr_FGSG_02751	fme_FOMMEDRAFT_128234, fme_FOMMEDRAFT_92526	fox_FOXG_10294	fpg_101922974	fpu_FPSE_10338	fve_101293781, fve_101295239, fve_101302448, fve_101304030, fve_101306622	fvr_FVEG_08943	gab_108450760, gab_108477720, gab_108482160, gab_108485480, gab_108487319	gae_121387777, gae_121392161	gat_120809789		gga_107052518	ggn_109292292		ghi_107901146, ghi_107906127, ghi_107916332, ghi_107939761, ghi_107942200, ghi_107944854, ghi_107946835, ghi_107947590, ghi_107962696, ghi_121229363	gja_107107553		glz_GLAREA_00284	gmx_100777649, gmx_100788665, gmx_100791726, gmx_100794523, gmx_100809388	gra_105762494, gra_105765001, gra_105770584, gra_105774597, gra_105776823, gra_105789362	gsj_114407457, gsj_114413528, gsj_114417971, gsj_114418886, gsj_114422354		gtr_GLOTRDRAFT_82048		hai_109396614	hame_121875719	han_110864941, han_110899790, han_110936771, han_110936772	haw_110380198, haw_110380199	hbr_110649813, hbr_110657734, hbr_110659960	hcq_109530989	hgl_101700386	hhv_120235259	hir_HETIRDRAFT_325916	hmg_100211296, hmg_101238272		hsa_55586	hst_105187328	ini_109147931, ini_109147932, ini_109147933, ini_109148475, ini_109171116, ini_109186139, ini_109187251	ipu_108264172		itr_115998366, itr_115999881, itr_116009286, itr_116014196	jcu_105631515, jcu_105637808	jre_108988306, jre_109002465, jre_109007875, jre_109010113, jre_109010257, jre_109018024, jre_109021208		kla_KLLA0_E10737g	kmr_108230174	kmx_KLMA_20050	lak_106158263, lak_106158267, lak_106181078	lang_109333731, lang_109351091, lang_109358081	lav_100655522	lbc_LACBIDRAFT_307087, lbc_LACBIDRAFT_320163		lcf_108875174	lcm_102353445	lco_104918107	lcq_111686157		lel_LELG_03913	lgi_LOTGIDRAFT_123081	lhu_105669560		lja_Lj0g3v0074999.1, lja_Lj0g3v0288959.1, lja_Lj2g3v0894410.1, lja_Lj2g3v0895440.1, lja_Lj3g3v2320500.1, lja_Lj3g3v2320500.2				loc_102691613		lsr_110479249	lsv_111904660, lsv_111918379	lth_KLTH0E07260g	lve_103076177	maj_MAA_00294	malb_109967956	maw_MAC_08307	mbe_MBM_05308	mbr_MONBRDRAFT_21355	mcal_110310791	mcc_720668	mcf_102127841	mcha_111014416, mcha_111016907, mcha_111021928	mcoc_116081764	mde_101894367	mdl_103575821	mdm_103400740, mdm_103403438, mdm_103439059, mdm_103439079, mdm_103449904	mdo_100011664	mesc_110603432, mesc_110613096, mesc_110626259	mgen_117225008		mgp_100542820	mgr_MGG_09462	ming_122063701, ming_122089622		mjv_108395603	mlr_MELLADRAFT_109435	mlx_117997715	mmf_118641155	mmu_56727	mmur_105885008	mmyo_118657396	mna_107536055	mng_MNEG_3124, mng_MNEG_6506	mnt_21385851, mnt_21388954, mnt_21408971	mpah_110335024	mpha_105832069		mpr_MPER_15012	mpuf_101685596	mrr_Moror_10405, mrr_Moror_8212		msam_119894184	msex_115449158, msex_115449160, msex_119188383, msex_119188850		mtm_MYCTH_111314	mtr_MTR_8g015220, mtr_MTR_8g102150	mun_110549660	mus_103969394, mus_103980922, mus_103986625, mus_103991253	myb_102259012	myd_102771742	myi_110442200, myi_110448643	mze_101463934	nai_NECAME_05559	nau_109220333, nau_109227168, nau_109231369, nau_109240336	ncc_104949531		ncol_116246329	ncr_NCU08856			nfi_NFIA_047390, nfi_NFIA_085620	nfu_107388847	ngd_NGA_0402500	ngi_103735482		nhe_NECHADRAFT_69919	nle_100582698	nlu_111046037	nmea_116427172		nni_104009625	nnu_104587839, nnu_104588229, nnu_104588231, nnu_104604456	npa_UCRNP2_8169	npr_108790482	nsy_104211358, nsy_104218371, nsy_104225678, nsy_104230695, nsy_104241689	nta_107769163, nta_107773293, nta_107791873, nta_107799952, nta_107801259, nta_107805734, nta_107813777, nta_107824234	nte_NEUTE1DRAFT98755	nto_104087895, nto_104087961, nto_104108918, nto_104120755	nve_5506955	nvi_100117119	nvl_108563320	oaa_100082650	oas_101117241	oau_116313522	obb_114876130	obi_106870030	obo_105284203	obr_102721453	ocu_100348964	oda_120857798	oeu_111366128, oeu_111367291, oeu_111374979, oeu_111401541	ola_101174662		oml_112151774	omy_110496439	onl_100704137	oor_101289270	oro_101380531	osa_4341305		otu_111419966	otw_112218632			pale_102881045	palz_118042714, palz_118054170, palz_118055005	pan_PODANSg165	panu_101004829	pavi_110751010, pavi_110754647, pavi_110756411, pavi_110769899, pavi_110769904	pbar_105427350		pbi_103051449	pbl_PAAG_01405, pbl_PAAG_04874	pbn_PADG_00361, pbn_PADG_02612	pcad_102996162	pcan_112558078		pcf_106787674	pco_PHACADRAFT_251534	pcoc_116236425	pcs_Pc22g20330	pcw_110205913		pda_103713452, pda_103718566, pda_120107551, pda_120112536	pdam_113668898	pdp_PDIP_64430	pdul_117621483, pdul_117628103, pdul_117633863, pdul_117636248		peq_110022012	peu_105114144, peu_105123266, peu_105126235				pfj_MYCFIDRAFT_209610	pflv_114560786	pfp_PFL1_00147	pfy_PFICI_02677	pgc_109855367			pgut_117656822	phai_112891179	phi_102103223	phu_Phum_PHUM564510	phyp_113527004	pic_PICST_60142	pif_PITG_06479, pif_PITG_18361, pif_PITG_18364	pki_111846149		pkz_C5L36_0B01460	plep_121950064	pleu_114693086	plj_VFPFJ_03138	pmac_106713005		pmax_117317827, pmax_117331528	pmoa_120500127	pmua_114605848	pmum_103321031, pmum_103340787, pmum_103342639, pmum_103342863	pmur_107297171	pno_SNOG_07476	pon_100171604	pop_18107349, pop_18107663, pop_7471467	pov_109624588	ppa_PAS_chr2-1_0051	ppad_109265777	pper_18771383, pper_18776577, pper_18777597, pper_18784382, pper_18790292		ppot_106109568, ppot_106109571	ppp_112273496	pps_100971293	ppyr_116161183	prap_110997104, prap_110997105	pret_103466675	psco_LY89DRAFT_571771, psco_LY89DRAFT_637052	psoj_PHYSODRAFT_361566, psoj_PHYSODRAFT_522664	psom_113348064, psom_113348066, psom_113349309, psom_113354042	pspa_121318163, pspa_121319134	psq_PUNSTDRAFT_131563	pss_102444630	pte_PTT_19218	pteh_111549135	ptep_107448110	ptg_102951815	pti_PHATRDRAFT_45657		ptr_747218	pvir_120670417, pvir_120704861	pvm_113802453, pvm_113802460	pvt_110070278	pvu_PHAVU_002G1889000, pvu_PHAVU_002G189000g, pvu_PHAVU_002G189100g, pvu_PHAVU_002G306200g, pvu_PHAVU_002G306300g, pvu_PHAVU_002G306400g, pvu_PHAVU_002G306500g, pvu_PHAVU_010G143500g		pvy_116112925, pvy_116113107, pvy_116116069, pvy_116121261, pvy_116121267, pvy_116139026	pxb_103930318, pxb_103934978, pxb_103943163, pxb_103943936	pxu_106117746, pxu_106117747	pxy_105382300, pxy_105384162, pxy_105396529		qlo_115956365, qlo_115957773, qlo_115957774, qlo_115960101, qlo_115960102, qlo_115960103, qlo_115961419, qlo_115961420, qlo_115961426, qlo_115961428, qlo_115961429, qlo_115977895, qlo_115978651, qlo_115991981, qlo_115992273	qsu_111984976, qsu_111991531, qsu_111995734, qsu_112000768, qsu_112010414, qsu_112012691, qsu_112012704, qsu_112014735, qsu_112027477, qsu_112030931, qsu_112030986, qsu_112037933	ray_107500268	rbb_108539419	rcn_112179107, rcn_112180888, rcn_112188078, rcn_112188549, rcn_112195900	rcu_8265114, rcu_8281597	rmd_113550978	rmp_119174452	rno_252899	rro_104655438	rsan_119396060	rsz_108807408, rsz_108810564, rsz_108823835, rsz_108832410, rsz_108838889, rsz_108841611, rsz_108842773, rsz_108852217	rtp_109931821	sacu_s0131.g022097	salp_111962539	sanh_107662862, sanh_107686568		sasa_106561249	sbi_110431002	sbq_101042606	scan_103825425		sclv_120345718	scm_SCHCODRAFT_258535	sdm_118200060	sdu_111228512	sfm_108942408	sgh_107564900, sgh_107600622	shon_118988834	shr_100917358	shs_STEHIDRAFT_76150		sind_105157705, sind_105161008, sind_105162022, sind_105162023, sind_105173576, sind_105173577	sita_101786191	sko_100367806	sla_SERLADRAFT_445752	slal_111653363		sluc_116045638	sly_100316875, sly_101254427, sly_101263222, sly_101265809, sly_101268447	smin_v1.2.006755.t1, smin_v1.2.008937.t1, smin_v1.2.015314.t1, smin_v1.2.015473.t1		smo_SELMODRAFT_176725, smo_SELMODRAFT_230879	smp_SMAC_07955	soc_105195194	soe_110775633	sot_102581516, sot_102581550, sot_102582224, sot_102590109	spaa_SPAPADRAFT_138355	spar_SPRG_02014, spar_SPRG_03162	spen_107004201, spen_107004244, spen_107004247, spen_107005771, spen_107005847, spen_107022581, spen_107031864	spis_111326155		spu_593425	sre_PTSG_00391	srx_107705808	ssc_397189	ssck_SPSK_06460	ssl_SS1G_12677			tasa_A1Q1_01072				tca_654935	tcc_18588467, tcc_18596054, tcc_18606013, tcc_18610064		tdc_119329804, tdc_119337574	tdl_TDEL_0F02590		tfn_117096258	tgb_HG536_0D04660		tgu_115492583	thj_104805124, thj_104811729, thj_104814581	tmf_PMAA_047460	tml_GSTUM_00008252001			tmu_101352986	tng_GSTEN00035566G001	tnl_113502908, tnl_113502943	tod_119248223			tps_THAPSDRAFT_269590, tps_THAPSDRAFT_31382		tre_TRIREDRAFT_119790	trg_TRUGW13939_07844, trg_TRUGW13939_08686	trr_M419DRAFT_139818	tru_101067249		tsr_106555653	tst_117873571		tup_102485511	tut_107366850		tve_TRV_01809	tvs_TRAVEDRAFT_60210	twl_119992137, twl_119992645, twl_119995194, twl_119997646	uah_113241606	uma_UMAG_00029	umr_103674110	ure_UREG_01615, ure_UREG_04272	val_VDBG_08502	var_108320485, var_108347045	vcn_VOLCADRAFT_96377	vda_VDAG_08167	vde_111253728	vem_105568753	vja_111263113	vlg_121491999		vra_106767260, vra_106773568	vri_117910777, vri_117922063, vri_117925313	vun_114165702, vun_114176763	vvi_100233007, vvi_100254212, vvi_109123100	vvp_112935850	wic_J056_003778	wse_WALSEDRAFT_60555	xco_114159977	xgl_120792832	xhe_116707717	xla_446621, xla_447736	xma_102235817	xtr_496668		zce_119834174, zce_119834447, zce_119835679	zju_107424630, zju_107429605, zju_107432774, zju_107432793	zma_100273421	zmk_HG535_0E04160	zne_110840988	zro_ZYRO0G09658g	ztr_MYCGRDRAFT_107335	zvi_118078266, zvi_118091251
OG0002126																																0042_PME00125258											aag_5569899	aalb_109429026		aam_106483387, aam_106489579, aam_106494901, aam_106498900	aara_120908487						acer_108003360	acoz_120961523	acs_100552220, acs_100554100, acs_100554799, acs_100561895, acs_100565125		acun_113476787, acun_113477646, acun_113479881, acun_113488397	acyg_106036107, acyg_106042977, acyg_106047883, acyg_106048589	adf_107332255			aec_105146218			aga_AgaP_AGAP007362	agb_108917059		ags_114123567				ajm_119042162, ajm_119047450, ajm_119048844, ajm_119057658, ajm_119057659	aju_106966994, aju_106976573, aju_106977579, aju_106980217, aju_113597484	alim_106511836, alim_106522157, alim_106524878, alim_106524903, alim_106533155, alim_106535686			ame_551916	amex_103033446, amex_103037625, amex_103040547, amex_103042118, amex_103042712	amil_114953477, amil_114953556	amj_102558840, amj_102559309, amj_102559773, amj_102567323, amj_102577334	aml_100473985, aml_100483979, aml_100484657, aml_109489159, aml_117798760, aml_117798926			aoce_111565493, aoce_111569865, aoce_111588216, aoce_111588221, aoce_111588924			api_100167843	apla_101789719, apla_101796531, apla_101801958, apla_101805330	aplc_110974477, aplc_110974524	apln_108732961, apln_112906223			aqu_100634926	arut_117402533, arut_117405543, arut_117406779, arut_117406935, arut_117410875, arut_117410888, arut_117412679, arut_117412935, arut_117430220, arut_117962544, arut_117964028	asn_102370671, asn_102374071, asn_102377181, asn_102388524	atd_109601522, atd_109606654	aten_116303172, aten_116303176					bacu_102998286, bacu_103000313, bacu_103000536, bacu_103011914, bacu_103018953	bany_112048580			bbub_102392178, bbub_102392618, bbub_102403220, bbub_102407373				bfo_118423122			bgt_106052135, bgt_106067027		bim_100746326	biu_109555362, biu_109560460, biu_109563471, biu_109573504	bman_114247594		bmor_101738976	bmy_BM_BM7229				bom_102266524, bom_102269827, bom_102285194		bpec_110153791, bpec_110155036, bpec_110156885, bpec_110167322, bpec_110171891				bta_614007, bta_614672, bta_617797, bta_785404	btab_109035655	bter_100643683			cabi_116821633, cabi_116830977, cabi_116834690, cabi_116834693, cabi_116837971				caty_105575454, caty_105588062, caty_105593773, caty_105594937	caua_113041444, caua_113041446, caua_113065595, caua_113068304, caua_113098366, caua_113113434, caua_113113530, caua_113115332, caua_113119163		cbr_CBG08740	ccae_111928573, ccae_111929103, ccae_111938960		ccal_108628412	ccan_109683084, ccan_109685084, ccan_109686807, ccan_109698010	ccar_109061387, ccar_109061389, ccar_109064021, ccar_109064024, ccar_109064045, ccar_109093436, ccar_109093437, ccar_109097522, ccar_109097772				ccw_104691351, ccw_104692786, ccw_104696767	cdk_105093955, cdk_105100682, cdk_105105257, cdk_105106123		cel_CELE_Y105E8A.1		cfa_100684236, cfa_102154886, cfa_119867070, cfa_474977, cfa_612171		cfo_105253658	cfr_102506369, cfr_102506765, cfr_102510001, cfr_102515336, cfr_116662021	cge_100752409, cge_100755137, cge_100768563, cge_100774610, cge_113834537		cgig_122398123				chx_102171876, chx_102178573, chx_102181280, chx_106503508			cin_100181576, cin_100184789, cin_100184975		cjc_100396822, cjc_100403191, cjc_100403529, cjc_100404659, cjc_100894846	cjo_107312848, cjo_107323524, cjo_107323974, cjo_116653163	clec_106670202			clv_102089561, clv_102090621, clv_102091149, clv_102098878			cmk_103177754, cmk_103179541, cmk_103186181, cmk_103186182, cmk_103190845, cmk_103190846				cmy_102931624, cmy_102944726, cmy_102947465, cmy_114018335, cmy_114019504						cpic_101937018, cpic_101937512, cpic_101937961, cpic_101945394, cpic_101951350	cpii_120431634	cpoo_109305826, cpoo_109311062, cpoo_109311063, cpoo_109311814, cpoo_109318640, cpoo_109324971					cqu_CpipJ_CPIJ013453			crg_105318243, crg_105347012	csab_103218923, csab_103225330, csab_103232263, csab_103239969		cscu_111624791, cscu_111625726	csec_111866964	csem_103377591, csem_103391325, csem_103394679, csem_103398693, csem_103398695			csol_105368796					ctul_119777374, ctul_119784002, ctul_119788347, ctul_119788353, ctul_119794698	cud_121515907, cud_121519265, cud_121521002, cud_121521704, cud_121524091	cvg_107083266, cvg_107089119, cvg_107089779, cvg_107096063, cvg_107103506		dan_6506432	daz_108613584	dci_103506724				der_6544428		dgr_Dgri_GH16617	dgt_114536693		dhe_111602909	dle_111163278, dle_111163800, dle_111178263, dle_111183216	dme_Dmel_CG8582	dmn_108152212	dmo_Dmoj_GI12464	dnv_108650119	dnx_107166035, dnx_107172001		dpa_109539866	dpe_6597133	dpl_KGM_207559	dpo_Dpse_GA21178		dpte_113794689	dpx_DAPPUDRAFT_210791	dqu_106746274	dre_393248, dre_394184, dre_431744, dre_445130, dre_751696	dro_112299488, dro_112305944, dro_112317919, dro_112317924, dro_112319279, dro_112322266	dse_6611136	dsi_Dsimw501_GD13063		dsr_110190347	dsv_119460892	dvi_6624610	dwi_6645279	dya_Dyak_GE20417		eaf_111700987	eai_106829951, eai_106838361, eai_106838364, eai_106839922, eai_106843839	ecb_100059282, ecb_100071723, ecb_100146131, ecb_100630431, ecb_100630699	ecra_117941759, ecra_117951788, ecra_117956940, ecra_117961421, ecra_117961422			eee_113567511, eee_113567513, eee_113574203, eee_113584037, eee_113584999	egl_EGR_07568, egl_EGR_08041				egz_104127237, egz_104128254, egz_104132759, egz_104134949						eju_114203152, eju_114207569, eju_114213049, eju_114217163, eju_114226421		elk_111147684, elk_111154658, elk_111155670, elk_111160894, elk_111160930	els_105007782, els_105012627, els_105018011, els_105018012, els_109614633, els_109614642	ely_117259644, ely_117261201, ely_117263225, ely_117271052, ely_117271226	epa_110239389, epa_110239390, epa_110239391	epz_103548484, epz_103556762, epz_103558667, epz_103562933, epz_103563653			etl_114062060, etl_114067168, etl_114070350, etl_114071533		fab_101806921, fab_101816056, fab_101817012, fab_101817105	fca_101092420, fca_101098976, fca_101100813, fca_101100985, fca_109496377	fcd_110853780	fch_102049888, fch_102054789, fch_102056192, fch_102057891		fex_115243400				fpg_101910416, fpg_101913696, fpg_101918415, fpg_101920145					gae_121370580, gae_121389663	gat_120807690, gat_120807691, gat_120817221, gat_120817789, gat_120825964	gfr_102034484, gfr_102034530, gfr_102035743, gfr_102043952	gga_418523, gga_421851, gga_422277, gga_768795	ggn_109299923, ggn_109300648, ggn_109300649, ggn_109302621	ggo_101124361, ggo_101127865, ggo_101128381, ggo_101146866, ggo_101153755		gja_107110427, gja_107111837, gja_107113651, gja_107113652, gja_107116958									hai_109378603, hai_109385329, hai_109386719	hame_121861011		haw_110384120		hcq_109512843, hcq_109514642, hcq_109524428, hcq_109524875	hgl_101701229, hgl_101705527, hgl_101709383, hgl_101712456	hhv_120219598, hhv_120227328, hhv_120227329, hhv_120229289, hhv_120230521		hmg_100212196	hro_HELRODRAFT_159163, hro_HELRODRAFT_159947, hro_HELRODRAFT_180097	hsa_6450, hsa_6451, hsa_83442, hsa_83699	hst_105184479		ipu_100528889, ipu_100528933, ipu_108269178, ipu_108273253, ipu_108280172	isc_IscW_ISCW020127						kmr_108238000, kmr_108238164, kmr_108242436, kmr_108242443, kmr_108244724		lak_106158735, lak_106168659, lak_106170493, lak_106172496, lak_106172497		lav_100653852, lav_100659484, lav_100675213, lav_100677586			lcf_108873764, lcf_108879420, lcf_108882752, lcf_108895558, lcf_108895572, lcf_108900299	lcm_102352780, lcm_102358859, lcm_102358889, lcm_102364838	lco_104920602, lco_104921138, lco_104925487, lco_104925654, lco_104925657	lcq_111677693, lcq_111686776			lgi_LOTGIDRAFT_236598	lhu_105667293					loa_LOAG_09993	loc_102682367, loc_102687617, loc_102691525, loc_102691724, loc_102693821		lsr_110469069, lsr_110472889, lsr_110474362			lve_103077164, lve_103078619, lve_103080526, lve_103085245, lve_103088739		malb_109957548, malb_109960388, malb_109968585, malb_109970016			mbr_MONBRDRAFT_37176	mcal_110287063, mcal_110293260, mcal_110301591, mcal_110311412	mcc_712392, mcc_714372, mcc_718326, mcc_722581	mcf_101865814, mcf_102139872, mcf_102144717, mcf_102145134		mcoc_116072900, mcoc_116086185, mcoc_116088222, mcoc_116096806, mcoc_116101627	mde_101892568	mdl_103580497		mdo_100015726, mdo_100017765, mdo_100021552		mgen_117218669		mgp_100541924, mgp_100546786, mgp_100546945, mgp_104914258				mjv_108397089, mjv_108399007, mjv_108406792, mjv_108407850		mlx_118000560, mlx_118019843, mlx_118026058, mlx_118026125	mmf_118617427, mmf_118621243, mmf_118626699, mmf_118635500, mmf_118635720	mmu_212531, mmu_50795, mmu_56726, mmu_73723	mmur_105863457, mmur_105865012, mmur_105873834, mmur_105880607, mmur_105885421, mmur_105885422	mmyo_118653987, mmyo_118660038, mmyo_118673485, mmyo_118675401, mmyo_118675896	mna_107531132, mna_107539917, mna_107543548			mpah_110313392, mpah_110323505, mpah_110328026, mpah_110329533	mpha_105834392			mpuf_101674899, mpuf_101679910, mpuf_101691990, mpuf_101692923, mpuf_101693674			msam_119882941, msam_119888498, msam_119907397, msam_119908948, msam_119909248	msex_115444906				mun_110544007, mun_110546458, mun_110552740, mun_110566389, mun_110566393		myb_102238981, myb_102245246, myb_102250039, myb_102255393	myd_102758323, myd_102767633, myd_102772035, myd_102774358	myi_110459081	mze_101471033, mze_101479665, mze_101480738, mze_101481507, mze_101484171	nai_NECAME_11483		ncc_104946134, ncc_104946183, ncc_104949414, ncc_104957811, ncc_104965142							nfu_107373407, nfu_107374423, nfu_107377492, nfu_107377493, nfu_107380670		ngi_103725309, ngi_103728919, ngi_103729178, ngi_103737111			nle_100593345, nle_100595570, nle_100600727, nle_100603747	nlu_111056120	nmea_116430644	nmel_110387275, nmel_110396395, nmel_110403037, nmel_110403119	nni_104012935, nni_104017841, nni_104020192, nni_104022024			npr_108783966, npr_108798587, npr_108799236, npr_108803888					nve_116603156, nve_116609997, nve_116609998	nvi_100119939	nvl_108564150	oaa_100079927, oaa_100079947, oaa_100089915, oaa_114817359	oas_101111864, oas_101120089, oas_101120635, oas_101123341, oas_114113741	oau_116309588, oau_116314102, oau_116321769, oau_116329443, oau_116330379	obb_114878038	obi_106877443, obi_106882359	obo_105274901		ocu_100345347, ocu_100345626, ocu_100358168, ocu_103346047, ocu_103351915	oda_120855093, oda_120855512, oda_120856901, oda_120863096, oda_120872592, oda_120881913		ola_101167376, ola_101170637, ola_101171125, ola_101171179, ola_101175670		oml_112136332, oml_112140595, oml_112153474, oml_112158195, oml_112158524	omy_110488193, omy_110496386, omy_110504001, omy_110504455, omy_110507833, omy_110517145, omy_110529248, omy_110537309	onl_100693232, onl_100694130, onl_100694369, onl_100703473, onl_100711191	oor_101274592, oor_101275479, oor_101278542, oor_101288756	oro_101368642, oro_101376288, oro_101379318, oro_101383617, oro_105757819			otu_111413232, otu_111427824	otw_112228711, otw_112229659, otw_112237371, otw_112238103, otw_112247827, otw_112250231, otw_112257686, otw_112264636, otw_112265583, otw_112267161	ovi_T265_06617, ovi_T265_13505	padl_103919192, padl_103920289, padl_103923749	pale_102884656, pale_102885840, pale_102892643, pale_102898405			panu_100998685, panu_100999424, panu_101016600, panu_101025501		pbar_105429128		pbi_103049571, pbi_103051051, pbi_103052633, pbi_103052865, pbi_103054907			pcad_102975067, pcad_102975174, pcad_102984906, pcad_102994303, pcad_112066363	pcan_112557209, pcan_112557210, pcan_112565546		pcf_106784673		pcoc_116229686, pcoc_116230151, pcoc_116240451, pcoc_116241969		pcw_110193022, pcw_110199132, pcw_110200290, pcw_110206123			pdam_113671996, pdam_113671997										pflv_114553164, pflv_114562521, pflv_114568708, pflv_114573088, pflv_114573673			pgc_109859658			pgut_117663399, pgut_117669482, pgut_117674064, pgut_117675924, pgut_117675925		phi_102106008, phi_102109226, phi_102111214, phi_102113575	phu_Phum_PHUM150100	phyp_113535199, phyp_113542775, phyp_113543092, phyp_113545537, phyp_113545644			pki_111841307, pki_111841309, pki_111851112, pki_111855500			plep_121943096, plep_121948165, plep_121955392, plep_121955677, plep_121955744, plep_121958111	pleu_114682170, pleu_114682176, pleu_114697274, pleu_114700356, pleu_114705934		pmac_106714842	pmaj_107202426, pmaj_107204002, pmaj_107205157, pmaj_107214269	pmax_117327500, pmax_117345298	pmoa_120508672, pmoa_120511804, pmoa_120511859, pmoa_120513787	pmua_114588957, pmua_114588959, pmua_114593896, pmua_114596094, pmua_114601536		pmur_107288221, pmur_107295754, pmur_107297702, pmur_107299104, pmur_107299107		pon_100171436, pon_100172252, pon_100174571, pon_100435012, pon_100448420		pov_109629798, pov_109631840, pov_109632277, pov_109632419, pov_109634532		ppad_109249797, ppad_109255064, ppad_109255069, ppad_109256768, ppad_109263234			ppot_106100156		pps_100975276, pps_100988271, pps_100994042, pps_100994185, pps_100994557	ppyr_116171182	prap_110995881	pret_103457656, pret_103457658, pret_103470934, pret_103472002, pret_103474382				pspa_121295691, pspa_121302741, pspa_121308308, pspa_121315856, pspa_121316521, pspa_121316979, pspa_121318771		pss_102446711, pss_102450447, pss_102453175, pss_106731691		pteh_111526145, pteh_111536475, pteh_111547655, pteh_111549898	ptep_107438997, ptep_107449412	ptg_102960895, ptg_102969875, ptg_102971614, ptg_107180366			ptr_107975295, ptr_458553, ptr_736794, ptr_739752, ptr_741160		pvm_113821079	pvt_110084142, pvt_110085740, pvt_110086653					pxu_106125113	pxy_105395000				ray_107498540, ray_107503552, ray_107506472, ray_107520762	rbb_108516843, rbb_108518030, rbb_108524107, rbb_108535027, rbb_108539509			rmd_113553165	rmp_119174854	rno_298544, rno_302363, rno_367869, rno_498066, rno_501026	rro_104656070, rro_104666601, rro_104667578, rro_104677267	rsan_119396719		rtp_109911941, rtp_109911943, rtp_109914810, rtp_109916677, rtp_109917528, rtp_109917530		salp_111949431, salp_111954959, salp_111955962, salp_111981570, salp_112074906, salp_112076675, salp_112080736	sanh_107671851, sanh_107674864, sanh_107677098, sanh_107688591, sanh_107689536, sanh_107700758, sanh_107701732, sanh_107701733		sasa_100195888, sasa_106567805, sasa_106570239, sasa_106571006, sasa_106581123, sasa_106588618, sasa_106603326, sasa_106608335, sasa_106612303, sasa_106612317		sbq_101028319, sbq_101035215, sbq_101038154, sbq_101044381	scan_103815722, scan_103816443, scan_103822509, scan_103823524		sclv_120337229, sclv_120340456, sclv_120342845		sdm_118181028, sdm_118187105	sdu_111216319, sdu_111216332, sdu_111226585, sdu_111228181, sdu_111239099	sfm_108920177, sfm_108920185, sfm_108923663, sfm_108925214, sfm_108932366	sgh_107549061, sgh_107549062, sgh_107562814, sgh_107564196, sgh_107567578, sgh_107567590, sgh_107571206, sgh_107571300, sgh_107572339, sgh_107580135, sgh_107580394	shon_118977730, shon_118982271, shon_118984831, shon_118988304, shon_118988306	shr_100920807, shr_100925448, shr_100927211, shr_100930434		shx_MS3_0018601			sko_100369580, sko_100376833		slal_111646495, slal_111654546, slal_111654574, slal_111665208, slal_111665210		sluc_116035699, sluc_116036634, sluc_116043820, sluc_116065971, sluc_116065972			smm_Smp_033330, smm_Smp_170030			soc_105202048						spis_111335167, spis_111335177		spu_115928149, spu_582042, spu_753846	sre_PTSG_08686	srx_107708783, srx_107708803, srx_107712604, srx_107723759, srx_107736134, srx_107736573, srx_107746163, srx_107747684, srx_107753231, srx_107754928, srx_107756389, srx_107756391	ssc_100510992, ssc_100520772, ssc_100621842, ssc_100626262									tca_100142462, tca_103313053						tfn_117078212, tfn_117093067, tfn_117095796, tfn_117097414			tgu_100227439, tgu_100230355, tgu_100230499, tgu_100230657						tmu_101340758, tmu_101346487, tmu_101352203, tmu_101358536	tng_GSTEN00008735G001, tng_GSTEN00024496G001, tng_GSTEN00030283G001, tng_GSTEN00031302G001	tnl_113495051	tod_119235430, tod_119246050, tod_119250934, tod_119257189								tru_101062101, tru_101063230, tru_101072857, tru_101073527, tru_101076518		tsr_106539682, tsr_106540037, tsr_106540046, tsr_106548639	tst_117867706, tst_117875154, tst_117882599, tst_117883391		tup_102474172, tup_102477922, tup_102491506, tup_102502022	tut_107365912					uah_113242157, uah_113256824, uah_113261084, uah_113268465		umr_103657497, umr_103666773, umr_103671965, umr_103673171						vde_111246766	vem_105559991	vja_111262091	vlg_121479410, vlg_121483327, vlg_121486479, vlg_121497479						vvp_112910959, vvp_112926380, vvp_112931811, vvp_112933579			xco_114133563, xco_114139023, xco_114156410, xco_114159103	xgl_120785508, xgl_120786881, xgl_120788938, xgl_120789188, xgl_120792024	xhe_116707983, xhe_116714239, xhe_116731688, xhe_116733662, xhe_116733664	xla_108700152, xla_108707700, xla_108709246, xla_380591, xla_414560, xla_444023, xla_735070, xla_735196	xma_102221559, xma_102221755, xma_102229517, xma_102236927, xma_111611397	xtr_100125146, xtr_101733396, xtr_394472, xtr_548909		zce_119831025				zne_110828727			zvi_118082308, zvi_118084725, zvi_118085888, zvi_118093613, zvi_118093963
OG0002127	0001_Pum0313s0007.1.p	0002_XP_005710921.1, 0002_XP_005713603.1	0003_KAF6005297.1	0004_XP_005539344.1	0005_jgi|Galph1|4818|GphlegSOOS_G3462.1	0006_XP_005705541.1	0007_PXF41300.1, 0007_PXF48059.1	0008_KAA8491482.1, 0008_KAA8493047.1		0010_Bobra.0183s0016.1.p	0012_Cz02g22070.t1	0013_jgi_Coc_C169_1_19869_e_gw1.20.98.1	0014_Dusal.0912s00006.1.p	0019_Mesvi230S04440	0020_GAQ86355.1	0021_g39554.t1, 0021_g39554.t2	0022_SM000005S17090, 0022_SM000060S19689, 0022_SM000112S24003		0024_AagrBONN_evm.model.Sc2ySwM_362.1685.1	0025_Apun_evm.model.utg000103l.53.1	0026_CepurGG1.10G185300.1.p	0027_Mp7g15660.1, 0027_Mp7g15660.2	0029_Sphfalx0087s0019.1.p, 0029_Sphfalx0087s0019.2.p, 0029_Sphfalx0087s0019.3.p, 0029_Sphfalx0087s0019.4.p	0030_Sphmag10G002900.1.p, 0030_Sphmag10G002900.2.p, 0030_Sphmag10G002900.3.p	0035_Thupl.29377162s0001.1.p, 0035_Thupl.29378795s0005.1.p	0036_PGL00014253, 0036_PGL00024755, 0036_PGL00024756, 0036_PGL00024757	0037_PAB00011546, 0037_PAB00014199, 0037_PAB00063336		0039_PPI00005654, 0039_PPI00025668	0040_PSY00006854		0042_PME00018545, 0042_PME00135960, 0042_PME00138908, 0042_PME00138909	0043_GMO00010605	0044_TBA00031361	0045_CMI00028656	0046_GBI00001739, 0046_GBI00004987, 0046_GBI00009058, 0046_GBI00028761		Zyci1559_15694|UTEX1559_10767.1	Zyci1560_16671|UTEX1560_11297.1	Zyci6981a_13519|Zci_04928.1	Zyci6981b_11479|Zci1a_31499.1, Zyci6981b_36221|Zci1a_03935.1	aaf_AURANDRAFT_18383	aag_5574690	aalb_109399056, aalb_109425245	aalt_CC77DRAFT_1029574	aam_106487725, aam_106487842, aam_106487855	aara_120898080	abe_ARB_05071	abp_AGABI1DRAFT37006	abv_AGABI2DRAFT192360	acan_ACA1_061770, acan_ACA1_391320	acep_105626320	acer_107993571	acoz_120952116	acs_100552484, acs_100555141	act_ACLA_068250	acun_113488203, acun_113488923, acun_113491423	acyg_106042007, acyg_106046135	adf_107339643	adl_AURDEDRAFT_112319, adl_AURDEDRAFT_55213	adu_107461406, adu_107476746	aec_105148338	afm_AFUA_2G06080	afv_AFLA_012858	aga_AgaP_AGAP004522	agb_108916919	ago_AGOS_ADR213C	ags_114129339	ahf_112706570, ahf_112736806, ahf_112770716, ahf_112788895	aip_107613056, aip_107628965, aip_110270349	aje_HCAG_03641	ajm_119050052, ajm_119060329	aju_106972789, aju_106988353	alim_106523030, alim_106524846	alsp_Aspi01Gene11768, alsp_Aspi01Gene11769	aly_9317194	ame_410792	amex_103024890, amex_103042798	amil_114953380	amj_102562314, amj_102566303	aml_100466020, aml_100475240	ang_ANI_1_2028024	ani_AN7444.2	aoce_111578632, aoce_111582026	aof_109833559, aof_109837619	aor_AO090001000723	api_100162377	apla_101800935, apla_101803408	aplc_110990175	apln_108734979	aprc_113855449, aprc_113865069	apro_F751_0050	aqu_100638964	arut_117414824, arut_117419435, arut_117435057, arut_117964471, arut_117968555, arut_117968773, arut_117968792	asn_102372465, asn_102374433, asn_102377183	atd_109602614	aten_116297778	ath_AT2G30710	atr_18448753	ats_109731674	azfi_s0486.g073431	bacu_103000450, bacu_103003918	bany_112050711	bbo_BBOV_II002460	bbrx_BRETT_001770	bbub_102390092, bbub_102396351	bcom_BAUCODRAFT_148831	bdi_100822044	beq_BEWA_006030	bfo_118415542, bfo_118416079	bfu_BCIN_09g03040	bgh_BDBG_05403	bgt_106079924	bhj_120069991	bim_100740293	biu_109559922, biu_109577269	bman_114243115	bmic_BMR1_01G00045	bmor_101739463	bmy_BM_BM3757	bna_106348383, bna_106385994, bna_106405134, bna_106426391, bna_106437578	bnn_FOA43_004640	boe_106334068, boe_106342364	bom_102265712, bom_102287364	bor_COCMIDRAFT_5863	bpec_110161725, bpec_110162119		brp_103857334, brp_103865067	bsc_COCSADRAFT_37230	bta_615878, bta_618784	btab_109038826	bter_100647408	bvg_104888866	bze_COCCADRAFT_1827	cabi_116817768, cabi_116839164	cal_CAALFM_C404710WA	cam_101496246, cam_101504949	cann_107853266	caty_105586909, caty_105592422	caua_113048070, caua_113057948, caua_113073967, caua_113074138, caua_113106990	caur_CJI97_004281	cbr_CBG03461	ccae_111923030, ccae_111939841	ccaj_109800614, ccaj_109806606	ccal_108627470	ccan_109693833, ccan_109693839, ccan_109694151	ccar_109050146, ccar_109053136, ccar_109066775, ccar_109070221, ccar_109070223, ccar_109111106	ccav_112513002, ccav_112529731	cci_CC1G_14178	ccp_CHC_T00002397001, ccp_CHC_T00007273001	ccw_104686848, ccw_104692548	cdk_105087051, cdk_105091833	cdu_CD36_44360	cel_CELE_F32B6.8	ceri_07G073400.1.p, ceri_07G073400.2.p, ceri_07G073400.3.p, ceri_07G073400.4.p, ceri_07G073400.5.p, ceri_07G073400.6.p, ceri_07G073400.7.p	cfa_474462, cfa_481773	cfj_CFIO01_04443	cfo_105250344	cfr_102519968, cfr_102520967	cge_100751571, cge_100764002	cgi_CGB_K3340W	cgig_122397958	cgr_CAGL0L10494g	chat_Chrsp77S00619	cho_Chro.30295	chx_102179746, chx_102183114	cic_CICLE_v10020095mg, cic_CICLE_v10024547mg	cim_CIMG_00989	cin_100183852	cit_102629291	cjc_100387709, cjc_100390089	cjo_107308213, cjo_107324614	clec_106665397	clu_CLUG_05448	clus_A9F13_16g01452	clv_102087073, clv_102098365	cmax_111470750, cmax_111479569	cme_CYME_CMT354C	cmk_103177037, cmk_103179139	cmo_103494602	cmos_111439200, cmos_111457675	cmt_CCM_01089	cmy_102936592, cmy_102940611	cnb_CNBK2590	cne_CNK00910	cot_CORT_0E04530	cpap_110816367, cpap_110821326	cpep_111790454, cpep_111800421	cpic_101943819, cpic_101950838	cpii_120424239	cpoo_109315689, cpoo_109317505	cput_CONPUDRAFT_121397	cpv_cgd3_2560	cpw_CPC735_053630	cqi_110718269, cqi_110738759	cqu_CpipJ_CPIJ008317	crb_17889037	cre_CHLRE_12g486400v5	crg_105342517	csab_103221572, csab_103223514	csat_104700409, csat_104749811, csat_104786567	cscu_111630198	csec_111870676	csem_103382946, csem_103384705	csin_114281378, csin_114292632	csl_COCSUDRAFT_19869	csol_105360611	csv_101220794	cten_CANTEDRAFT_127853	cthr_CTHT_0062480	ctp_CTRG_03926	ctul_119775471, ctul_119776238	cud_121505532, cud_121517386	cvg_107093822, cvg_107095224, cvg_107099321	cvr_CHLNCDRAFT_25749	dan_6499291	daz_108615878	dci_103506719	dcr_108210068	dct_110095299, dct_110108116	ddi_DDB_G0269982, ddi_DDB_G0281137, ddi_DDB_G0283285	der_6553560	dfa_DFA_02906, dfa_DFA_05501, dfa_DFA_11712	dgr_Dgri_GH18254	dgt_114521887	dha_DEHA2E03388g	dhe_111598522	dle_111178755, dle_111186200	dme_Dmel_CG5745	dmn_108155033	dmo_Dmoj_GI23653	dnv_108651270	dnx_107166528	dosa_Os09t0515800-01	dpa_109540941	dpe_6591461	dpl_KGM_207115	dpo_Dpse_GA19101	dpp_DICPUDRAFT_50103, dpp_DICPUDRAFT_52083, dpp_DICPUDRAFT_95594	dpte_113794233	dpx_DAPPUDRAFT_300107	dqu_106740688	dre_407720, dre_557377	dro_112302488, dro_112321834	dse_6620059	dsi_Dsimw501_GD19395	dsq_DICSQDRAFT_79833	dsr_110191032	dsv_119461457	dvi_6629419	dwi_6651181	dya_Dyak_GE25705	dzi_111279579, dzi_111287548, dzi_111307720	eaf_111704160	eai_106824569, eai_106845988	ecb_100049975, ecb_100053945	ecra_117938758, ecra_117947105	ecu_ECU04_1530	edi_EDI_009680, edi_EDI_117090, edi_EDI_121920, edi_EDI_336280	eee_113577372, eee_113580184	egl_EGR_03246	egr_104450906	egt_105953905, egt_105959513	egu_105034381, egu_105035255, egu_105051472	egz_104125750, egz_104129501	ehe_EHEL_041500	ehi_EHI_060420, ehi_EHI_064580, ehi_EHI_151210, ehi_EHI_166020, ehi_EHI_196990	ehx_EMIHUDRAFT_631935	ein_Eint_041540	eiv_EIN_058720, eiv_EIN_173180, eiv_EIN_177730, eiv_EIN_185080, eiv_EIN_229420, eiv_EIN_344790	eju_114218315, eju_114222178	ela_UCREL1_6991	elk_111147727, elk_111157619	els_105020193, els_105023771	ely_117249407, ely_117258749	epa_110231712	epz_103556606, epz_103559282	erc_Ecym_4048	ero_EROM_041560	etl_114061558, etl_114065756	eus_EUTSA_v10016666mg	fab_101819779, fab_101821379	fca_101094267, fca_101096329	fcd_110862819	fch_102051902, fch_102059206	fcy_FRACYDRAFT_224010	fex_115233655	fgr_FGSG_13730, fgr_FGSG_13731	fme_FOMMEDRAFT_123289	fox_FOXG_18993	fpg_101911715, fpg_101921469	fpu_FPSE_03597	fve_101302742	fvr_FVEG_15156	gab_108464220, gab_108487090	gae_121367587	gat_120817883, gat_120829214	gfr_102033330, gfr_102044322	gga_421181, gga_428128	ggn_109292107, ggn_109295126	ggo_101136505, ggo_101152178	ghi_107896907, ghi_107910283, ghi_107914634, ghi_107951350	gja_107112373, gja_107117350		glz_GLAREA_00542	gmx_100776049, gmx_100785695, gmx_100819281, gmx_102665123	gra_105776483, gra_105793980	gsj_114375745, gsj_114377042, gsj_114379811, gsj_114388481	gsl_Gasu_35910	gtr_GLOTRDRAFT_39201	gtt_GUITHDRAFT_66915	hai_109387633, hai_109395527	hame_121876879	han_110908441	haw_110370790	hbr_110634559, hbr_110673729	hcq_109520166, hcq_109528598	hgl_101705885, hgl_101720272	hhv_120233843, hhv_120234942	hir_HETIRDRAFT_320170	hmg_100201692, hmg_100212659	hro_HELRODRAFT_121441, hro_HELRODRAFT_156859	hsa_25771, hsa_55633	hst_105188528	ini_109162165	ipu_108265998, ipu_108279864	isc_IscW_ISCW001387	itr_116029406	jcu_105628431	jre_108980418, jre_108980875, jre_118348970	kaf_KAFR_0D02420	kla_KLLA0_A07975g	kmr_108247859, kmr_108249173		lak_106152335	lang_109342919, lang_109351275, lang_109358475	lav_100657197, lav_100676946	lbc_LACBIDRAFT_246710	lbz_LBRM_27_2170, lbz_LBRM_30_1470	lcf_108885136, lcf_108899827	lcm_102345433, lcm_102359143	lco_104926580, lco_104933740	lcq_111683096, lcq_111690048	ldo_LDBPK_271910, ldo_LDBPK_301410	lel_LELG_05615	lgi_LOTGIDRAFT_142126	lhu_105679741	lif_LINJ_27_1910, lif_LINJ_30_1410	lja_Lj3g3v0339040.1	lma_LMJF_27_1990, lma_LMJF_30_1350	lmi_LMXM_27_1990, lmi_LMXM_29_1350	loa_LOAG_05272	loc_102698534, loc_102699148	lpan_LPMP_271990, lpan_LPMP_301410	lsr_110467617, lsr_110473469	lsv_111883528, lsv_111915004	lth_KLTH0F17732g	lve_103081307, lve_103083539	maj_MAA_00032	malb_109960874, malb_109969985	maw_MAC_07729	mbe_MBM_07887	mbr_MONBRDRAFT_18615	mcal_110284078, mcal_110310399	mcc_719131, mcc_719357	mcf_101867361, mcf_102126123	mcha_111015205	mcoc_116074501, mcoc_116077558	mde_101900913	mdl_103576552	mdm_103408187, mdm_103448833, mdm_114824031	mdo_100023546, mdo_100026701	mesc_110614062, mesc_110625952	mgen_117229606	mgl_MGL_0022, mgl_MGL_3266	mgp_100547139, mgp_100549861	mgr_MGG_06874	ming_122076770, ming_122077425, ming_122079456	mis_MICPUN_55209	mjv_108395750, mjv_108402420, mjv_108406720	mlr_MELLADRAFT_33267	mlx_117999874, mlx_118001530, mlx_118006859, mlx_118008725	mmf_118621846, mmf_118641152	mmu_223754, mmu_381085	mmur_105861407, mmur_105867121	mmyo_118650799, mmyo_118659824	mna_107539748, mna_107545619	mng_MNEG_11811, mng_MNEG_9480	mnt_21401089	mpah_110334672, mpah_110337938	mpha_105835861		mpr_MPER_09731	mpuf_101680353, mpuf_101688503	mrr_Moror_6864	mrt_MRET_2427	msam_119905972, msam_119917923	msex_115455703	msym_MSY001_1314, msym_MSY001_3083	mtm_MYCTH_2302563	mtr_MTR_2g099380, mtr_MTR_4g068180	mun_110546574, mun_110556596, mun_110562372	mus_103971506, mus_103972818	myb_102254980, myb_102264258	myd_102752039, myd_102757952, myd_107185000	myi_110465165	mze_101464974, mze_101474017	nai_NECAME_13317	nau_109231987, nau_109234416	ncc_104949933, ncc_104957825, ncc_104959446	nce_NCER_101918	ncol_116251572	ncr_NCU04241	ncs_NCAS_0G00430	ndi_NDAI_0F00480	nfi_NFIA_082850	nfu_107383865, nfu_107396512		ngi_103732299, ngi_103739644	ngr_NAEGRDRAFT_80901	nhe_NECHADRAFT_80262	nle_100602138, nle_100604522	nlu_111063280	nmea_116427931	nmel_110388126, nmel_110392421	nni_104010367, nni_104010785	nnu_104598270, nnu_104605264	npa_UCRNP2_4482	npr_108784943, npr_108787645	nsy_104235509	nta_107759285, nta_107822926	nte_NEUTE1DRAFT113399, nte_NEUTE1DRAFT93571	nto_104118807	nve_5509805	nvi_100118425	nvl_108565872	oaa_100075141, oaa_100078330	oas_101112129, oas_101122985	oau_116334946, oau_116335379	obb_114876189	obi_106878652	obo_105284263	obr_102699432	ocu_100343403, ocu_103346011, ocu_103347428	oda_120857673, oda_120870182	oeu_111377324, oeu_111378921	ola_101155192, ola_101164116		oml_112142148, oml_112153079, oml_112159805	omy_110490162, omy_110492655, omy_110500284, omy_110532787	onl_100703261, onl_100703387	oor_101284436, oor_101286182	oro_101364365, oro_101371725, oro_101380829	osa_4347577		otu_111425430	otw_112214424, otw_112216772, otw_112222392	ovi_T265_09770	padl_103917279, padl_103925962	pale_102885191, pale_102891588	palz_118059539	pan_PODANSg9117	panu_101007180, panu_101020120	pavi_110745854, pavi_110763223	pbar_105427341	pbe_PBANKA_1361300	pbi_103055586, pbi_103057922	pbl_PAAG_00993	pbn_PADG_03834	pcad_102984295, pcad_102994814	pcan_112571840	pcb_PCHAS_136590	pcf_106787122	pco_PHACADRAFT_162613, pco_PHACADRAFT_96549	pcoc_116235088, pcoc_116238775	pcs_Pc22g08030	pcw_110201641, pcw_110217237	pcy_PCYB_121520	pda_103706032, pda_103714753	pdam_113664381	pdp_PDIP_32440, pdp_PDIP_32450	pdul_117615581, pdul_117625722	pema_pm003987g0010	peq_110029392, peq_110037435	peu_105141989	pfa_PF3D7_1348500		pfh_PFHG_03005	pfj_MYCFIDRAFT_198002	pflv_114550292, pflv_114558692	pfp_PFL1_01784	pfy_PFICI_13355	pgc_109855052	pgr_PGTG_00221, pgr_PGTG_00228	pgu_PGUG_00143	pgut_117664005, pgut_117679827	phai_112878751	phi_102107407, phi_102110429	phu_Phum_PHUM044560	phyp_113532026, phyp_113534937	pic_PICST_85276	pif_PITG_09281	pki_111851637, pki_111857317	pkn_PKNH_1252400	pkz_C5L36_0A01230	plep_121947019, plep_121961162	pleu_114699212, pleu_114703982	plj_VFPFJ_09504	pmac_106714545	pmaj_107204571, pmaj_107214796	pmax_117331819	pmoa_120495918, pmoa_120510718	pmua_114599210, pmua_114604900, pmua_114605509	pmum_103322316, pmum_103326192	pmur_107284531, pmur_107294277	pno_SNOG_09670	pon_100172569, pon_100173797	pop_7491723	pov_109630987, pov_109632869	ppa_PAS_chr1-3_0219	ppad_109265737, ppad_109271545	pper_18778254, pper_18790979		ppot_106106279	ppp_112287119	pps_100970974, pps_100974560	ppyr_116165685	prap_110996586	pret_103459523, pret_103467065	psco_LY89DRAFT_618292	psoj_PHYSODRAFT_318886	psom_113284579, psom_113317607	pspa_121299827, pspa_121304743, pspa_121318342, pspa_121319753	psq_PUNSTDRAFT_61982	pss_102448240, pss_102452958, pss_102463986	pte_PTT_18781	pteh_111532090, pteh_111542996, pteh_111548892	ptep_107438715	ptg_102956900, ptg_102959868	pti_PHATRDRAFT_12157	ptm_GSPATT00007296001, ptm_GSPATT00015381001, ptm_GSPATT00020485001, ptm_GSPATT00027371001, ptm_GSPATT00032252001, ptm_GSPATT00034832001	ptr_458922, ptr_471996	pvir_120646616, pvir_120657620	pvm_113800364	pvt_110079876, pvt_110080791	pvu_PHAVU_005G155500g, pvu_PHAVU_011G051800g	pvx_PVX_083320	pvy_116126047, pvy_116143614, pvy_116143616	pxb_103932915, pxb_103933208, pxb_103942104, pxb_103947601	pxu_106117986	pxy_105382222	pyo_PY17X_1367000	qlo_115964021	qsu_111993732, qsu_112006965, qsu_112009207, qsu_112012707, qsu_112012712, qsu_112014576	ray_107500994, ray_107514692	rbb_108514495, rbb_108528347	rcn_112202361	rcu_8263160	rmd_113556433	rmp_119174399	rno_502414, rno_689443	rro_104675536, rro_104682889	rsan_119396177	rsz_108854150	rtp_109911495, rtp_109911639, rtp_109912284, rtp_109912818	sacu_s0203.g025652	salp_111951281, salp_111951415, salp_111976843	sanh_107653399, sanh_107666215, sanh_107674367, sanh_107689730	sapo_SAPIO_CDS2625	sasa_106566410, sasa_106572837, sasa_106575993, sasa_106609109	sbi_8055311	sbq_101034860, sbq_101047006	scan_103813499, scan_103823338	sce_YOR070C	sclv_120346352	scm_SCHCODRAFT_57397	sdm_118183138	sdu_111224685, sdu_111237018	sfm_108920966, sfm_108930460	sgh_107552285, sgh_107584927, sgh_107599016, sgh_107600031, sgh_107600032	shon_118989226, shon_118998951	shr_100919176, shr_100927174	shs_STEHIDRAFT_86698		sind_105158778, sind_105171997	sita_101777495, sita_101778362	sko_100378480	sla_SERLADRAFT_466194	slal_111659942, slal_111667324	slb_AWJ20_1682	sluc_116039790, sluc_116040619	sly_101255750	smin_v1.2.008863.t1, smin_v1.2.041014.t1	smm_Smp_022130	smo_SELMODRAFT_232091, smo_SELMODRAFT_236774	smp_SMAC_07820	soc_105195154	soe_110785439	sot_102580759, sot_102598752	spaa_SPAPADRAFT_147087	spar_SPRG_02693, spar_SPRG_10472	spen_107005138	spis_111335757	spo_SPBC530.01	spu_593010	sre_PTSG_06658	srx_107710738, srx_107716493, srx_107721153, srx_107721154, srx_107725284, srx_107734531	ssc_100512665, ssc_100625790	ssck_SPSK_04986	ssl_SS1G_05218	tad_TRIADDRAFT_19492	tan_TA08110	tasa_A1Q1_03813	tbg_TbgDal_II2610, tbg_TbgDal_VI2600	tbl_TBLA_0E00900	tbr_Tb927.2.4560, tbr_Tb927.6.2830	tca_662528	tcc_18602412	tcr_506979.59, tcr_507207.10, tcr_511501.50, tcr_511619.10, tcr_511753.80	tdc_119302455, tdc_119311145	tdl_TDEL_0B02510	tet_TTHERM_00209430, tet_TTHERM_00787320	tfn_117087148, tfn_117096298	tgb_HG536_0H02530	tgo_TGME49_285730	tgu_100218421, tgu_100224951	thj_104815520	tmf_PMAA_028660	tml_GSTUM_00005495001		tms_TREMEDRAFT_70952	tmu_101344042, tmu_101349707	tng_GSTEN00005346G001, tng_GSTEN00010635G001, tng_GSTEN00019832G001	tnl_113503103	tod_119247148, tod_119252407	tot_TOT_040000564	tpf_TPHA_0J01400	tps_THAPSDRAFT_36419	tpv_TP04_0374	tre_TRIREDRAFT_123422	trg_TRUGW13939_06067	trr_M419DRAFT_102872	tru_101071989, tru_101072374	tsp_Tsp_06919	tsr_106544032, tsr_106552089	tst_117875757, tst_117875885	ttt_THITE_2108812	tup_102472607, tup_102477422, tup_102493639	tut_107363511	tva_TVAG_235350, tva_TVAG_329290, tva_TVAG_483540	tve_TRV_06677	tvs_TRAVEDRAFT_142568	twl_119989945, twl_120006275	uah_113241635, uah_113243875	uma_UMAG_10722	umr_103665435, umr_103674126	ure_UREG_00936	val_VDBG_00518	var_108334044, var_108340387	vcn_VOLCADRAFT_80112	vda_VDAG_00123	vde_111248415	vem_105568863	vja_111266272	vlg_121490814, vlg_121497348	vpo_Kpol_1018p75	vra_106752891, vra_106755246, vra_106756167	vri_117914317	vun_114169282, vun_114170079, vun_114183191	vvi_100242329	vvp_112913949, vvp_112935819	wic_J056_002758	wse_WALSEDRAFT_68431	xco_114145228, xco_114146786	xgl_120800173, xgl_120804210	xhe_116724147, xhe_116736582	xla_108711168, xla_443612	xma_102218612, xma_102232726	xtr_100380202, xtr_733870	yli_YALI0B12100g	zce_119833993	zju_107405962, zju_107435076	zma_100286052	zmk_HG535_0F05710	zne_110833024	zro_ZYRO0A11572g	ztr_MYCGRDRAFT_72874	zvi_118088544, zvi_118091507
OG0002128	0001_Pum3047s0001.1.p	0002_XP_005717268.1	0003_KAF6000844.1	0004_XP_005535936.1	0005_jgi|Galph1|5692|GphlegSOOS_G4375.1	0006_XP_005705981.1	0007_PXF41937.1	0008_KAA8497530.1	0009_PRCOL_00007075_RA	0010_Bobra.0334s0008.1.p	0012_Cz03g01190.t1	0013_jgi_Coc_C169_1_20133_e_gw1.21.187.1	0014_Dusal.0277s00005.1.p	0019_Mesvi209S04167	0020_GAQ83249.1	0021_g19658.t1, 0021_g42078.t1	0022_SM000015S01148, 0022_SM000121S26023, 0022_SM000258S09088	0023_ME000591S08542		0025_Apun_evm.model.utg000272l.151.1	0026_CepurGG1.12G182800.1.p, 0026_CepurGG1.12G183200.1.p, 0026_CepurGG1.3G006700.1.p	0027_Mp6g01720.1	0029_Sphfalx0044s0129.1.p, 0029_Sphfalx0078s0077.1.p, 0029_Sphfalx0118s0012.1.p, 0029_Sphfalx0118s0012.2.p, 0029_Sphfalx0229s0004.1.p	0030_Sphmag04G047300.1.p, 0030_Sphmag07G082600.1.p, 0030_Sphmag12G090600.1.p, 0030_Sphmag15G048800.1.p	0035_Thupl.29367378s0001.1.p, 0035_Thupl.29377484s0002.1.p, 0035_Thupl.29377526s0002.1.p	0036_PGL00000103, 0036_PGL00006849, 0036_PGL00016947	0037_PAB00008032, 0037_PAB00008033, 0037_PAB00023217, 0037_PAB00026691, 0037_PAB00052961	0038_PSI00003867	0039_PPI00015317, 0039_PPI00017159, 0039_PPI00019292, 0039_PPI00055630	0040_PSY00005038, 0040_PSY00006137, 0040_PSY00007584, 0040_PSY00032540	0041_PTA00010199, 0041_PTA00014925, 0041_PTA00028337, 0041_PTA00031309, 0041_PTA00042046, 0041_PTA00044163	0042_PME00092577, 0042_PME00092579, 0042_PME00092580, 0042_PME00092582, 0042_PME00092583, 0042_PME00106638, 0042_PME00106641, 0042_PME00111178, 0042_PME00123318	0043_GMO00001951, 0043_GMO00016557	0044_TBA00014470, 0044_TBA00016990, 0044_TBA00025591	0045_CMI00023073, 0045_CMI00023315, 0045_CMI00024984, 0045_CMI00027235	0046_GBI00010670, 0046_GBI00017099, 0046_GBI00017340	0143_tig00020830_g14448.t1	Zyci1559_4700|UTEX1559_14260.1	Zyci1560_4689|UTEX1560_13752.1	Zyci6981a_5293|Zci_11436.1	Zyci6981b_40884|Zci1a_41094.1	aaf_AURANDRAFT_30361, aaf_AURANDRAFT_6786	aag_5575236	aalb_109403654, aalb_109403655	aalt_CC77DRAFT_1047069	aam_106497962	aara_120897212	abe_ARB_02887			acan_ACA1_073050	acep_105627414	acer_107993136	acoz_120949949	acs_100563515, acs_100565755	act_ACLA_038950	acun_113478444	acyg_106032454	adf_107327712	adl_AURDEDRAFT_114296	adu_107460292	aec_105147998	afm_AFUA_3G11030	afv_AFLA_001033	aga_AgaP_AGAP005920	agb_108906994	ago_AGOS_ADR320C	ags_114129978	ahf_112705774, ahf_112727019	aip_107625059	aje_HCAG_08774	ajm_119036881, ajm_119049691	aju_106968323, aju_106985806	alim_106526232, alim_106534676	alsp_Aspi01Gene10115, alsp_Aspi01Gene35841, alsp_Aspi01Gene40343, alsp_Aspi01Gene40345, alsp_Aspi01Gene40358, alsp_Aspi01Gene56580, alsp_Aspi01Gene56581	aly_9304878, aly_9323137	ame_552440	amex_103026007	amil_114956110	amj_102575696	aml_100466156, aml_100468671	ang_ANI_1_928024	ani_AN4891.2	aoce_111573655, aoce_111577933	aof_109829099, aof_109845479	aor_AO090003000656	api_100169234	apla_101795452	aplc_110977789	apln_108736737	aprc_113865804	apro_F751_4721	aqu_100639287	arut_117402107, arut_117403949, arut_117966834	asn_102377444	atd_109604085	aten_116290286	ath_AT1G66740, ath_AT5G38110	atr_18433808	ats_109764753, ats_109787180	azfi_s0008.g011484, azfi_s0087.g042354, azfi_s0110.g045535	bacu_102999735, bacu_103020462, bacu_103020748	bany_112046144	bbo_BBOV_III011490	bbrx_BRETT_005083	bbub_102392675, bbub_102415841	bcom_BAUCODRAFT_62691	bdi_100834908, bdi_100843160	beq_BEWA_027140, beq_BEWA_027160		bfu_BCIN_02g09290	bgh_BDBG_03157	bgt_106058353	bhj_120067830, bhj_120075118	bim_100740752	biu_109561496, biu_109563780	bman_114246605	bmic_BmR1_04g08210	bmor_101742242	bmy_BM_BM3283	bna_106353908, bna_106366736, bna_106366737, bna_106392525, bna_106404828, bna_106405784	bnn_FOA43_002303	boe_106299180, boe_106322932	bom_102270494, bom_102281476	bor_COCMIDRAFT_38398	bpec_110166278, bpec_110166299	bpg_Bathy06g04620	brp_103831126, brp_103852330	bsc_COCSADRAFT_33672	bta_510538, bta_618099	btab_109036632	bter_100642283	bvg_104901945, bvg_104908490	bze_COCCADRAFT_3513	cabi_116824909, cabi_116825419	cal_CAALFM_CR07860CA	cam_101491774	cann_107846847, cann_107857811, cann_107860092	caty_105581443, caty_105601581	caua_113052425, caua_113052880, caua_113053732, caua_113067677, caua_113097112	caur_CJI97_002276	cbr_CBG04296, cbr_CBG13413	ccae_111927191	ccaj_109810242	ccal_108629619	ccan_109681270, ccan_109694791	ccar_109052189, ccar_109052199, ccar_109063838, ccar_109063839, ccar_109067797	ccav_112513204, ccav_112528090	cci_CC1G_09425	ccp_CHC_T00009052001	ccw_104693777	cdk_105088348, cdk_105100777	cdu_CD36_33540	cel_CELE_C03D6.5, cel_CELE_F10G7.3	ceri_17G079300.1.p, ceri_17G079300.2.p, ceri_1Z220800.1.p, ceri_25G014400.1.p, ceri_31G010700.1.p	cfa_476273, cfa_484905	cfj_CFIO01_07071	cfo_105253448	cfr_102503854, cfr_102509724	cge_100769479, cge_103163586	cgi_CGB_B0780C	cgig_122395156	cgr_CAGL0L05412g	chat_Chrsp329S00827	cho_Chro.40095	chx_102171790, chx_102188759	cic_CICLE_v10012845mg, cic_CICLE_v10016840mg	cim_CIMG_03794	cin_100176635, cin_113474045	cit_102619413, cit_102621733	cjc_100386873, cjc_100395665	cjo_107311836	clec_106664929	clu_CLUG_04773	clus_A9F13_11g00198	clv_102091759	cmax_111487014, cmax_111487689, cmax_111489050	cme_CYME_CMG143C	cmk_103174712, cmk_103189095	cmo_103485462, cmo_103504582	cmos_111444636, cmos_111455553, cmos_111458390	cmt_CCM_05963	cmy_102937989, cmy_102943155	cnb_CNBA0730	cne_CNA00750	cot_CORT_0D02010	cpap_110807515	cpep_111784313, cpep_111784548, cpep_111786747, cpep_111788566, cpep_111808088	cpic_101935465, cpic_101949085	cpii_120413231	cpoo_109311972		cpv_cgd4_760	cpw_CPC735_005210	cqi_110686038, cqi_110708014, cqi_110721057, cqi_110725571	cqu_CpipJ_CPIJ007417, cqu_CpipJ_CPIJ018408	crb_17885043, crb_17896025	cre_CHLRE_08g376350v5	crg_105321600	csab_103234378, csab_103240483	csat_104701260, csat_104750455, csat_104773438	cscu_111620518	csec_111863222, csec_111872059	csem_103392718	csin_114270847, csin_114297819	csl_COCSUDRAFT_20133	csol_105361812	csv_101205383, csv_101213578		cthr_CTHT_0016890	ctp_CTRG_03143	ctul_119794839, ctul_119798041	cud_121503379, cud_121507925	cvg_107094440, cvg_107100137	cvr_CHLNCDRAFT_143749	dan_6506353		dci_103508168	dcr_108194244, dcr_108195278	dct_110100510, dct_110102206	ddi_DDB_G0285513	der_6545523	dfa_DFA_07204	dgr_Dgri_GH16942	dgt_114535909, dgt_114542122	dha_DEHA2A10186g	dhe_111605067	dle_111165065, dle_111166719	dme_Dmel_CG9383	dmn_108151446, dmn_108156518	dmo_Dmoj_GI11803	dnv_108651007	dnx_107163135	dosa_Os01t0685200-01, dosa_Os05t0553800-01	dpa_109546804	dpe_6594993, dpe_6602361	dpl_KGM_209427	dpo_Dpse_GA21747, dpo_Dpse_GA26979	dpp_DICPUDRAFT_27423	dpte_113792188, dpte_113796707	dpx_DAPPUDRAFT_252307, dpx_DAPPUDRAFT_265753, dpx_DAPPUDRAFT_302083, dpx_DAPPUDRAFT_65709, dpx_DAPPUDRAFT_65711, dpx_DAPPUDRAFT_65712, dpx_DAPPUDRAFT_65713	dqu_106744504	dre_386897, dre_792029	dro_112297041, dro_112301586	dse_6619380	dsi_Dsimw501_GD14819	dsq_DICSQDRAFT_162148	dsr_110190148	dsv_119433639	dvi_6622893	dwi_6645555	dya_Dyak_GE19616	dzi_111283900, dzi_111305775	eaf_111701571, eaf_111711916	eai_106844315, eai_106847063	ecb_102147766	ecra_117958734, ecra_117959504	ecu_ECU07_0130	edi_EDI_190870	eee_113567926, eee_113587865	egl_EGR_02210	egr_104449679	egt_105966212, egt_105974024	egu_105047066, egu_105047131	egz_104131998	ehe_EHEL_070080	ehi_EHI_127360	ehx_EMIHUDRAFT_67088	ein_Eint_070060	eiv_EIN_251950	eju_114197798, eju_114219463	ela_UCREL1_2074	elk_111147568, elk_111162450	els_105013091, els_105029733	ely_117254804, ely_117267897	epa_110238763	epz_103559611, epz_103565952	erc_Ecym_5232	ero_EROM_070060	etl_114066160	eus_EUTSA_v10019161mg, eus_EUTSA_v10027833mg	fab_101813021	fca_101090922, fca_101098225	fcd_110853731	fch_102055108	fcy_FRACYDRAFT_144051	fex_115241349	fgr_FGSG_00350	fme_FOMMEDRAFT_139691	fox_FOXG_00709	fpg_101911329	fpu_FPSE_00008	fve_101299088	fvr_FVEG_00805	gab_108450291	gae_121375641	gat_120825680, gat_120827284	gfr_102040995	gga_723780	ggn_109299557	ggo_101134697, ggo_101142141	ghi_107912764, ghi_107912907	gja_107108609, gja_107117521		glz_GLAREA_05216	gmx_100305970, gmx_100801694	gra_105803617	gsj_114408383, gsj_114414407	gsl_Gasu_31030	gtr_GLOTRDRAFT_60772	gtt_GUITHDRAFT_83935	hai_109374597, hai_109394235	hame_121862066	han_110869949, han_110895405	haw_110382115	hbr_110659000, hbr_110661176	hcq_109521463	hgl_101698557, hgl_101707852	hhv_120241103, hhv_120245318	hir_HETIRDRAFT_386314	hmg_100215770	hro_HELRODRAFT_95507	hsa_25842, hsa_55723	hst_105188465	ini_109156968, ini_109168557	ipu_101154679, ipu_108259065	isc_IscW_ISCW013556	itr_116012478, itr_116017061	jcu_105638785	jre_108988121, jre_109007906, jre_109012509	kaf_KAFR_0F02600	kla_KLLA0_E14895g	kmr_108241280, kmr_108241448	kmx_KLMA_60016	lak_106172017	lang_109344089	lav_100665367, lav_100675016	lbc_LACBIDRAFT_319820	lbz_LBRM_20_4140	lcf_108885433, lcf_108902710	lcm_102359581, lcm_102363866	lco_104918598, lco_104925396	lcq_111676626	ldo_LDBPK_200060	lel_LELG_03324	lgi_LOTGIDRAFT_205091	lhu_105675340	lif_LINJ_20_0060	lja_Lj0g3v0055509.1, lja_Lj1g3v3330350.1	lma_LMJF_20_0050	lmi_LMXM_20_0050	loa_LOAG_10301	loc_102689123, loc_102690741	lpan_LPMP_204270	lsr_110476143	lsv_111902374, lsv_111912594	lth_KLTH0F06424g	lve_103073837, lve_103074230, lve_103080678	maj_MAA_04611	malb_109952409, malb_109965932	maw_MAC_07462	mbe_MBM_09388	mbr_MONBRDRAFT_33278	mcal_110300203, mcal_110303283	mcc_714761, mcc_717646	mcf_102132898, mcf_102142053	mcha_111006608, mcha_111020036	mcoc_116069699, mcoc_116075500	mde_101900366	mdl_103579366	mdm_103402628, mdm_103405763, mdm_103444335, mdm_103451603	mdo_100020637, mdo_100023526	mesc_110608664, mesc_110617296	mgen_117228607	mgl_MGL_2876		mgr_MGG_14874	ming_122079058, ming_122088313, ming_122094088	mis_MICPUN_62505	mjv_108403525, mjv_108409434	mlr_MELLADRAFT_118566, mlr_MELLADRAFT_50007	mlx_118000622, mlx_118006065	mmf_118615548, mmf_118620891	mmu_66403, mmu_66929	mmur_105857022, mmur_105867891	mmyo_118649661, mmyo_118652734, mmyo_118660528	mna_107526300, mna_107544339	mng_MNEG_8610	mnt_21408542, mnt_21409738	mpah_110326487, mpah_110337322	mpha_105838217	mpp_MICPUCDRAFT_69100		mpuf_101680445, mpuf_101683592	mrr_Moror_14517	mrt_MRET_3472	msam_119896527, msam_119899471	msex_115447692	msym_MSY001_0358	mtm_MYCTH_70818	mtr_MTR_3g118150	mun_110545843, mun_110557535	mus_103968671, mus_103988167	myb_102247992, myb_102252624	myd_102771585, myd_102772508	myi_110452531	mze_101469953, mze_101482556		nau_109220976, nau_109235206, nau_109243592	ncc_104952866, ncc_104960312	nce_NCER_100708	ncol_116264210	ncr_NCU09436	ncs_NCAS_0A09650	ndi_NDAI_0G06050	nfi_NFIA_066230	nfu_107378292, nfu_107395213		ngi_103736292, ngi_103751905	ngr_NAEGRDRAFT_68398	nhe_NECHADRAFT_122277	nle_100580334, nle_100605149	nlu_111052127	nmea_116425003	nmel_110395993	nni_104008863	nnu_104594096, nnu_104613365	npa_UCRNP2_4439	npr_108790537, npr_108792914	nsy_104217300, nsy_104228955, nsy_104240546	nta_107770991, nta_107775902, nta_107789525, nta_107798502, nta_107805423, nta_107825459, nta_107828710	nte_NEUTE1DRAFT66361	nto_104095777, nto_104096833, nto_104117595	nve_5520299	nvi_100123569	nvl_108569899	oaa_100088205, oaa_100681082	oas_100307033, oas_101123293	oau_116310624, oau_116317668	obb_114878064	obi_106868087	obo_105275151	obr_102700716, obr_102711106	ocu_100328718, ocu_100337792	oda_120862441, oda_120864091	oeu_111367374, oeu_111375212, oeu_111399020, oeu_111401035	ola_101161221, ola_101163979	olu_OSTLU_7952	oml_112137622, oml_112146517	omy_110486720, omy_110493400, omy_110538669, omy_118940278	onl_100702465, onl_100711821	oor_101270179, oor_101272120	oro_101379411, oro_101383668	osa_4324146, osa_4339550	ota_OT_ostta04g02380	otu_111415392	otw_112223832, otw_112226219, otw_112259044	ovi_T265_06889	padl_103918352	pale_102886555, pale_102886931	palz_118039631, palz_118056058	pan_PODANSg1729	panu_101005830, panu_101021601	pavi_110764471, pavi_110765429	pbar_105431436	pbe_PBANKA_1439400	pbi_103054141, pbi_103058577	pbl_PAAG_02055	pbn_PADG_00718	pcad_102984030, pcad_102996293	pcan_112554203	pcb_PCHAS_144140	pcf_106785630	pco_PHACADRAFT_261222	pcoc_116240794	pcs_Pc13g09260	pcw_110197582, pcw_110214437	pcy_PCYB_145020	pda_103715164, pda_120110519	pdam_113681641	pdp_PDIP_30040	pdul_117622099, pdul_117631266	pema_pm003889g0010, pema_pm009879g0010, pema_pm011288g0040, pema_pm085240g0010, pema_pm173949g0010, pema_pm246437g0010	peq_110021602, peq_110034015	peu_105123432, peu_105133041	pfa_PF3D7_1224500		pfh_PFHG_02930	pfj_MYCFIDRAFT_45002	pflv_114568168, pflv_114568933	pfp_PFL1_01590	pfy_PFICI_03837	pgc_109857621	pgr_PGTG_16512	pgu_PGUG_01988	pgut_117659091, pgut_117666220	phai_112886757	phi_102108859	phu_Phum_PHUM504480	phyp_113546192	pic_PICST_84607	pif_PITG_17091	pki_111849240	pkn_PKNH_1443800	pkz_C5L36_0D03130	plep_121937681, plep_121942197, plep_121956435	pleu_114684162, pleu_114692559	plj_VFPFJ_01917	pmac_106719519	pmaj_107202075	pmax_117325914	pmoa_120512820	pmua_114590803, pmua_114594091	pmum_103328656, pmum_103341552	pmur_107291154, pmur_107299768	pno_SNOG_14538	pon_100433607, pon_100462220	pop_18099430, pop_7487360	pov_109627731, pov_109634224	ppa_PAS_chr4_0069	ppad_109248474, ppad_109253989	pper_18782861, pper_18790593		ppot_106105847	ppp_112275629, ppp_112276237, ppp_112276521, ppp_112285507	pps_100968584, pps_100975734	ppyr_116166643, ppyr_116168874	prap_111001072	pret_103468786, pret_103479867	psco_LY89DRAFT_626275	psoj_PHYSODRAFT_354581	psom_113308777, psom_113320920	pspa_121304586, pspa_121326481, pspa_121330764	psq_PUNSTDRAFT_92130	pss_102449684, pss_102463672	pte_PTT_00365	pteh_111523826, pteh_111547287, pteh_113220281	ptep_107443212, ptep_107455841, ptep_122274112	ptg_102948699, ptg_102970110	pti_PHATRDRAFT_52450	ptm_GSPATT00001089001, ptm_GSPATT00001586001, ptm_GSPATT00002484001, ptm_GSPATT00008903001, ptm_GSPATT00009493001, ptm_GSPATT00010510001, ptm_GSPATT00016260001, ptm_GSPATT00019708001, ptm_GSPATT00038687001, ptm_GSPATT00039254001	ptr_100614128, ptr_748025	pvir_120664708, pvir_120697907	pvm_113821230	pvt_110082635, pvt_110083610	pvu_PHAVU_009G1181000, pvu_PHAVU_009G1181001	pvx_PVX_123855	pvy_116111234, pvy_116123660, pvy_116139782	pxb_103936005, pxb_103947066, pxb_103948256, pxb_103948271, pxb_103961044	pxu_106114381, pxu_106115167, pxu_106115373	pxy_105385047	pyo_PY17X_1441900	qlo_115974491, qlo_115988415, qlo_115993627	qsu_111988001, qsu_112020686, qsu_112028187, qsu_112033655, qsu_112040665, qsu_112040675	ray_107515159, ray_107519438	rbb_108514779, rbb_108544712	rcn_112198577	rcu_8265014	rmd_113551703	rmp_119181327	rno_294408, rno_304648	rro_104654174, rro_104661050	rsan_119404560	rsz_108818181, rsz_108824305, rsz_108830467	rtp_109919448	sacu_s0001.g000629, sacu_s0049.g013739, sacu_s0232.g026458	salp_112071152, salp_112071491	sanh_107661845, sanh_107670488, sanh_107694608, sanh_107703766	sapo_SAPIO_CDS5281	sasa_101448004, sasa_106564261, sasa_106606512, sasa_106606849	sbi_8063556	sbq_101036178, sbq_101053266	scan_103818346	sce_YJL115W	sclv_120327737, sclv_120336405	scm_SCHCODRAFT_17365	sdm_118196565	sdu_111227112, sdu_111229314	sfm_108919745, sfm_108935776	sgh_107573220, sgh_107573603, sgh_107594308, sgh_107599302, sgh_107602710	shon_118984083, shon_118986750	shr_100915221, shr_100934528	shs_STEHIDRAFT_61242	shx_MS3_0020715	sind_105156284, sind_105177911	sita_101770510	sko_100370624		slal_111653711, slal_111665522	slb_AWJ20_2930	sluc_116042830, sluc_116059471	sly_101254449, sly_101263022, sly_101264476	smin_v1.2.025052.t1	smm_Smp_033020	smo_SELMODRAFT_232645, smo_SELMODRAFT_90000	smp_SMAC_08608	soc_105199363	soe_110800114	sot_102599244, sot_102600796, sot_102604221	spaa_SPAPADRAFT_59438	spar_SPRG_10374, spar_SPRG_10716	spen_107009418, spen_107010368, spen_107018879	spis_111323927	spo_SPCC663.05c	spu_589136		srx_107711143, srx_107714124, srx_107728681, srx_107747137	ssc_100192434, ssc_100519343	ssck_SPSK_00559	ssl_SS1G_11720	tad_TRIADDRAFT_29129	tan_TA15120	tasa_A1Q1_05732	tbg_TbgDal_I90	tbl_TBLA_0B06650	tbr_TB927.1.630	tca_656948	tcc_18601966	tcr_505999.30, tcr_511417.100	tdc_119268792, tdc_119276740, tdc_119290928, tdc_119350807	tdl_TDEL_0H01250	tet_TTHERM_00442300	tfn_117074525, tfn_117096997	tgb_HG536_0F01270	tgo_TGME49_209140	tgu_100229097	thj_104822568, thj_104823848	tmf_PMAA_023210	tml_GSTUM_00007519001	tmn_UCRPA7_2484	tms_TREMEDRAFT_68242	tmu_101346933, tmu_101350175	tng_GSTEN00019758G001, tng_GSTEN00026233G001	tnl_113508995	tod_119241032, tod_119252833	tot_TOT_020000775	tpf_TPHA_0B01070	tps_THAPS_35372	tpv_TP02_0786	tre_TRIREDRAFT_47838	trg_TRUGW13939_03851	trr_M419DRAFT_98270	tru_101068259, tru_101069596	tsp_Tsp_02412	tsr_106544539, tsr_106544705	tst_117874989, tst_117889112	ttt_THITE_2117329	tup_102497202, tup_102499518	tut_107368070	tva_TVAG_119050	tve_TRV_07612	tvs_TRAVEDRAFT_170411	twl_119988541, twl_120011923	uah_113247134, uah_113259396	uma_UMAG_02415	umr_103663452, umr_103682124	ure_UREG_07491	val_VDBG_03541, val_VDBG_03543	var_108330886	vcn_VOLCADRAFT_82048	vda_VDAG_09843	vde_111253969	vem_105563377	vja_111258993	vlg_121484088, vlg_121495418	vpo_Kpol_448p2	vra_106761034	vri_117921989, vri_117929724	vun_114162495	vvi_100244498, vvi_100266239	vvp_112908119, vvp_112922759, vvp_112923255	wic_J056_000330	wse_WALSEDRAFT_61580	xco_114144676, xco_114159754	xgl_120788488, xgl_120800957	xhe_116719585, xhe_116736299	xla_108705580, xla_108712657, xla_380002, xla_446260	xma_102225896, xma_102230375	xtr_100490579, xtr_448404	yli_YALI0A01375g	zce_119838481	zju_107403280, zju_107406291, zju_107409220, zju_107429349, zju_107429406	zma_100283736, zma_103635303	zmk_HG535_0H00770	zne_110839484, zne_110840412	zro_ZYRO0D03696g	ztr_MYCGRDRAFT_50079	zvi_118079979, zvi_118082166
OG0002129		0002_XP_005715771.1	0003_KAF6001987.1	0004_XP_005535255.1	0005_jgi|Galph1|6102|GphlegSOOS_G4648.1	0006_XP_005708025.1	0007_PXF46571.1	0008_KAA8499874.1	0009_PRCOL_00002430_RA	0010_Bobra.0205s0022.1.p	0012_Cz13g13190.t1	0013_jgi_Coc_C169_1_58917_Genemark1.879_g	0014_Dusal.0323s00005.1.p, 0014_Dusal.0522s00001.1.p	0019_Mesvi2283S04372	0020_GAQ83070.1	0021_g58818.t1, 0021_g58818.t2	0022_SM000029S10503, 0022_SM000265S09768, 0022_SM000265S09770, 0022_SM007903S22567	0023_ME000432S07357, 0023_ME1106421C05698, 0023_ME1155523C09450	0024_AagrBONN_evm.model.Sc2ySwM_117.2408.1, 0024_AagrBONN_evm.model.Sc2ySwM_340.181.1, 0024_AagrBONN_evm.model.Sc2ySwM_344.1103.1	0025_Apun_evm.model.utg000023l.932.1, 0025_Apun_evm.model.utg000045l.252.1, 0025_Apun_evm.model.utg000045l.252.2, 0025_Apun_evm.model.utg000045l.252.3, 0025_Apun_evm.model.utg000045l.252.4, 0025_Apun_evm.model.utg000107l.315.1, 0025_Apun_evm.model.utg000107l.315.2, 0025_Apun_evm.model.utg000107l.315.3	0026_CepurGG1.5G067000.1.p	0027_Mp3g18630.1	0029_Sphfalx0033s0037.1.p, 0029_Sphfalx0457s0001.1.p	0030_Sphmag05G149500.1.p, 0030_Sphmag05G149500.2.p, 0030_Sphmag08G011200.1.p	0035_Thupl.29374829s0001.1.p, 0035_Thupl.29377114s0003.1.p, 0035_Thupl.29378174s0015.1.p, 0035_Thupl.29378174s0015.2.p, 0035_Thupl.29378174s0015.3.p, 0035_Thupl.29379213s0004.1.p	0036_PGL00007028, 0036_PGL00007446, 0036_PGL00016155	0037_PAB00010590, 0037_PAB00028834	0038_PSI00006057, 0038_PSI00019845	0039_PPI00012861, 0039_PPI00013655	0040_PSY00006948, 0040_PSY00009614	0041_PTA00003159, 0041_PTA00003161, 0041_PTA00042784	0042_PME00006592, 0042_PME00080926, 0042_PME00080927, 0042_PME00080928, 0042_PME00080929, 0042_PME00080930, 0042_PME00134163	0043_GMO00006142, 0043_GMO00006143	0044_TBA00010014	0045_CMI00006081, 0045_CMI00012287, 0045_CMI00012288, 0045_CMI00012289	0046_GBI00024508, 0046_GBI00024669	0143_tig00000144_g9043.t1	Zyci1559_11206|UTEX1559_05410.1	Zyci1560_11907|UTEX1560_05753.1, Zyci1560_11912|UTEX1560_05758.1	Zyci6981a_12889|Zci_04397.1, Zyci6981a_12890|Zci_04398.1	Zyci6981b_21673|Zci1a_39845.1	aaf_AURANDRAFT_25681, aaf_AURANDRAFT_69535	aag_5573595	aalb_109409023, aalb_109429142, aalb_115254067	aalt_CC77DRAFT_933198	aam_106484904, aam_106485405	aara_120895064	abe_ARB_06559	abp_AGABI1DRAFT112451	abv_AGABI2DRAFT192419		acep_105617064	acer_108002724	acoz_120952188	acs_100556683, acs_100557002, acs_100563664	act_ACLA_058560	acun_113477905, acun_113480897	acyg_106044015, acyg_106048088	adf_107347884	adl_AURDEDRAFT_149264	adu_107495198	aec_105145242	afm_AFUA_8G05140	afv_AFLA_003440	aga_AgaP_AGAP002816	agb_108915628	ago_AGOS_ADL348W	ags_114126814, ags_114126815	ahf_112697443, ahf_112755365	aip_107605242	aje_HCAG_02804	ajm_119056992, ajm_119065957	aju_106981936, aju_106982534	alim_106529868, alim_106532405	alsp_Aspi01Gene58376, alsp_Aspi01Gene61738, alsp_Aspi01Gene69337	aly_9315843, aly_9324929	ame_551535	amex_103038336, amex_103042263	amil_114962617	amj_102561903, amj_102577263	aml_100475184, aml_117800906	ang_ANI_1_1018144	ani_AN1510.2	aoce_111569016, aoce_111581985	aof_109848153	aor_AO090005000630	api_100169648	apla_101791869, apla_101803641	aplc_110975179		aprc_113849866	apro_F751_1014	aqu_100634002	arut_117403237, arut_117410466, arut_117415430, arut_117421977	asn_102379246, asn_102384857	atd_109608448	aten_116295012	ath_AT1G72280, ath_AT2G38960	atr_18429322	ats_109765482	azfi_s0011.g012720	bacu_103007040, bacu_103020565	bany_112047514	bbo_BBOV_IV002420	bbrx_BRETT_000018	bbub_102405588, bbub_102407736	bcom_BAUCODRAFT_123479	bdi_100829554, bdi_100845644	beq_BEWA_013950, beq_BEWA_013970	bfo_118429165	bfu_BCIN_05g00150	bgh_BDBG_04204	bgt_106055939	bhj_120073164	bim_100747142	biu_109553605, biu_109564673	bman_114246226	bmic_BMR1_01G01590	bmor_100270768	bmy_BM_BM7252	bna_106354201, bna_106373768, bna_106376838, bna_106376839, bna_106376840, bna_106450982, bna_111202391, bna_111205096	bnn_FOA43_002471	boe_106303280, boe_106319956, boe_106319970, boe_106337531	bom_102270030, bom_102273291	bor_COCMIDRAFT_2402	bpec_110165129, bpec_110173249	bpg_Bathy07g03380	brp_103831735, brp_103867067	bsc_COCSADRAFT_283325	bta_100125317, bta_514361	btab_109039975	bter_100651030	bvg_104888722, bvg_104907583	bze_COCCADRAFT_87637	cabi_116816599, cabi_116821678	cal_CAALFM_C110040WA	cam_101500489, cam_101510306	cann_107840450, cann_107853621, cann_107853622, cann_107870172	caty_105574898, caty_105586623	caua_113060751, caua_113060752, caua_113069481, caua_113110624	caur_CJI97_001239	cbr_CBG19802, cbr_CBG19803	ccae_111927065, ccae_111929524	ccaj_109813585	ccal_108624452	ccan_109682318, ccan_109683955	ccar_109046228, ccar_109076770, ccar_109084900, ccar_109091652, ccar_109106889, ccar_109107913, ccar_109107936, ccar_109111050	ccav_112500068, ccav_112507765	cci_CC1G_04536	ccp_CHC_T00004331001	ccw_104684440, ccw_104695934	cdk_105088842, cdk_105091424	cdu_CD36_09440	cel_CELE_Y105E8B.8	ceri_07G091500.1.p, ceri_07G091500.2.p, ceri_10G004200.1.p, ceri_18G027500.1.p	cfa_488956, cfa_490691	cfj_CFIO01_11610	cfo_105247902	cfr_102508025, cfr_102512130	cge_100763138, cge_100764579	cgi_CGB_G1140C	cgig_122397670	cgr_CAGL0H06919g	chat_Chrsp4S06292		chx_102179447, chx_102190790	cic_CICLE_v10015325mg, cic_CICLE_v10019948mg	cim_CIMG_02147	cin_100187389	cit_102621155, cit_102629390	cjc_100394883, cjc_100410296	cjo_107311397, cjo_107315481	clec_106669172	clu_CLUG_05053	clus_A9F13_03g01815	clv_102090301, clv_102093858	cmax_111477756, cmax_111497085	cme_CYME_CMC022C	cmk_103175253, cmk_103178882	cmo_103484352	cmos_111433170, cmos_111433846	cmt_CCM_07685	cmy_102930602, cmy_102935604	cnb_CNBG0820	cne_CNG03920	cot_CORT_0G00990	cpap_110819757, cpap_110826441	cpep_111781419, cpep_111803941	cpic_101932324, cpic_101935349	cpii_120420902	cpoo_109319101, cpoo_109324574			cpw_CPC735_038320	cqi_110694095, cqi_110737857	cqu_CpipJ_CPIJ004301	crb_17888589, crb_17894504	cre_CHLRE_17g723150v5	crg_105325728	csab_103228991, csab_103230810	csat_104700949, csat_104701899, csat_104712821, csat_104751072, csat_104782345, csat_104785553, csat_104792709	cscu_111618306	csec_111865543	csem_103383381, csem_103398537	csin_114285943, csin_114288120, csin_114298715, csin_114316603	csl_COCSUDRAFT_58917	csol_105359356	csv_101218356	cten_CANTEDRAFT_114860	cthr_CTHT_0058530	ctp_CTRG_03354	ctul_119772396, ctul_119776277	cud_121508170, cud_121511077	cvg_107083860, cvg_107104622	cvr_CHLNCDRAFT_26991	dan_6493428	daz_108612497	dci_103516042	dcr_108197025, dcr_108222073, dcr_108224740, dcr_108224743	dct_110102653	ddi_DDB_G0288849	der_6543681	dfa_DFA_11080	dgr_Dgri_GH15928	dgt_114522230	dha_DEHA2A03476g	dhe_111596026	dle_111163973, dle_111173151	dme_Dmel_CG1333	dmn_108152229	dmo_Dmoj_GI16577	dnv_108658576	dnx_107167620	dosa_Os03t0733800-00	dpa_109544595	dpe_6601887	dpl_KGM_200151	dpo_Dpse_GA28655	dpp_DICPUDRAFT_96687	dpte_113798513	dpx_DAPPUDRAFT_308173	dqu_106744963	dre_393321, dre_767700	dro_112305898, dro_112311512	dse_6610730	dsi_Dsimw501_GD28835	dsq_DICSQDRAFT_152552	dsr_110183683	dsv_119457776	dvi_6623588	dwi_6645370	dya_Dyak_GE21418	dzi_111274835, dzi_111280834	eaf_111702895, eaf_111718474	eai_106830721, eai_106834695	ecb_100050567, ecb_100054748	ecra_117939148, ecra_117941521	ecu_ECU04_0170		eee_113571093, eee_113586498	egl_EGR_06088	egr_104440773, egr_104450030	egt_105951352, egt_105970273	egu_105034094, egu_105053227	egz_104129560, egz_104131044	ehe_EHEL_040100		ehx_EMIHUDRAFT_441606, ehx_EMIHUDRAFT_461210, ehx_EMIHUDRAFT_465828	ein_Eint_040110		eju_114210274, eju_114214080	ela_UCREL1_9488	elk_111144739, elk_111160241	els_105021583, els_105023316	ely_117255505, ely_117262925	epa_110231874	epz_103564290, epz_103567758	erc_Ecym_8157	ero_EROM_040130	etl_114065885, etl_114068795	eus_EUTSA_v10016606mg, eus_EUTSA_v10018491mg	fab_101815978, fab_101818713	fca_101080662, fca_101090623	fcd_110842897	fch_102052596, fch_102053626	fcy_FRACYDRAFT_138453, fcy_FRACYDRAFT_276556	fex_115244316	fgr_FGSG_04911	fme_FOMMEDRAFT_85183	fox_FOXG_05711	fpg_101913779, fpg_101914134	fpu_FPSE_03972	fve_101293373	fvr_FVEG_03577	gab_108483726, gab_108489901	gae_121371293, gae_121391433	gat_120825353	gfr_102031323, gfr_102039985	gga_421509, gga_423585	ggn_109286573, ggn_109304592	ggo_101124686, ggo_101144901	ghi_107901876, ghi_107905976, ghi_107959968, ghi_107961781	gja_107118997, gja_107123644		glz_GLAREA_00917	gmx_100783071, gmx_100798225	gra_105769763, gra_105773719	gsj_114368610, gsj_114388429	gsl_Gasu_11830	gtr_GLOTRDRAFT_58524	gtt_GUITHDRAFT_115427, gtt_GUITHDRAFT_164242	hai_109384641, hai_109387726	hame_121862925	han_110878547, han_110889763, han_110897522, han_110908693	haw_110372684	hbr_110651343	hcq_109527614	hgl_101716653, hgl_101723382	hhv_120237266, hhv_120241820	hir_HETIRDRAFT_410101	hmg_100212409	hro_HELRODRAFT_135018, hro_HELRODRAFT_174070	hsa_30001, hsa_56605	hst_105181297	ini_109155916, ini_109184971, ini_109187628	ipu_108269779, ipu_108270726	isc_IscW_ISCW019491	itr_115997169, itr_116011313, itr_116031562	jcu_105633519	jre_108990269, jre_109011098	kaf_KAFR_0A03020, kaf_KAFR_0L02120	kla_KLLA0_D10241g	kmr_108242097, kmr_108247502	kmx_KLMA_20667	lak_106161318, lak_106166635	lang_109327174, lang_109328696, lang_109339389	lav_100665319, lav_100676215	lbc_LACBIDRAFT_313802	lbz_LBRM_16_1590	lcf_108874671, lcf_108887763, lcf_108890923	lcm_102350574, lcm_102353673	lco_104927316, lco_104929610	lcq_111678675	ldo_LDBPK_161630	lel_LELG_03600	lgi_LOTGIDRAFT_192261	lhu_105672922	lif_LINJ_16_1630	lja_Lj1g3v1732360.1, lja_Lj1g3v1732360.2, lja_Lj6g3v1093720.1	lma_LMJF_16_1530	lmi_LMXM_16_1530	loa_LOAG_00621	loc_102696473, loc_102698891	lpan_LPMP_161500	lsr_110468863, lsr_110474768	lsv_111889744, lsv_111914489	lth_KLTH0E16456g	lve_103070399, lve_103081576	maj_MAA_08117	malb_109954066, malb_109971771, malb_109974781	maw_MAC_07666	mbe_MBM_03985	mbr_MONBRDRAFT_26162, mbr_MONBRDRAFT_31634, mbr_MONBRDRAFT_8928	mcal_110307842, mcal_110309594	mcc_708329, mcc_710912	mcf_102123310, mcf_102140026	mcha_111015771	mcoc_116082708, mcoc_116084479	mde_101896828	mdl_103575227	mdm_103419721, mdm_103435165	mdo_100015490, mdo_100021035	mesc_110600725, mesc_110605276	mgen_117229538	mgl_MGL_0661	mgp_100543718, mgp_100549661	mgr_MGG_00683	ming_122067073, ming_122077079, ming_122084657		mjv_108385306, mjv_108388405, mjv_108407075	mlr_MELLADRAFT_42127	mlx_118002672, mlx_118012936	mmf_118630894, mmf_118640554	mmu_50527, mmu_67475	mmur_105856492, mmur_105867670	mmyo_118655388, mmyo_118678713	mna_107525871, mna_107527204	mng_MNEG_13792, mng_MNEG_14209	mnt_21389351	mpah_110325336, mpah_110333812	mpha_105831778		mpr_MPER_02019, mpr_MPER_07648, mpr_MPER_13567, mpr_MPER_15229	mpuf_101687349, mpuf_101689530	mrr_Moror_12335, mrr_Moror_6815	mrt_MRET_2531	msam_119890619, msam_119914612	msex_115450408		mtm_MYCTH_2313331	mtr_MTR_2g048900	mun_110552213, mun_110559764	mus_103972770, mus_103995747, mus_103997581, mus_103998937	myb_102239152, myb_102260322	myd_102751279, myd_102764352	myi_110463502	mze_101470899, mze_101483177	nai_NECAME_08554	nau_109206103, nau_109228802	ncc_104944483, ncc_104946222, ncc_104957639, ncc_104958012	nce_NCER_100434	ncol_116245833	ncr_NCU02074	ncs_NCAS_0B00130, ncs_NCAS_0C00210	ndi_NDAI_0E00150, ndi_NDAI_0K00160	nfi_NFIA_097920	nfu_107381828, nfu_107395063		ngi_103739238, ngi_103751574	ngr_NAEGRDRAFT_29146	nhe_NECHADRAFT_90515	nle_100583502, nle_100593455		nmea_116430066	nmel_110396290, nmel_110400802	nni_104011624, nni_104019479	nnu_104589463, nnu_104610794	npa_UCRNP2_2987	npr_108788574	nsy_104220107, nsy_104249744	nta_107759151, nta_107772458, nta_107780682, nta_107796551, nta_107819607	nte_NEUTE1DRAFT132553	nto_104096643	nve_5520768	nvi_100122444	nvl_108568285	oaa_100082039, oaa_100085114	oas_101109883, oas_101117988	oau_116317538, oau_116328947	obb_114871863	obi_106879175	obo_105286165	obr_102703298	ocu_100347763, ocu_100348170	oda_120852559, oda_120860487, oda_120865413	oeu_111395783, oeu_111412244	ola_101167922, ola_101172050	olu_OSTLU_17599	oml_112140184, oml_112157262	omy_110486030, omy_110493743, omy_110505225	onl_100699241, onl_100701401	oor_101272510, oor_101281527	oro_101368200, oro_101380861	osa_4334011		otu_111425622	otw_112230393, otw_112256416, otw_112265473	ovi_T265_09820	padl_103916007, padl_103921273	pale_102884102, pale_102897960	palz_118035685, palz_118036667	pan_PODANSg09480	panu_101015719, panu_101018396	pavi_110774019	pbar_105425674	pbe_PBANKA_0924300	pbi_103053624, pbi_103055595	pbl_PAAG_04810	pbn_PADG_02552	pcad_102979882, pcad_102987621	pcan_112570215	pcb_PCHAS_092010	pcf_106787653	pco_PHACADRAFT_258384	pcoc_116228390, pcoc_116234604	pcs_Pc20g10890	pcw_110217830	pcy_PCYB_093000	pda_103697814, pda_103710174	pdam_113684451	pdp_PDIP_03970	pdul_117624926, pdul_117624927, pdul_117626163	pema_pm005896g0060, pema_pm005896g0070, pema_pm005896g0080, pema_pm008179g0040, pema_pm008512g0050, pema_pm010895g0040	peq_110029442, peq_110030265	peu_105130124, peu_105133802	pfa_PF3D7_1124000		pfh_PFHG_04356	pfj_MYCFIDRAFT_156418	pflv_114556562, pflv_114565269	pfp_PFL1_03138	pfy_PFICI_06993	pgc_109859415	pgr_PGTG_09233	pgu_PGUG_00232	pgut_117671965, pgut_117675066	phai_112878295	phi_102111470, phi_102112228	phu_Phum_PHUM079830	phyp_113534157, phyp_113536564	pic_PICST_67337	pif_PITG_03468	pki_111836496, pki_111856368	pkn_PKNH_0921800	pkz_C5L36_0B10900	plep_121943261, plep_121965420, plep_121966085, plep_121966711	pleu_114685118, pleu_114696054	plj_VFPFJ_10115	pmac_106718555	pmaj_107201889, pmaj_107205748	pmax_117323263	pmoa_120500699, pmoa_120501178	pmua_114594226, pmua_114594418	pmum_103325151, pmum_103325912	pmur_107289096, pmur_107297851	pno_SNOG_04695	pon_100440749, pon_100445015	pop_112326289, pop_7454444, pop_7459165	pov_109637226, pov_109642393, pov_109645668	ppa_PAS_chr1-1_0011	ppad_109248868, ppad_109268472	pper_18779493, pper_18780335		ppot_106104894	ppp_112281594, ppp_112282645, ppp_112293385	pps_100968462, pps_100982912	ppyr_116180655	prap_110996644	pret_103462928, pret_103470904	psco_LY89DRAFT_693048	psoj_PHYSODRAFT_353513	psom_113287331, psom_113295382	pspa_121316071, pspa_121317197, pspa_121323769	psq_PUNSTDRAFT_83655	pss_102443575, pss_102447156	pte_PTT_17347	pteh_111532452, pteh_111535600, pteh_111545240, pteh_111549442	ptep_107446087	ptg_102953672, ptg_102961876	pti_PHATRDRAFT_45572	ptm_GSPATT00004274001, ptm_GSPATT00006252001, ptm_GSPATT00006253001, ptm_GSPATT00011062001, ptm_GSPATT00011620001	ptr_452908, ptr_469720	pvir_120649861, pvir_120691587	pvm_113816601	pvt_110076295, pvt_110088783	pvu_PHAVU_009G215600g	pvx_PVX_091815	pvy_116139897	pxb_103951303	pxu_106128446	pxy_105394334	pyo_PY17X_0926300	qlo_115991559	qsu_111983696, qsu_112013315, qsu_112026231	ray_107498124, ray_107520051	rbb_108513689, rbb_108522196	rcn_112166860, rcn_112167815, rcn_112201371, rcn_112202826	rcu_8260978	rmd_113551449, rmd_113554002	rmp_119166868	rno_171562, rno_364755	rro_104669167, rro_104679181	rsan_119374367	rsz_108806187, rsz_108823772	rtp_109911360, rtp_109912467	sacu_s0004.g002396	salp_111982379, salp_112068206, salp_112080825	sanh_107661156, sanh_107679999, sanh_107693134	sapo_SAPIO_CDS5504	sasa_106564835, sasa_106586106, sasa_106610614	sbi_8060522, sbi_8075113, sbi_8085791	sbq_101028856, sbq_101042906	scan_103818569, scan_103826837	sce_YML130C	sclv_120335965	scm_SCHCODRAFT_57256	sdm_118187116	sdu_111223765, sdu_111232984	sfm_108919637, sfm_108933755	sgh_107564746, sgh_107564954, sgh_107583613	shon_118980651, shon_118992402	shr_100920467	shs_STEHIDRAFT_66979	shx_MS3_0020210	sind_105167284, sind_105176895	sita_101774705	sko_100377396	sla_SERLADRAFT_386784	slal_111649232, slal_111650070, slal_111654709	slb_AWJ20_3853	sluc_116058468, sluc_116067175	sly_101246644	smin_v1.2.015404.t1	smm_Smp_124920	smo_SELMODRAFT_100244, smo_SELMODRAFT_90697	smp_SMAC_04971	soc_105204649	soe_110805586	sot_102578203, sot_102580364	spaa_SPAPADRAFT_61451	spar_SPRG_00433	spen_107024167	spis_111333115	spo_SPBC4F6.16c, spo_SPCC1450.14c	spu_592215	sre_PTSG_01457	srx_107706893, srx_107723685, srx_107751763	ssc_100154974, ssc_100192435	ssck_SPSK_01096	ssl_SS1G_05644	tad_TRIADDRAFT_19638	tan_TA04395	tasa_A1Q1_06310	tbg_TbgDal_VIII4700	tbl_TBLA_0C06280	tbr_Tb927.8.4890	tca_655911, tca_660736	tcc_18596466	tcr_508837.189	tdc_119294977	tdl_TDEL_0B00460	tet_TTHERM_00150029, tet_TTHERM_01262870	tfn_117069641, tfn_117075695	tgb_HG536_0H00470	tgo_TGME49_300380	tgu_100226016, tgu_115490549	thj_104812282, thj_104812866	tmf_PMAA_058690	tml_GSTUM_00009630001	tmn_UCRPA7_6146	tms_TREMEDRAFT_27400	tmu_101354144, tmu_101356534	tng_GSTEN00000670G001, tng_GSTEN00001596G001, tng_GSTEN00008309G001, tng_GSTEN00034785G001	tnl_113504600, tnl_113506670	tod_119239094, tod_119244142	tot_TOT_030000442	tpf_TPHA_0I00110	tps_THAPSDRAFT_22890, tps_THAPSDRAFT_262751	tpv_TP03_0411	tre_TRIREDRAFT_123577	trg_TRUGW13939_01267	trr_M419DRAFT_11480	tru_101064419, tru_101065233	tsp_Tsp_10095	tsr_106538200, tsr_106555556	tst_117874686, tst_117876709	ttt_THITE_2121318	tup_102475756, tup_102481354	tut_107363086		tve_TRV_04423	tvs_TRAVEDRAFT_62886	twl_120013623, twl_120014817	uah_113242373, uah_113258937	uma_UMAG_05219	umr_103662007, umr_103672910	ure_UREG_01545	val_VDBG_07396	var_108322626	vcn_VOLCADRAFT_85971	vda_VDAG_06106	vde_111246662	vem_105559788	vja_111259375	vlg_121486792, vlg_121493464	vpo_Kpol_309p9	vra_106759883, vra_106760610	vri_117908680, vri_117923737	vun_114164675	vvi_100243929, vvi_100261669, vvi_100855323	vvp_112921427, vvp_112927373	wic_J056_002478	wse_WALSEDRAFT_59827	xco_114142438, xco_114144280	xgl_120792247, xgl_120799797	xhe_116718063, xhe_116720003	xla_108698765, xla_108716133	xma_102223014, xma_102229716	xtr_100038254, xtr_548812	yli_YALI0D09603g	zce_119834761	zju_107407355, zju_107413833, zju_107423332	zma_100282141, zma_100383981	zmk_HG535_0C00370	zne_110832208	zro_ZYRO0A00484g	ztr_MYCGRDRAFT_86118	zvi_118076699, zvi_118081860
OG0002130					0005_jgi|Galph1|783|GphlegSOOS_G5515.1	0006_XP_005708714.1									0020_GAQ83676.1																												aag_5576927	aalb_109405258		aam_106491772, aam_106493870, aam_106495034, aam_106500200	aara_120897848				acan_ACA1_117000	acep_105624699	acer_107997072	acoz_120947325	acs_100552418, acs_100563692, acs_100563853, acs_100565382, acs_100567807		acun_113482945, acun_113486480, acun_113490916	acyg_106040701, acyg_106041605, acyg_106047790, acyg_106049480	adf_107337926			aec_105151999			aga_AgaP_AGAP004696	agb_108913142, agb_108915832		ags_114130009				ajm_119053726, ajm_119060279, ajm_119065381	aju_106965453, aju_106965568, aju_106969124, aju_106983472	alim_106516695, alim_106523071, alim_106529305, alim_106529452, alim_106534379, alim_106534931			ame_408763	amex_103029164, amex_103031528, amex_103036062, amex_103038228, amex_103040777	amil_114952981	amj_102559278, amj_102575406, amj_106737223	aml_100474783, aml_100479382, aml_100481053, aml_100482077			aoce_111569913, aoce_111570137, aoce_111573674, aoce_111577926, aoce_111579959, aoce_111585816			api_100168368	apla_101793117, apla_101799200, apla_101804375	aplc_110988573	apln_108739009				arut_117396957, arut_117402030, arut_117412970, arut_117416457, arut_117434192, arut_117962282, arut_117964783, arut_117968270	asn_102368257, asn_102369124, asn_102372121	atd_109595361	aten_116290183					bacu_103006660, bacu_103010361, bacu_103016479, bacu_103017157	bany_112056072			bbub_102389977, bbub_102400440, bbub_102407943, bbub_102411729, bbub_112577640				bfo_118421621			bgt_106056727, bgt_106077548		bim_100746347	biu_109561369, biu_109566471, biu_109577208, biu_109577841	bman_114242563		bmor_692478	bmy_BM_BM3730				bom_102267043, bom_102269893, bom_102275855, bom_102281798		bpec_110154791, bpec_110157505, bpec_110162731, bpec_110166150, bpec_110166432, bpec_110169901				bta_100139739, bta_519770, bta_539222, bta_540688	btab_109041844	bter_100647014			cabi_116818394, cabi_116825768, cabi_116828183, cabi_116839869				caty_105574097, caty_105576274, caty_105598271, caty_105601741	caua_113045629, caua_113049424, caua_113050992, caua_113059355, caua_113068013, caua_113073306, caua_113073604, caua_113081417, caua_113091272, caua_113095425, caua_113096321, caua_113101283, caua_113107279, caua_113115311, caua_113115687		cbr_CBG05292, cbr_CBG10835, cbr_CBG16494	ccae_111922640, ccae_111932639, ccae_111937132, ccae_111943064		ccal_108623472	ccan_109689935, ccan_109690409, ccan_109699679	ccar_109048869, ccar_109048892, ccar_109048970, ccar_109048980, ccar_109055794, ccar_109057969, ccar_109063252, ccar_109080556, ccar_109084756, ccar_109085205, ccar_109086006, ccar_109086007, ccar_109100678, ccar_109101952, ccar_109102350				ccw_104688521, ccw_104695465, ccw_120410924	cdk_105090845, cdk_105092621, cdk_105092708, cdk_105103736		cel_CELE_F17A2.5, cel_CELE_F22A3.5, cel_CELE_F31E3.1		cfa_480723, cfa_488669, cfa_607695, cfa_609679		cfo_105251567	cfr_102504372, cfr_102513840, cfr_102517981, cfr_102522972	cge_100754492, cge_100758595, cge_100766527, cge_100772263		cgig_122398505				chx_102168590, chx_102170836, chx_102186852, chx_102187055			cin_778982		cjc_100387577, cjc_100391273, cjc_100414850	cjo_107307022, cjo_107317263, cjo_107321934	clec_106668149			clv_102086514, clv_102088584, clv_102089709			cmk_103184809, cmk_103184810, cmk_103189187, cmk_103189192, cmk_103189729				cmy_102934185, cmy_102939653, cmy_102943214						cpic_101942947, cpic_101943843, cpic_101948421, cpic_101949430, cpic_101951936	cpii_120428352	cpoo_109307132, cpoo_109314083, cpoo_109324673					cqu_CpipJ_CPIJ008038, cqu_CpipJ_CPIJ008039, cqu_CpipJ_CPIJ018733			crg_105345687	csab_103221710, csab_103230699, csab_103234225, csab_103239865		cscu_111616295, cscu_111618269, cscu_111633621	csec_111874916	csem_103388952, csem_103392870, csem_103396165			csol_105362467, csol_105368771					ctul_119774765, ctul_119785135, ctul_119785341, ctul_119786148, ctul_119787696	cud_121509057, cud_121510524, cud_121512354, cud_121514320, cud_121520519, cud_121529417	cvg_107083372, cvg_107091547, cvg_107093410, cvg_107095938		dan_6502886	daz_108619333	dci_103509532, dci_103519393			ddi_DDB_G0291197	der_6550664	dfa_DFA_02219, dfa_DFA_11875	dgr_Dgri_GH17639	dgt_114533628		dhe_111604917	dle_111166569, dle_111169236, dle_111170951, dle_111177214	dme_Dmel_CG8933	dmn_117186275	dmo_Dmoj_GI16078	dnv_108656832	dnx_107170144		dpa_109546235	dpe_6603701	dpl_KGM_208840	dpo_Dpse_GA21419	dpp_DICPUDRAFT_14027	dpte_113792617	dpx_DAPPUDRAFT_347218	dqu_106752155	dre_100537845, dre_30728, dre_387532, dre_570960, dre_58136, dre_58138, dre_58140	dro_112298807, dro_112302181, dro_112306210	dse_6620724	dsi_Dsimw501_GD17261		dsr_110181896	dsv_119437134	dvi_6634793, dvi_6634831	dwi_6641230	dya_Dyak_GE17244		eaf_111696094, eaf_111696095, eaf_111709486	eai_106830830, eai_106831021, eai_106831135	ecb_100051758, ecb_100058426, ecb_100070756	ecra_117944857, ecra_117945679, ecra_117949874, ecra_117954276, ecra_117957431, ecra_117958296			eee_113577278, eee_113578826, eee_113581865, eee_113590141, eee_113591044	egl_EGR_01901				egz_104132099, egz_104134071, egz_104135293					eiv_EIN_475530	eju_114196416, eju_114210504, eju_114212868, eju_114222249		elk_111144185, elk_111145820, elk_111151184, elk_111152182	els_105007317, els_105007772, els_105011758, els_105019125, els_105021864, els_105023382, els_105024007	ely_117252512, ely_117253845, ely_117256037, ely_117263613, ely_117266361, ely_117268446	epa_110244789, epa_110244790	epz_103547337, epz_103552122, epz_103566646			etl_114062000, etl_114063528		fab_101809800, fab_101812125	fca_101081781, fca_101085840, fca_101091514, fca_101097316	fcd_110852798	fch_102049171, fch_102057899, fch_102059573		fex_115244219				fpg_101911311, fpg_101922871, fpg_101924009					gae_121383976	gat_120810574, gat_120815770, gat_120823518, gat_120824994, gat_120827184, gat_120830867	gfr_102032091, gfr_102033563, gfr_102035681	gga_395505, gga_417093, gga_426087	ggn_109287006, ggn_109293098, ggn_109295093	ggo_101125326, ggo_101127129, ggo_101131267, ggo_101150155		gja_107107275, gja_107113994, gja_107122926, gja_107124317						gsl_Gasu_06070			hai_109373120, hai_109379597, hai_109382380, hai_109392313	hame_121866430, hame_121866538		haw_110374623		hcq_109509401, hcq_109510097, hcq_109511642, hcq_109512200, hcq_109521169	hgl_101706979, hgl_101710079, hgl_101714961	hhv_120221930, hhv_120223016, hhv_120224582, hhv_120229297, hhv_120236273		hmg_100203767, hmg_100206958	hro_HELRODRAFT_128632, hro_HELRODRAFT_138315, hro_HELRODRAFT_138317, hro_HELRODRAFT_138328, hro_HELRODRAFT_148336, hro_HELRODRAFT_148340, hro_HELRODRAFT_148497, hro_HELRODRAFT_148499, hro_HELRODRAFT_148502, hro_HELRODRAFT_148505, hro_HELRODRAFT_148511, hro_HELRODRAFT_185992, hro_HELRODRAFT_195013, hro_HELRODRAFT_73415, hro_HELRODRAFT_73759, hro_HELRODRAFT_87471	hsa_5087, hsa_5089, hsa_5090, hsa_80714	hst_105190126		ipu_108256343, ipu_108257200, ipu_108265883, ipu_108272157, ipu_108280905	isc_IscW_ISCW023208, isc_IscW_ISCW023222						kmr_108236549, kmr_108239658, kmr_108241339, kmr_108245987, kmr_108246256		lak_106170036		lav_100656928, lav_100658312, lav_100663220			lcf_108878619, lcf_108878920, lcf_108883449, lcf_108885414, lcf_108899454, lcf_108902644	lcm_102345300, lcm_102358815, lcm_102362840, lcm_102364265, lcm_102366427, lcm_102367459	lco_104918287, lco_104918572, lco_104921741, lco_104924536, lco_104925379, lco_104928639, lco_104934745, lco_109141524	lcq_111691050			lgi_LOTGIDRAFT_92730	lhu_105669672, lhu_105670198					loa_LOAG_05520	loc_102685540, loc_102694639, loc_102696492, loc_102697423, loc_107078362		lsr_110477684, lsr_110478966, lsr_110479079			lve_103076262, lve_103082318, lve_103084156, lve_103088918		malb_109954915, malb_109957687, malb_109965592, malb_109965731, malb_109965904				mcal_110291639, mcal_110300844, mcal_110311652, mcal_110312349	mcc_106994668, mcc_694416, mcc_711691, mcc_716239	mcf_102119813, mcf_102123261, mcf_102132310, mcf_102136120, mcf_102137876		mcoc_116069431, mcoc_116075327, mcoc_116090040, mcoc_116103106	mde_101889207, mde_101889383, mde_101891714	mdl_103570085		mdo_100014180, mdo_100016502, mdo_100019889, mdo_100618219		mgen_117218064		mgp_100539165, mgp_100548499, mgp_104916954				mjv_108385240, mjv_108391167, mjv_108393801, mjv_108396093, mjv_108397025		mlx_118005403, mlx_118014044, mlx_118017674, mlx_118027302	mmf_118621234, mmf_118629878, mmf_118637565	mmu_18514, mmu_18515, mmu_18516, mmu_80720	mmur_105858147, mmur_105858365, mmur_105868051, mmur_105875195	mmyo_118667054, mmyo_118672883, mmyo_118679607	mna_107535490, mna_107537943, mna_107538993			mpah_110317813, mpah_110321169, mpah_110335673, mpah_110336791	mpha_105838247			mpuf_101678696, mpuf_101682704, mpuf_101688483, mpuf_101692430			msam_119892144, msam_119896510, msam_119897098, msam_119899442, msam_119901222, msam_119902085	msex_115453819				mun_110549211, mun_110553677, mun_110560881, mun_110563863, mun_110565380		myb_102241711, myb_102248596, myb_102259262	myd_102762832, myd_102766693, myd_102768957	myi_110442460	mze_101464457, mze_101471971, mze_101481326, mze_101483987, mze_101487230	nai_NECAME_04423		ncc_104941252, ncc_104950955, ncc_104952495, ncc_104952752, ncc_104964292, ncc_104964577							nfu_107378327, nfu_107379155, nfu_107383950, nfu_107387365, nfu_107393644		ngi_103724404, ngi_103726936, ngi_103727072, ngi_103746118	ngr_NAEGRDRAFT_80492		nle_100582540, nle_100591595, nle_100598930, nle_100602957	nlu_111058456	nmea_116430604	nmel_110391059, nmel_110402957, nmel_110406920	nni_104010430, nni_104013844, nni_104023332			npr_108784472, npr_108786544, npr_108789127					nve_5515299	nvi_100121307, nvi_100123119, nvi_100123137	nvl_108568946, nvl_108569069, nvl_108569572	oaa_100077375, oaa_100077727, oaa_100086576, oaa_103166745	oas_101104316, oas_101105732, oas_101108880, oas_101122392, oas_114115660	oau_116315405, oau_116316977, oau_116317635, oau_116322956, oau_116334437	obb_114873177	obi_106874257	obo_105281864		ocu_100337840, ocu_100341186, ocu_100343952, ocu_100359211	oda_120851999, oda_120855497, oda_120864307, oda_120870593		ola_101156808, ola_101159358, ola_101159440, ola_101160104, ola_101172525		oml_112136611, oml_112146314, oml_112147407, oml_112148326, oml_112150672	omy_110486102, omy_110487856, omy_110494887, omy_110508658, omy_110515353, omy_110520992, omy_110523137, omy_110524620, omy_110525603, omy_110530398, omy_110535969, omy_110537986, omy_118938171	onl_100695477, onl_100695908, onl_100699739, onl_100704063, onl_100704482, onl_112841702	oor_101275579, oor_101280419, oor_101282906, oor_101287212, oor_101288266	oro_101363337, oro_101370420, oro_101378682, oro_101384126			otu_111429050	otw_112225807, otw_112226864, otw_112235618, otw_112241115, otw_112242015, otw_112248426, otw_112251267, otw_112258448, otw_112260542, otw_112262973	ovi_T265_00694	padl_103914110, padl_103920848, padl_103925690	pale_102885466, pale_102895977, pale_102897051, pale_102898077			panu_101002453, panu_101012778, panu_101018168		pbar_105423741, pbar_105429808, pbar_105429813		pbi_103055896, pbi_103057331, pbi_103062551, pbi_103067287			pcad_102975288, pcad_102983198, pcad_102986198, pcad_102996238	pcan_112575524		pcf_106791165		pcoc_116230473, pcoc_116234402, pcoc_116239085		pcw_110194978, pcw_110199344, pcw_110209883, pcw_110214365			pdam_113683559										pflv_114546255, pflv_114555597, pflv_114557011, pflv_114561744, pflv_114564779, pflv_114568919			pgc_109858107			pgut_117656296, pgut_117656846, pgut_117661236, pgut_117666597, pgut_117667826		phi_102105082, phi_102111237, phi_102114683	phu_Phum_PHUM213170, phu_Phum_PHUM213180	phyp_113528896, phyp_113532803, phyp_113533603, phyp_113546201, phyp_113546468			pki_111833131, pki_111838396, pki_111846477, pki_111849160, pki_111858755			plep_121941021, plep_121942243, plep_121944805, plep_121945811, plep_121951823, plep_121956539	pleu_114682844, pleu_114686694, pleu_114689337, pleu_114689907, pleu_114704688, pleu_114705812		pmac_106711852	pmaj_107199129, pmaj_107208314, pmaj_107211990	pmax_117318883	pmoa_120498149, pmoa_120507215, pmoa_120512179, pmoa_120512349, pmoa_120512585	pmua_114589579, pmua_114592313, pmua_114592873, pmua_114598609		pmur_107286310, pmur_107287231, pmur_107291878, pmur_107296726		pon_100440755, pon_100444229, pon_100459300, pon_100461817		pov_109625243, pov_109633650, pov_109634099, pov_109640132, pov_109640795, pov_109645125, pov_109646060		ppad_109247673, ppad_109250163, ppad_109260523, ppad_109276638			ppot_106107993		pps_100985710, pps_100990123, pps_100990886, pps_100995178	ppyr_116163038	prap_110991808	pret_103463997, pret_103468757, pret_103470618, pret_103477587, pret_103479586				pspa_121294133, pspa_121298821, pspa_121304316, pspa_121306695, pspa_121309098, pspa_121327074		pss_102446268, pss_102458432, pss_102461873		pteh_111528962, pteh_111539276, pteh_111545926, pteh_111554256	ptep_107439046, ptep_107449226	ptg_102950392, ptg_102956616, ptg_102963147, ptg_102968400			ptr_457474, ptr_462585, ptr_464737, ptr_736989		pvm_113805165, pvm_113805566, pvm_113805664	pvt_110071625, pvt_110082920, pvt_110087589, pvt_110089777					pxu_106117367	pxy_105398635				ray_107498451, ray_107503739, ray_107506631, ray_107512725	rbb_108515643, rbb_108519891, rbb_108531348, rbb_108538376			rmd_113560548	rmp_119161068	rno_304947, rno_311876, rno_361131, rno_406164	rro_104664387, rro_104670173, rro_104673958, rro_104680661	rsan_119379570		rtp_109921329, rtp_109922558, rtp_109924317, rtp_109928290, rtp_109931724		salp_111956757, salp_111957780, salp_111958817, salp_111965140, salp_111972375, salp_111974815, salp_111979232, salp_111980639, salp_111980830, salp_112070824, salp_112070953, salp_112075214	sanh_107654303, sanh_107659601, sanh_107668307, sanh_107669256, sanh_107670485, sanh_107671441, sanh_107672472, sanh_107677498, sanh_107686770, sanh_107688257, sanh_107690813, sanh_107700547		sasa_100194585, sasa_106560332, sasa_106564174, sasa_106564206, sasa_106569198, sasa_106571753, sasa_106579892, sasa_106581981, sasa_106584178, sasa_106585542, sasa_106599262, sasa_106600918, sasa_106607421		sbq_101039044, sbq_101042776, sbq_101047852, sbq_101050091	scan_103818915, scan_103823400, scan_103825054		sclv_120344416		sdm_118187372, sdm_118188222, sdm_118189019	sdu_111222587, sdu_111226989, sdu_111227957, sdu_111229341, sdu_111231978, sdu_111239007	sfm_108922599, sfm_108923829, sfm_108926752, sfm_108935734, sfm_108937967, sfm_114909100	sgh_107550583, sgh_107554862, sgh_107554863, sgh_107554884, sgh_107555108, sgh_107557570, sgh_107563289, sgh_107564502, sgh_107567240, sgh_107582343, sgh_107587951, sgh_107587987, sgh_107591489, sgh_107592119, sgh_107592488	shon_118979173, shon_118980069, shon_118991460	shr_100915480, shr_100924707, shr_100925525, shr_100928718		shx_MS3_0015459			sko_100302728		slal_111645056, slal_111653533, slal_111653681, slal_111655695, slal_111662587, slal_111665582		sluc_116036033, sluc_116042815, sluc_116046074, sluc_116050536, sluc_116059456, sluc_116063339			smm_Smp_126030			soc_105204454						spis_111322915		spu_115929354, spu_580181		srx_107708575, srx_107711249, srx_107711540, srx_107715538, srx_107715578, srx_107723227, srx_107725095, srx_107732204, srx_107745027, srx_107753156, srx_107753157, srx_107757367	ssc_100144541, ssc_100152438, ssc_100154639, ssc_100514093			tad_TRIADDRAFT_21171						tca_641540						tfn_117071347, tfn_117076638, tfn_117076703, tfn_117086990			tgu_100222055, tgu_100231384, tgu_105760726						tmu_101342080, tmu_101346420, tmu_101355671, tmu_101356255	tng_GSTEN00000893G001, tng_GSTEN00006285G001, tng_GSTEN00006381G001, tng_GSTEN00007338G001, tng_GSTEN00012474G001, tng_GSTEN00028358G001, tng_GSTEN00028359G001, tng_GSTEN00034371G001	tnl_113494611	tod_119230410, tod_119232883, tod_119241352, tod_119252246								tru_101065377, tru_101069707, tru_101073067, tru_101080114	tsp_Tsp_00508	tsr_106539273, tsr_106539945, tsr_106544298, tsr_106548279, tsr_106553591, tsr_106556047	tst_117882016, tst_117888702, tst_117889387		tup_102473490, tup_102474593, tup_102476678, tup_102481491, tup_102481697, tup_102493009, tup_102496799	tut_107361812	tva_TVAG_493070				uah_113243745, uah_113256759, uah_113266415, uah_113268685		umr_103658284, umr_103670319, umr_103675139, umr_103682273						vde_111246025	vem_105568689	vja_111267458	vlg_121473462, vlg_121475826, vlg_121494245, vlg_121501740						vvp_112913166, vvp_112913638, vvp_112914311, vvp_112927886			xco_114142032, xco_114146713, xco_114150981, xco_114154937, xco_114160540	xgl_120784645, xgl_120790844, xgl_120798852, xgl_120805495, xgl_120807087	xhe_116717567, xhe_116721813, xhe_116726384, xhe_116729909, xhe_116736122	xla_108698242, xla_108700014, xla_108700222, xla_108714419, xla_399184, xla_432077	xma_102217435, xma_102222068, xma_102224344, xma_102232352, xma_102234948	xtr_100101713, xtr_100216094, xtr_100495648		zce_119829920				zne_110838444, zne_110840171			zvi_118077975, zvi_118080994, zvi_118083880, zvi_118088715
OG0002131									0009_PRCOL_00000764_RA	0010_Bobra.242_1s0001.1.p	0012_Cz16g07260.t1		0014_Dusal.0280s00013.1.p		0020_GAQ81140.1		0022_SM000772S22544	0023_ME000152S01299	0024_AagrBONN_evm.model.Sc2ySwM_228.927__928.1	0025_Apun_evm.model.utg000038l.312.1	0026_CepurGG1.9G188500.1.p		0029_Sphfalx0010s0091.1.p, 0029_Sphfalx0031s0123.1.p, 0029_Sphfalx0031s0123.2.p, 0029_Sphfalx0134s0014.1.p, 0029_Sphfalx0180s0010.1.p	0030_Sphmag06G126200.1.p, 0030_Sphmag07G087100.1.p, 0030_Sphmag13G053200.1.p, 0030_Sphmag14G038600.1.p, 0030_Sphmag18G009400.1.p	0035_Thupl.28770526s0001.1.p, 0035_Thupl.29355688s0001.1.p, 0035_Thupl.29363199s0002.1.p, 0035_Thupl.29375039s0002.1.p, 0035_Thupl.29377081s0009.1.p, 0035_Thupl.29377086s0003.1.p, 0035_Thupl.29377153s0001.1.p, 0035_Thupl.29377187s0003.1.p, 0035_Thupl.29377359s0001.1.p, 0035_Thupl.29377560s0005.1.p, 0035_Thupl.29378226s0004.1.p, 0035_Thupl.29378279s0033.1.p, 0035_Thupl.29378564s0001.1.p, 0035_Thupl.29378564s0002.1.p, 0035_Thupl.29378622s0002.1.p, 0035_Thupl.29378878s0042.1.p, 0035_Thupl.29379238s0010.1.p, 0035_Thupl.29379762s0001.1.p, 0035_Thupl.29379768s0002.1.p, 0035_Thupl.29379911s0011.1.p, 0035_Thupl.29379911s0012.1.p, 0035_Thupl.29379983s0002.1.p, 0035_Thupl.29379996s0003.1.p, 0035_Thupl.29379996s0003.2.p, 0035_Thupl.29380114s0014.1.p, 0035_Thupl.29380415s0007.1.p, 0035_Thupl.29380595s0001.1.p, 0035_Thupl.29380860s0001.1.p, 0035_Thupl.29380927s0002.1.p, 0035_Thupl.29380954s0008.1.p, 0035_Thupl.29380957s0002.1.p, 0035_Thupl.29380995s0002.1.p, 0035_Thupl.29381218s0002.1.p, 0035_Thupl.29381736s0001.1.p, 0035_Thupl.29381872s0018.1.p, 0035_Thupl.29382261s0007.1.p	0036_PGL00000800, 0036_PGL00003803, 0036_PGL00011217, 0036_PGL00011230, 0036_PGL00012998, 0036_PGL00028774	0037_PAB00001267, 0037_PAB00005604, 0037_PAB00011877, 0037_PAB00027586, 0037_PAB00027859, 0037_PAB00031438, 0037_PAB00037056, 0037_PAB00038264, 0037_PAB00041120, 0037_PAB00042647, 0037_PAB00044285, 0037_PAB00046529, 0037_PAB00048694, 0037_PAB00049078, 0037_PAB00052168, 0037_PAB00059711, 0037_PAB00059712, 0037_PAB00060708, 0037_PAB00064146, 0037_PAB00065770	0038_PSI00006025, 0038_PSI00010120, 0038_PSI00010240, 0038_PSI00015770, 0038_PSI00018306, 0038_PSI00018307	0039_PPI00006886, 0039_PPI00009844, 0039_PPI00014606, 0039_PPI00015188, 0039_PPI00022216, 0039_PPI00044569, 0039_PPI00044807, 0039_PPI00061041, 0039_PPI00065259, 0039_PPI00066112, 0039_PPI00066403, 0039_PPI00066953, 0039_PPI00067099, 0039_PPI00070654, 0039_PPI00074594	0040_PSY00000150, 0040_PSY00007536, 0040_PSY00009261, 0040_PSY00014011, 0040_PSY00017514, 0040_PSY00020573, 0040_PSY00021054, 0040_PSY00022004, 0040_PSY00027187, 0040_PSY00028427, 0040_PSY00028650, 0040_PSY00029422, 0040_PSY00029974, 0040_PSY00030876, 0040_PSY00031454, 0040_PSY00032589, 0040_PSY00033134, 0040_PSY00034678	0041_PTA00016110, 0041_PTA00023640, 0041_PTA00031740, 0041_PTA00034236, 0041_PTA00038330, 0041_PTA00038331, 0041_PTA00038604, 0041_PTA00042096, 0041_PTA00042332, 0041_PTA00042925, 0041_PTA00043033, 0041_PTA00043034, 0041_PTA00044171, 0041_PTA00046314, 0041_PTA00046836, 0041_PTA00047626, 0041_PTA00048969, 0041_PTA00049113, 0041_PTA00051508, 0041_PTA00055407, 0041_PTA00056571, 0041_PTA00057423, 0041_PTA00061362, 0041_PTA00061706, 0041_PTA00063232, 0041_PTA00066640, 0041_PTA00066790, 0041_PTA00067282, 0041_PTA00072665, 0041_PTA00072666, 0041_PTA00073918, 0041_PTA00079372, 0041_PTA00080957, 0041_PTA00081577, 0041_PTA00082753, 0041_PTA00083064	0042_PME00002575, 0042_PME00003694, 0042_PME00006987, 0042_PME00011951, 0042_PME00022780, 0042_PME00023334, 0042_PME00026835, 0042_PME00035280, 0042_PME00077891, 0042_PME00077892, 0042_PME00079778, 0042_PME00095475, 0042_PME00103269, 0042_PME00103270, 0042_PME00104321, 0042_PME00105793, 0042_PME00116278, 0042_PME00121956, 0042_PME00123667, 0042_PME00123754, 0042_PME00126471, 0042_PME00133096, 0042_PME00138604	0043_GMO00003925, 0043_GMO00007552, 0043_GMO00010431	0044_TBA00011555, 0044_TBA00020696, 0044_TBA00025524, 0044_TBA00027288, 0044_TBA00029805	0045_CMI00006200	0046_GBI00012726, 0046_GBI00027054		Zyci1559_278|UTEX1559_00278.1	Zyci1560_1940|UTEX1560_01940.1	Zyci6981a_1983|Zci_01671.1	Zyci6981b_21284|Zci1a_03982.1, Zyci6981b_8907|Zci1a_22786.1																				adu_107465165, adu_107478045, adu_107478234, adu_107483399								ahf_112710700, ahf_112735825, ahf_112737757, ahf_112741613, ahf_112769919, ahf_112776077, ahf_112789885, ahf_112796302	aip_107619016, aip_107634297, aip_107638879					alsp_Aspi01Gene27933	aly_110224259, aly_9310215, aly_9310217, aly_9312738, aly_9316355, aly_9318179, aly_9318544, aly_9325516, aly_9325807, aly_9325931, aly_9328397, aly_9329461									aof_109825193, aof_109828205, aof_109828544, aof_109831438, aof_109831896, aof_109836858, aof_109839774						aprc_113853001, aprc_113859202, aprc_113871596							ath_AT1G03300, ath_AT1G06340, ath_AT1G09320, ath_AT1G11420, ath_AT1G26540, ath_AT2G46840, ath_AT2G47220, ath_AT2G47230, ath_AT3G06520, ath_AT3G62300, ath_AT5G23770, ath_AT5G23780, ath_AT5G23800	atr_110006873, atr_110007344, atr_18433996	ats_109751222, ats_109766664, ats_109771120, ats_109774791								bdi_100824623, bdi_100838506, bdi_100840861, bdi_100841839, bdi_112268820						bhj_120086759							bna_106346282, bna_106349672, bna_106349673, bna_106363661, bna_106377004, bna_106378002, bna_106384570, bna_106384571, bna_106390269, bna_106392414, bna_106395164, bna_106397853, bna_106401569, bna_106413978, bna_106415560, bna_106419953, bna_106420238, bna_106429329, bna_106436381, bna_106436386, bna_106444958, bna_106444962, bna_106444977, bna_106445309, bna_106451998, bna_106453639, bna_111197972, bna_111201822, bna_111207246, bna_111214390		boe_106292357, boe_106292411, boe_106294551, boe_106308385, boe_106310602, boe_106312072, boe_106320832, boe_106324046, boe_106340190, boe_106340251, boe_106340772, boe_106340783, boe_106340793, boe_106341027, boe_106342088, boe_106344172					brp_103828232, brp_103830354, brp_103831408, brp_103833841, brp_103842051, brp_103843357, brp_103843558, brp_103849980, brp_103850015, brp_103853545, brp_103854477, brp_103862785, brp_103866393, brp_103867725, brp_103871658					bvg_104888492, bvg_104890683, bvg_104894831, bvg_104903572				cam_101489110, cam_101492247, cam_101493132, cam_101504150, cam_101509104	cann_107839729, cann_107856166, cann_107859059, cann_107864730, cann_107871647, cann_107873882, cann_107873883, cann_107875828, cann_107875845, cann_107876814, cann_107879840						ccaj_109803302, ccaj_109815952, ccaj_109817850				ccav_112501653, ccav_112506673, ccav_112518687, ccav_112520011, ccav_112520029, ccav_112521360, ccav_112521615							ceri_25G067300.1.p, ceri_25G067300.2.p, ceri_25G067300.3.p									chat_Chrsp3S05615, chat_Chrsp80S07793			cic_CICLE_v10001744mg, cic_CICLE_v10018775mg, cic_CICLE_v10023940mg			cit_102615295, cit_102624785, cit_102630729, cit_107175459, cit_107178165							cmax_111497770			cmo_103492739	cmos_111460684						cpap_110811245, cpap_110814743, cpap_110814745, cpap_110815512, cpap_110818180, cpap_110819482, cpap_110824492, cpap_110824619, cpap_110825179, cpap_110825388	cpep_111779339							cqi_110701197, cqi_110732996, cqi_110734244, cqi_110734246, cqi_110736525		crb_17882321, crb_17883250, crb_17886452, crb_17889179, crb_17893213, crb_17898251, crb_17898904, crb_17899635, crb_17900729				csat_104699491, csat_104699649, csat_104706674, csat_104706675, csat_104724507, csat_104736393, csat_104739186, csat_104739525, csat_104739783, csat_104741202, csat_104743519, csat_104743523, csat_104744821, csat_104749087, csat_104750773, csat_104754452, csat_104754792, csat_104755123, csat_104755124, csat_104755390, csat_104760590, csat_104764220, csat_104767362, csat_104770737, csat_104773104, csat_104783311, csat_104783312, csat_104788544, csat_104789726, csat_104793710, csat_104793711, csat_109124961, csat_109125026, csat_109132164				csin_114260566, csin_114267276, csin_114279824, csin_114282002, csin_114300162, csin_114302408, csin_114302409, csin_114316596			csv_101218122											dcr_108194562, dcr_108197345, dcr_108197427, dcr_108200277, dcr_108202515, dcr_108204505, dcr_108206138, dcr_108206334, dcr_108206425, dcr_108207749, dcr_108207750, dcr_108208747, dcr_108209434, dcr_108213892, dcr_108214691, dcr_108217486, dcr_108220715, dcr_108221239, dcr_108221618, dcr_108222074, dcr_108224036, dcr_108224542, dcr_108227393	dct_110099277														dosa_Os05t0132400-01, dosa_Os11t0302800-01, dosa_Os11t0552100-01																			dzi_111277391, dzi_111277398, dzi_111283709, dzi_111294924, dzi_111304976, dzi_111306953, dzi_111314049, dzi_111318700									egr_104415255, egr_104420019, egr_104423687, egr_104423688, egr_104428241, egr_104446420, egr_104456624, egr_108959614, egr_108959615	egt_105955302, egt_105956595, egt_105962803, egt_105962823, egt_105966126, egt_105966758	egu_105039982, egu_105042846, egu_105042847, egu_105057314				ehx_EMIHUDRAFT_218410, ehx_EMIHUDRAFT_221727, ehx_EMIHUDRAFT_450507													eus_EUTSA_v10001340mg, eus_EUTSA_v10001344mg, eus_EUTSA_v10001489mg, eus_EUTSA_v10003418mg, eus_EUTSA_v10005813mg, eus_EUTSA_v10009453mg, eus_EUTSA_v10009728mg, eus_EUTSA_v10015933mg, eus_EUTSA_v10016065mg, eus_EUTSA_v10020194mg, eus_EUTSA_v10020690mg, eus_EUTSA_v10023057mg, eus_EUTSA_v10027025mg, eus_EUTSA_v10027168mg												fve_101295872, fve_101296025, fve_101297044, fve_101298667, fve_101303540, fve_101303819, fve_101306790, fve_101309389, fve_105349752, fve_105353024		gab_108452616, gab_108460203, gab_108464373, gab_108471397, gab_108481053, gab_108481427, gab_108481428, gab_108481429, gab_108481430							ghi_107887497, ghi_107887968, ghi_107887969, ghi_107888343, ghi_107893300, ghi_107905379, ghi_107905813, ghi_107910689, ghi_107918889, ghi_107919467, ghi_107926879, ghi_107929230, ghi_107929231, ghi_107929254, ghi_107929255, ghi_107933280, ghi_107933281, ghi_107936092, ghi_121203682, ghi_121212749, ghi_121215596, ghi_121215597, ghi_121215598, ghi_121223686, ghi_121223687, ghi_121223690, ghi_121223692				gmx_100805605, gmx_100818351, gmx_106794115, gmx_121172743, gmx_121175082	gra_105769553, gra_105775447, gra_105781281, gra_105783256, gra_105784561, gra_105784562, gra_105789728, gra_105789729, gra_105789905, gra_105789906, gra_105789907, gra_105789908, gra_105791471, gra_105793456	gsj_114377934, gsj_114382834, gsj_114402234, gsj_114417106						han_110864604, han_110884273, han_110884274, han_110890595, han_110903998, han_110910055, han_110921677, han_110921678, han_110933900, han_110936372, han_110940099, han_110940975, han_110941191		hbr_110635009, hbr_110643890, hbr_110643904, hbr_110659442, hbr_110671669, hbr_110672950									ini_109155664, ini_109158447, ini_109165490, ini_109169756, ini_109182413, ini_109191336			itr_115996929, itr_116003767, itr_116003922, itr_116004024, itr_116007131, itr_116010968, itr_116015632, itr_116015633, itr_116016160, itr_116020301	jcu_105632463, jcu_105641134, jcu_105642649, jcu_105643583, jcu_105647314, jcu_105647409	jre_108982042, jre_108987878, jre_108993698, jre_108998854, jre_108998965, jre_109009785						lang_109335218, lang_109346228, lang_109351865, lang_109354323, lang_109354324, lang_109363521													lja_Lj0g3v0004899.1, lja_Lj0g3v0043969.1, lja_Lj0g3v0043989.1, lja_Lj0g3v0088389.1, lja_Lj0g3v0094179.1, lja_Lj0g3v0124489.1, lja_Lj0g3v0200589.1, lja_Lj0g3v0205929.1, lja_Lj0g3v0205929.2, lja_Lj0g3v0205939.1, lja_Lj0g3v0237369.1, lja_Lj0g3v0281469.1, lja_Lj0g3v0283899.1, lja_Lj0g3v0355629.1, lja_Lj2g3v0635700.1, lja_Lj2g3v0635710.1, lja_Lj2g3v0635810.1, lja_Lj4g3v1330360.1, lja_Lj5g3v1529970.1, lja_Lj5g3v1529970.2, lja_Lj5g3v2183680.1, lja_Lj5g3v2183680.2, lja_Lj6g3v2243320.1							lsv_111881059, lsv_111882623, lsv_111887331, lsv_111893274, lsv_111899298, lsv_111899306, lsv_111901403, lsv_111914183, lsv_111914629											mcha_111016008				mdm_103403512, mdm_103405930, mdm_103413939, mdm_103428564, mdm_103430933, mdm_103434076, mdm_103439987, mdm_103444290, mdm_103444582, mdm_114824529, mdm_114824927, mdm_114826404		mesc_110610771, mesc_110613451, mesc_110623061, mesc_110623390, mesc_110623460					ming_122058076, ming_122070665, ming_122073903, ming_122090697, ming_122092945, ming_122092953											mnt_112091598, mnt_21388306, mnt_21389241, mnt_21389411, mnt_21400117, mnt_21400118, mnt_21401732, mnt_21401856												mtr_MTR_1g019680, mtr_MTR_1g084210, mtr_MTR_2g011700, mtr_MTR_2g033390, mtr_MTR_3g065560, mtr_MTR_4g079830, mtr_MTR_4g079980, mtr_MTR_4g127390, mtr_MTR_5g089140, mtr_MTR_5g089220, mtr_MTR_5g089250		mus_103970431, mus_103975857						nau_109205837, nau_109208575, nau_109209524, nau_109210158, nau_109212474, nau_109213308, nau_109227735, nau_109229958, nau_109233525, nau_109239873			ncol_116254494															nnu_104590698, nnu_104602069, nnu_104613117			nsy_104211439, nsy_104212000, nsy_104221882, nsy_104225480, nsy_104228663, nsy_104228711, nsy_104228898, nsy_104242333	nta_107759101, nta_107762418, nta_107762465, nta_107763315, nta_107765304, nta_107767905, nta_107769762, nta_107772115, nta_107772172, nta_107780367, nta_107801985, nta_107815863, nta_107817772, nta_107830650		nto_104090656, nto_104091847, nto_104104669, nto_104107104, nto_104107105, nto_104109022, nto_104119955										obr_102704061, obr_102717943, obr_121055812			oeu_111378247, oeu_111383816, oeu_111384170, oeu_111388797, oeu_111388808, oeu_111394715, oeu_111405720, oeu_111407697, oeu_111409984, oeu_111411274, oeu_111411765								osa_4337716, osa_4350330, osa_4350713							palz_118034992, palz_118041075, palz_118046896, palz_118049859			pavi_110748434, pavi_110748746, pavi_110749675, pavi_110749880, pavi_110749909, pavi_110751688, pavi_110755726, pavi_110762874, pavi_110762888, pavi_110766055, pavi_110768843, pavi_110768844, pavi_110769064, pavi_110771980															pda_103709675, pda_103712141, pda_103715770, pda_120108408, pda_120108575, pda_120108577, pda_120109454, pda_120109807			pdul_117613312, pdul_117613515, pdul_117617505, pdul_117617507, pdul_117617574, pdul_117618994, pdul_117620248, pdul_117620587, pdul_117621225, pdul_117622270, pdul_117632163, pdul_117632664, pdul_117633104		peq_110021756, peq_110030127, peq_110034624	peu_105109662, peu_105135672, peu_105137022, peu_105139466												phai_112879778, phai_112884876, phai_112885088, phai_112902034, phai_112902162, phai_112903514																	pmum_103323261, pmum_103327296, pmum_103330973, pmum_103330974, pmum_103333120, pmum_103333121, pmum_103333529, pmum_103344338, pmum_103344544, pmum_103344545				pop_18098562, pop_18104007, pop_7460477, pop_7474922, pop_7495203				pper_18774441, pper_18774698, pper_18784805, pper_18785782, pper_18786973, pper_18787396, pper_18787516, pper_18788036, pper_18788303			ppp_112278912, ppp_112284702							psom_113277398, psom_113280805, psom_113280809, psom_113336294, psom_113343894, psom_113343897, psom_113346955, psom_113351071, psom_113352761, psom_113352762											pvir_120644266, pvir_120644676, pvir_120647233, pvir_120659761, pvir_120664165, pvir_120664166, pvir_120667204, pvir_120675184, pvir_120685181, pvir_120685538, pvir_120686145, pvir_120695113, pvir_120697361, pvir_120697362			pvu_PHAVU_002G204200g, pvu_PHAVU_007G202900g, pvu_PHAVU_011G130600g, pvu_PHAVU_011G130700g		pvy_116110233, pvy_116124815, pvy_116124999, pvy_116128263, pvy_116132593, pvy_116132620, pvy_116137747, pvy_116140389, pvy_116140390, pvy_116144719	pxb_103930067, pxb_103943322, pxb_103951536, pxb_103952782, pxb_103953110, pxb_103953701, pxb_103956870, pxb_103962335				qlo_115950560, qlo_115954849, qlo_115956045, qlo_115956053, qlo_115956888, qlo_115956889, qlo_115959206, qlo_115959780, qlo_115964490, qlo_115970017, qlo_115980044, qlo_115980439, qlo_115981947, qlo_115982258, qlo_115989362	qsu_111988366, qsu_111998265, qsu_112003679, qsu_112012171, qsu_112012872, qsu_112032483, qsu_112032515, qsu_112036041, qsu_112036062, qsu_112038690			rcn_112171335, rcn_112174523, rcn_112185182, rcn_112191755, rcn_112191858, rcn_112191906, rcn_112192266, rcn_112193950, rcn_112194159, rcn_112196766	rcu_107260957, rcu_112535378, rcu_112535710, rcu_8261299, rcu_8267302, rcu_8269844, rcu_8273296, rcu_8278827, rcu_8288245						rsz_108807519, rsz_108808874, rsz_108811407, rsz_108811408, rsz_108811846, rsz_108815497, rsz_108819640, rsz_108819642, rsz_108820137, rsz_108820138, rsz_108820555, rsz_108823816, rsz_108824896, rsz_108831226, rsz_108834365, rsz_108854951, rsz_108855752, rsz_108856434, rsz_108857920, rsz_108858522, rsz_108859566, rsz_108862432, rsz_108862433							sbi_8058610, sbi_8061376, sbi_8063833, sbi_8069110, sbi_8071278														sind_105163019, sind_105172443, sind_105178863	sita_101764552, sita_101778764, sita_101781984						sly_101248787, sly_101249095, sly_101250519, sly_101251391, sly_101255538, sly_101257089, sly_101259364, sly_101259666, sly_101261039, sly_101262656, sly_101263599, sly_101264736, sly_109120482			smo_SELMODRAFT_417830, smo_SELMODRAFT_85351			soe_110775969, soe_110782570, soe_110792938, soe_110795666, soe_110797461	sot_102580710, sot_102586547, sot_102593578, sot_102593605, sot_102598825, sot_102598950, sot_107060635, sot_107060636, sot_107060643, sot_107060644, sot_107060645, sot_107060646, sot_107060647, sot_107060649, sot_107061567, sot_107061570			spen_107003655, spen_107011277, spen_107011915, spen_107014216, spen_107022400, spen_107022462, spen_107022463, spen_107022467, spen_107022468, spen_107022524, spen_107022525, spen_107022526, spen_107025660, spen_114077536, spen_114077560, spen_114077643, spen_114077648																tcc_18596692, tcc_18596693, tcc_18597773, tcc_18597774, tcc_18600597, tcc_18602305, tcc_18603705, tcc_18613744		tdc_119285886, tdc_119295916, tdc_119316673, tdc_119321118, tdc_119323265, tdc_119352609, tdc_119352767, tdc_119363674, tdc_119367370							thj_104800847, thj_104802141, thj_104802712, thj_104816857, thj_104817448, thj_104823716																										twl_119982687, twl_119983952, twl_119985890, twl_119991881, twl_119999454, twl_120001862, twl_120005563, twl_120008970, twl_120010607						var_108325018, var_108337788, var_108339994								vra_106752854, vra_106753183	vri_117909050, vri_117918459, vri_117918460, vri_117930721	vun_114170075, vun_114170097, vun_114175703, vun_114190582	vvi_100243428, vvi_100257263, vvi_100266586												zju_107407821, zju_107407979, zju_107411828, zju_107414083, zju_107414095, zju_107414112, zju_107414125, zju_107414128, zju_107414912, zju_107416817, zju_107422080, zju_107426152, zju_107433332, zju_112488779, zju_112489392, zju_112490654, zju_112490705, zju_112491024, zju_112491057, zju_112493088	zma_100285586, zma_103648066, zma_103654600
OG0002132					0005_jgi|Galph1|1863|GphlegSOOS_G550.1	0006_XP_005707728.1	0007_PXF42182.1	0008_KAA8497204.1		0010_Bobra.0028s0004.1.p, 0010_Bobra.0028s0004.2.p, 0010_Bobra.0028s0004.3.p, 0010_Bobra.0028s0006.1.p, 0010_Bobra.0028s0006.2.p, 0010_Bobra.0028s0008.1.p, 0010_Bobra.0028s0013.1.p, 0010_Bobra.0122s0025.1.p	0012_Cz02g29020.t1, 0012_Cz05g06140.t1	0013_jgi_Coc_C169_1_41793_fgenesh1_pg.7_#_197	0014_Dusal.0023s00016.1.p, 0014_Dusal.0023s00016.2.p, 0014_Dusal.0023s00016.3.p, 0014_Dusal.0023s00016.4.p, 0014_Dusal.0286s00014.1.p, 0014_Dusal.0369s00016.1.p, 0014_Dusal.0428s00011.1.p			0021_g53616.t1, 0021_g53618.t1	0022_SM000003S11227, 0022_SM000003S11228, 0022_SM000032S12156, 0022_SM000036S13239, 0022_SM000036S13240		0024_AagrBONN_evm.model.Sc2ySwM_117.1932.1		0026_CepurGG1.1G035900.1.p, 0026_CepurGG1.1G282000.1.p, 0026_CepurGG1.4G197300.1.p, 0026_CepurGG1.9G184300.1.p, 0026_CepurGG1.9G185000.1.p	0027_Mp6g01480.1	0029_Sphfalx0014s0267.1.p, 0029_Sphfalx0033s0082.1.p, 0029_Sphfalx0128s0011.1.p	0030_Sphmag01G023200.1.p, 0030_Sphmag01G029200.1.p, 0030_Sphmag01G029200.2.p, 0030_Sphmag01G029200.3.p, 0030_Sphmag10G022900.1.p	0035_Thupl.29072506s0001.1.p, 0035_Thupl.29378554s0005.1.p, 0035_Thupl.29381469s0006.1.p, 0035_Thupl.29381469s0007.1.p, 0035_Thupl.29381469s0008.1.p	0036_PGL00001965, 0036_PGL00003991, 0036_PGL00006240	0037_PAB00008222, 0037_PAB00029869, 0037_PAB00062455	0038_PSI00012331	0039_PPI00002700, 0039_PPI00017701, 0039_PPI00051427, 0039_PPI00070216	0040_PSY00005333, 0040_PSY00024616	0041_PTA00001172, 0041_PTA00032045, 0041_PTA00044437, 0041_PTA00073291	0042_PME00005774, 0042_PME00098087, 0042_PME00098089	0043_GMO00001264, 0043_GMO00002173	0044_TBA00011907, 0044_TBA00026905	0045_CMI00018764	0046_GBI00001992, 0046_GBI00013310, 0046_GBI00013529		Zyci1559_244|UTEX1559_00244.1, Zyci1559_4476|UTEX1559_14036.1, Zyci1559_4477|UTEX1559_14037.1	Zyci1560_1976|UTEX1560_01976.1, Zyci1560_4915|UTEX1560_13978.1, Zyci1560_4917|UTEX1560_13980.1	Zyci6981a_2023|Zci_01703.1, Zyci6981a_5003|Zci_11197.1, Zyci6981a_5005|Zci_11199.1	Zyci6981b_11687|Zci1a_06929.1, Zyci6981b_35414|Zci1a_24627.1																				adu_107467422, adu_107473272, adu_107477473, adu_107482938, adu_107496319								ahf_112701897, ahf_112706144, ahf_112720218, ahf_112722842, ahf_112737317, ahf_112741284, ahf_112767147, ahf_112789393, ahf_112790417, ahf_112795998	aip_107607986, aip_107616484, aip_107619677, aip_107629664, aip_107638688					alsp_Aspi01Gene00924, alsp_Aspi01Gene04238, alsp_Aspi01Gene23498, alsp_Aspi01Gene23899, alsp_Aspi01Gene30552, alsp_Aspi01Gene56064, alsp_Aspi01Gene56065	aly_110225336, aly_110225730, aly_110225939, aly_110226116, aly_110228514, aly_9300466, aly_9302163, aly_9302165, aly_9302166, aly_9302167, aly_9313906, aly_9329887									aof_109835877, aof_109837092, aof_109838441, aof_109838442, aof_109838443, aof_109849313						aprc_113848479, aprc_113852186, aprc_113854358, aprc_113856374, aprc_113856375, aprc_113866075, aprc_113874580, aprc_113874634							ath_AT1G34490, ath_AT1G34500, ath_AT1G34520, ath_AT3G51970, ath_AT5G51420, ath_AT5G55320, ath_AT5G55330, ath_AT5G55340, ath_AT5G55350, ath_AT5G55360, ath_AT5G55370, ath_AT5G55380	atr_18438798	ats_109733720, ats_109733725, ats_109733871, ats_109733911, ats_109739553, ats_109739554, ats_109741390, ats_109744983, ats_109749719, ats_109760494, ats_109763165	azfi_s0017.g014596, azfi_s0192.g057073, azfi_s0638.g080513							bdi_100824341, bdi_100824933, bdi_100840413, bdi_100842204, bdi_106865473						bhj_120085254, bhj_120085473, bhj_120086199, bhj_120086624, bhj_120087033, bhj_120089854, bhj_120089949, bhj_120091371, bhj_120091658							bna_106351066, bna_106351068, bna_106351601, bna_106355755, bna_106355756, bna_106356987, bna_106359516, bna_106364884, bna_106367859, bna_106369599, bna_106370296, bna_106370298, bna_106370299, bna_106370300, bna_106383966, bna_106383967, bna_106385442, bna_106385849, bna_106388212, bna_106389854, bna_106402723, bna_106402732, bna_106408496, bna_106408505, bna_106409585, bna_106415285, bna_106418441, bna_106422129, bna_106426496, bna_106429584, bna_106441961, bna_111204371, bna_111208572, bna_111211571, bna_111211575, bna_111214564		boe_106303372, boe_106307718, boe_106311053, boe_106311897, boe_106313169, boe_106314943, boe_106316851, boe_106316955, boe_106317081, boe_106323417, boe_106323418, boe_106325276, boe_106325768, boe_106325996, boe_106332838, boe_106333538					brp_103832995, brp_103837170, brp_103838804, brp_103841133, brp_103841135, brp_103842136, brp_103844973, brp_103844978, brp_103851882, brp_103851883, brp_103851884, brp_103851930, brp_103851931, brp_103856995, brp_103856996, brp_103856997, brp_103857214, brp_103861766					bvg_104891784, bvg_104891785, bvg_104891786, bvg_104891787, bvg_104891953, bvg_104902515, bvg_104906123, bvg_109134748				cam_101490998, cam_101493450, cam_101503740, cam_101504160, cam_101512018	cann_107849755, cann_107849948, cann_107850087, cann_107851058, cann_107851059, cann_107851060, cann_107851730, cann_107875077, cann_107876124, cann_107877416, cann_107878767						ccaj_109795397, ccaj_109798952, ccaj_109804334, ccaj_109812771				ccav_112501827, ccav_112501832, ccav_112507508, ccav_112510190, ccav_112514207, ccav_112515729, ccav_112519105, ccav_112523119, ccav_112523781, ccav_112523784							ceri_06G042800.1.p, ceri_06G042900.1.p, ceri_11G054100.1.p, ceri_11G054100.2.p, ceri_11G054100.3.p, ceri_11G054100.4.p, ceri_22G030500.1.p, ceri_22G030500.2.p												cic_CICLE_v10008717mg, cic_CICLE_v10008789mg, cic_CICLE_v10031885mg			cit_102610604, cit_102630342							cmax_111475857, cmax_111476789, cmax_111476790, cmax_111480612, cmax_111480619, cmax_111481451, cmax_111481453, cmax_111493084, cmax_111493090, cmax_111493091			cmo_103490114, cmo_103490115, cmo_103490376, cmo_103490377, cmo_103500342, cmo_103500343, cmo_103500392	cmos_111441426, cmos_111441427, cmos_111442895, cmos_111443337, cmos_111443440, cmos_111443462, cmos_111445989, cmos_111452458, cmos_111452615						cpap_110806780, cpap_110812634, cpap_110820860	cpep_111787741, cpep_111787742, cpep_111787743, cpep_111788884, cpep_111788902, cpep_111790916, cpep_111791073, cpep_111797329, cpep_111797454, cpep_111797565							cqi_110687537, cqi_110687539, cqi_110687541, cqi_110720588, cqi_110722920, cqi_110722921, cqi_110722924, cqi_110723605, cqi_110723606, cqi_110723665, cqi_110723951, cqi_110731139, cqi_110731140		crb_17874820, crb_17875121, crb_17875153, crb_17875572, crb_17875673, crb_17875811, crb_17876333, crb_17876661, crb_17885430	cre_CHLRE_02g098050v5, cre_CHLRE_07g349650v5, cre_CHLRE_07g349900v5, cre_CHLRE_07g349966v5, cre_CHLRE_07g350050v5, cre_CHLRE_16g685300v5			csat_104711746, csat_104725650, csat_104726079, csat_104726080, csat_104726081, csat_104726082, csat_104726084, csat_104726085, csat_104728904, csat_104731702, csat_104731710, csat_104731729, csat_104731742, csat_104731754, csat_104731763, csat_104747141, csat_104753004, csat_104759680, csat_104761566, csat_104761567, csat_104761569, csat_104761570, csat_104761572, csat_104763385, csat_104763473, csat_104766502, csat_104781035, csat_104791446				csin_114272851, csin_114277930, csin_114277932, csin_114278032, csin_114278033, csin_114284009, csin_114306253, csin_114306268, csin_114323187	csl_COCSUDRAFT_41793		csv_101205389, csv_101212989, csv_101217464, csv_101217501, csv_101218587, csv_101219514, csv_101221650, csv_101221878, csv_101222351							cvr_CHLNCDRAFT_136187, cvr_CHLNCDRAFT_140013, cvr_CHLNCDRAFT_141220, cvr_CHLNCDRAFT_141263, cvr_CHLNCDRAFT_143650, cvr_CHLNCDRAFT_143651, cvr_CHLNCDRAFT_143653, cvr_CHLNCDRAFT_50071				dcr_108198845, dcr_108198867, dcr_108200724, dcr_108201678, dcr_108204553, dcr_108205869, dcr_108208571, dcr_108208813, dcr_108220314, dcr_108223565	dct_110102611														dosa_Os01t0651500-00, dosa_Os02t0454500-01, dosa_Os02t0454700-00, dosa_Os02t0468100-00, dosa_Os04t0277400-01, dosa_Os04t0481800-01, dosa_Os04t0481900-00, dosa_Os07t0540000-00																			dzi_111274052, dzi_111276431, dzi_111276432, dzi_111288055, dzi_111305864									egr_104420322, egr_104428580, egr_104428586, egr_104428588, egr_104429366, egr_104430031, egr_104431476, egr_104440651, egr_104441457, egr_104441462, egr_104441468, egr_104441473, egr_104441505, egr_104442948, egr_104445641, egr_104447537, egr_104447538, egr_104447539, egr_104447542, egr_104447546, egr_104448168, egr_104448170, egr_104450277, egr_104451307, egr_104451310	egt_105953479, egt_105962058, egt_105968485, egt_105968489, egt_105969367	egu_105033372, egu_105033374				ehx_EMIHUDRAFT_362080													eus_EUTSA_v10005628mg, eus_EUTSA_v10006422mg, eus_EUTSA_v10010933mg, eus_EUTSA_v10013992mg, eus_EUTSA_v10014033mg, eus_EUTSA_v10015320mg, eus_EUTSA_v10015572mg, eus_EUTSA_v10015807mg, eus_EUTSA_v10015854mg					fcy_FRACYDRAFT_181752, fcy_FRACYDRAFT_233374, fcy_FRACYDRAFT_242242							fve_101296701, fve_101308599, fve_101310103, fve_101310394, fve_101313353, fve_101313484		gab_108451076, gab_108451077, gab_108452339, gab_108453043, gab_108461785, gab_108469421, gab_108482402, gab_108486253							ghi_107895221, ghi_107902160, ghi_107903424, ghi_107903425, ghi_107903427, ghi_107910077, ghi_107916151, ghi_107917106, ghi_107918750, ghi_107921834, ghi_107932723, ghi_107932780, ghi_107961937				gmx_100777374, gmx_100803390, gmx_100804669, gmx_100806796, gmx_100808398, gmx_100809798, gmx_100810122, gmx_100810651, gmx_100812146, gmx_100815465, gmx_102667540, gmx_106796861, gmx_121172608	gra_105768505, gra_105768506, gra_105768507, gra_105771706, gra_105781307, gra_105784332, gra_105793542	gsj_114367001, gsj_114367355, gsj_114387354, gsj_114394896, gsj_114395891, gsj_114396349, gsj_114396401, gsj_114402759, gsj_114423469, gsj_114423583	gsl_Gasu_14540					han_110896396, han_110910727, han_110917079, han_110919648, han_110939458, han_110942098, han_110942099, han_110944090, han_110944091, han_110944092		hbr_110655950, hbr_110664812, hbr_110665194, hbr_110667963, hbr_110667964, hbr_110670609									ini_109165015, ini_109165017, ini_109166006, ini_109167154, ini_109167234, ini_109187327, ini_109188358			itr_116007241, itr_116009837, itr_116027482, itr_116029093, itr_116031961, itr_116032802, itr_116032912, itr_116032954, itr_116032964, itr_116032973, itr_116033040, itr_116033402	jcu_105628771, jcu_105628850, jcu_105633048, jcu_105633285, jcu_105641742	jre_108982771, jre_108984746, jre_108988496, jre_108994148, jre_108996250						lang_109333761, lang_109333827, lang_109337714, lang_109344786, lang_109345441													lja_Lj2g3v3224270.1, lja_Lj3g3v3653460.1, lja_Lj4g3v0153790.1, lja_Lj6g3v0815700.1, lja_Lj6g3v1765560.1, lja_Lj6g3v1765570.1							lsv_111875878, lsv_111881261, lsv_111881335, lsv_111883106, lsv_111883133, lsv_111883162, lsv_111888616, lsv_111889641, lsv_111889646, lsv_111890286, lsv_111890924, lsv_111890947, lsv_111891027, lsv_111892851, lsv_122197336											mcha_111010365, mcha_111020278, mcha_111020279, mcha_111020333				mdm_103407502, mdm_103412609, mdm_103418576, mdm_103426999, mdm_103427782, mdm_103428367, mdm_103430078, mdm_103446777, mdm_108171526		mesc_110610981, mesc_110611639, mesc_110611640, mesc_110611641, mesc_110612074, mesc_110618409, mesc_110618940, mesc_110624482, mesc_110625109, mesc_110628539					ming_122061987, ming_122070734, ming_122072632	mis_MICPUN_108783									mng_MNEG_0171, mng_MNEG_5449, mng_MNEG_6361, mng_MNEG_6362	mnt_112090537, mnt_112091056, mnt_112091057, mnt_112091059, mnt_112091060, mnt_112092860, mnt_112092861, mnt_21396806, mnt_21396807, mnt_21396811, mnt_21396812, mnt_21397175, mnt_21411095												mtr_MTR_0003s0500, mtr_MTR_2g015220, mtr_MTR_2g025710, mtr_MTR_3g055380, mtr_MTR_4g133015, mtr_MTR_5g094140		mus_103981953						nau_109208196, nau_109217507, nau_109217509			ncol_116246924, ncol_116257191, ncol_116257192, ncol_116257903, ncol_116257928, ncol_116265309															nnu_104585619, nnu_104594163, nnu_104594415, nnu_104606546, nnu_104606547			nsy_104217809, nsy_104217810, nsy_104217811, nsy_104218295, nsy_104232620	nta_107777848, nta_107777850, nta_107777851, nta_107786458, nta_107817924, nta_107822145, nta_107824170, nta_107826865		nto_104088461, nto_104121036, nto_104121037, nto_104121038										obr_102704352, obr_102708936, obr_102710300, obr_102719744, obr_102720025, obr_121054303			oeu_111370128, oeu_111370682, oeu_111375253, oeu_111384426, oeu_111387920, oeu_111395755, oeu_111395756, oeu_111409365								osa_107276187, osa_107278600, osa_4325370, osa_4329278, osa_4335356, osa_4336190, osa_4336191							palz_118030926, palz_118030927, palz_118033877, palz_118035116, palz_118035117, palz_118035119, palz_118037244, palz_118037245, palz_118047120, palz_118055153, palz_118058449, palz_118058488			pavi_110748177, pavi_110754387, pavi_110754531, pavi_110764507, pavi_110764547, pavi_110764548, pavi_110772326, pavi_110772338															pda_103700722, pda_103713407, pda_120104174, pda_120104767, pda_120104814, pda_120106367, pda_120106640, pda_120106759, pda_120106831, pda_120111478			pdul_117618776, pdul_117619385, pdul_117624109, pdul_117624884, pdul_117624976, pdul_117625836, pdul_117626622, pdul_117626623	pema_pm002057g0020, pema_pm007630g0020, pema_pm010189g0030, pema_pm010980g0010, pema_pm025620g0020, pema_pm026101g0010	peq_110034828	peu_105108405, peu_105108406, peu_105113956, peu_105126340, peu_105126363, peu_105126365, peu_105126467, peu_105126468, peu_105129131												phai_112872681, phai_112874114, phai_112889140, phai_112891981, phai_112898962, phai_112901444, phai_112901657																	pmum_103326591, pmum_103326592, pmum_103326992, pmum_103326994, pmum_103330704, pmum_103330705				pop_7455838, pop_7455839, pop_7458495, pop_7463665, pop_7467358, pop_7471477, pop_7479326, pop_7480057, pop_7482313, pop_7482314				pper_109948826, pper_18779145, pper_18780602, pper_18780681, pper_18781086, pper_18781301, pper_18784556, pper_18785866			ppp_112279291, ppp_112288014							psom_113273496, psom_113273499, psom_113273500, psom_113273501, psom_113281637, psom_113285496, psom_113296025, psom_113300009, psom_113301414, psom_113301777, psom_113313644, psom_113318126, psom_113320782, psom_113323699, psom_113324179, psom_113326071, psom_113332263, psom_113338710, psom_113338711, psom_113358767								pti_PHATRDRAFT_48640			pvir_120641273, pvir_120642347, pvir_120668991, pvir_120671999, pvir_120677970, pvir_120679371, pvir_120679769, pvir_120680752, pvir_120683860, pvir_120683990, pvir_120687281, pvir_120701195, pvir_120710010			pvu_PHAVU_006G049500g, pvu_PHAVU_006G049600g, pvu_PHAVU_006G049700g, pvu_PHAVU_006G143200g, pvu_PHAVU_008G273300g, pvu_PHAVU_011G013200g		pvy_116125536, pvy_116125538, pvy_116125832, pvy_116137618, pvy_116137619, pvy_116137620, pvy_116145172, pvy_116145177, pvy_116145179, pvy_116145203, pvy_116145253, pvy_116145255	pxb_103928144, pxb_103928146, pxb_103935594, pxb_103944805, pxb_103945538, pxb_103948261, pxb_103948262, pxb_103951433, pxb_103951434, pxb_103954105, pxb_103954527, pxb_103954528, pxb_103954530, pxb_103954531				qlo_115950536, qlo_115957724, qlo_115975401, qlo_115983835, qlo_115992241, qlo_115992444	qsu_112003341, qsu_112007489, qsu_112014140, qsu_112014145, qsu_112014146, qsu_112030171, qsu_112034455			rcn_112164648, rcn_112165723, rcn_112171060, rcn_112181797, rcn_112187011, rcn_112188925, rcn_112199131	rcu_8262287, rcu_8262288, rcu_8267051, rcu_8277551, rcu_8277587, rcu_8277588, rcu_8282047, rcu_8282048, rcu_8282049, rcu_8286826						rsz_108808458, rsz_108823599, rsz_108823600, rsz_108824680, rsz_108825751, rsz_108825935, rsz_108826716, rsz_108826924, rsz_108829769, rsz_108831462, rsz_108834613, rsz_108836095, rsz_108836906, rsz_108837884, rsz_108837894, rsz_108837906, rsz_108841214, rsz_108845235, rsz_108845492, rsz_108847710, rsz_108850066		sacu_s0002.g000895, sacu_s0010.g004738					sbi_8058247, sbi_8058430, sbi_8067931, sbi_8069421, sbi_8073447, sbi_8073670, sbi_8085723														sind_105175155, sind_105175274, sind_105175275, sind_105176120, sind_105176647	sita_101754939, sita_101756011, sita_101757051, sita_101765035, sita_101780646, sita_101783314, sita_101784353						sly_101248686, sly_101249233, sly_101255946, sly_101263733, sly_104644486, sly_104645201, sly_112940325, sly_112941853			smo_SELMODRAFT_156138, smo_SELMODRAFT_447564			soe_110774657, soe_110778419, soe_110781966, soe_110789283, soe_110789292, soe_110789293, soe_110789294, soe_110790843, soe_110790848	sot_102580474, sot_102596875, sot_102596911, sot_102597232, sot_102603295, sot_102603633, sot_102604309, sot_107057688, sot_107062272			spen_107003079, spen_107003421, spen_107003455, spen_107004092, spen_107004116, spen_107004260, spen_107006617, spen_107022659, spen_107025323, spen_107025378																tcc_18593387, tcc_18593388, tcc_18593395, tcc_18593396, tcc_18593397, tcc_18597272, tcc_18597273, tcc_18600792, tcc_18600793, tcc_18614562, tcc_18614563		tdc_119271616, tdc_119281361, tdc_119328198, tdc_119336176, tdc_119345591, tdc_119352951, tdc_119352953, tdc_119354259, tdc_119355502, tdc_119357504, tdc_119362001, tdc_119362009, tdc_119364647, tdc_119367012, tdc_119367023, tdc_119367655							thj_104811642, thj_104813436, thj_104817572, thj_104818106																										twl_119980792, twl_119985096, twl_119985267, twl_119986128, twl_119987729, twl_119987732, twl_119987786, twl_119988272, twl_119989491, twl_119989652, twl_119995285, twl_120005764, twl_120013443, twl_120015761						var_108337546, var_108339863, var_108340097, var_108341360, var_108342165, var_108342261	vcn_VOLCADRAFT_107677, vcn_VOLCADRAFT_121638, vcn_VOLCADRAFT_89895, vcn_VOLCADRAFT_91024, vcn_VOLCADRAFT_98535, vcn_VOLCADRAFT_98536							vra_106755243, vra_106764339, vra_106775447, vra_106775548, vra_106778486, vra_106779427	vri_117908655, vri_117908703, vri_117908712, vri_117908747, vri_117909996, vri_117909998, vri_117910007, vri_117923333, vri_117923461	vun_114169084, vun_114187426, vun_114188484, vun_114188750, vun_114188946, vun_114189171, vun_114193800	vvi_100246754, vvi_100250445, vvi_100255629, vvi_100260700, vvi_100265911, vvi_100853973, vvi_104878118												zju_107409872, zju_107414878, zju_107414886, zju_107417451, zju_107417453, zju_107417470, zju_107417473, zju_107434310, zju_107434314, zju_112492475	zma_100192487, zma_100280777, zma_100283756, zma_100285318, zma_110774640
OG0002133								0008_KAA8496197.1	0009_PRCOL_00005739_RA	0010_Bobra.0125s0036.1.p	0012_Cz04g21070.t1, 0012_Cz16g00020.t1	0013_jgi_Coc_C169_1_35271_fgenesh1_pm.2_#_281	0014_Dusal.0347s00016.1.p, 0014_Dusal.0385s00006.1.p	0019_Mesvi105S09080, 0019_Mesvi1335S02550	0020_GAQ86047.1, 0020_GAQ89504.1	0021_g23657.t1, 0021_g45707.t1	0022_SM000030S11470, 0022_SM000142S00504, 0022_SM000176S03116, 0022_SM000240S08607, 0022_SM000343S12832	0023_ME000297S05021	0024_AagrBONN_evm.model.Sc2ySwM_228.1844.1, 0024_AagrBONN_evm.model.Sc2ySwM_362.1916.1, 0024_AagrBONN_evm.model.Sc2ySwM_362.1916.10, 0024_AagrBONN_evm.model.Sc2ySwM_362.1916.2, 0024_AagrBONN_evm.model.Sc2ySwM_362.1916.3, 0024_AagrBONN_evm.model.Sc2ySwM_362.1916.4, 0024_AagrBONN_evm.model.Sc2ySwM_362.1916.5, 0024_AagrBONN_evm.model.Sc2ySwM_362.1916.6, 0024_AagrBONN_evm.model.Sc2ySwM_362.1916.7, 0024_AagrBONN_evm.model.Sc2ySwM_362.1916.8, 0024_AagrBONN_evm.model.Sc2ySwM_362.1916.9	0025_Apun_evm.model.utg000090l.210.1, 0025_Apun_evm.model.utg000173l.62.1	0026_CepurGG1.4G124000.1.p, 0026_CepurGG1.7G127500.1.p	0027_Mp1g13080.1, 0027_Mp3g21790.1, 0027_Mp3g21790.2, 0027_Mp3g21790.3	0029_Sphfalx0009s0230.1.p, 0029_Sphfalx0139s0047.1.p	0030_Sphmag09G073900.1.p, 0030_Sphmag10G095000.1.p, 0030_Sphmag10G095000.2.p, 0030_Sphmag10G095000.3.p	0035_Thupl.29381042s0003.1.p	0036_PGL00000980, 0036_PGL00004517, 0036_PGL00010728, 0036_PGL00012917	0037_PAB00008905, 0037_PAB00017603, 0037_PAB00033864, 0037_PAB00039053	0038_PSI00008690	0039_PPI00002824, 0039_PPI00012804, 0039_PPI00041177, 0039_PPI00072227	0040_PSY00010433	0041_PTA00009824, 0041_PTA00009825, 0041_PTA00038200, 0041_PTA00041125, 0041_PTA00052531, 0041_PTA00056638	0042_PME00039836, 0042_PME00102806, 0042_PME00102808, 0042_PME00132541, 0042_PME00138823	0043_GMO00029255, 0043_GMO00031087	0044_TBA00009887	0045_CMI00003195, 0045_CMI00003196, 0045_CMI00013932	0046_GBI00017720, 0046_GBI00017721	0143_tig00000655_g2876.t1	Zyci1559_13296|UTEX1559_08401.1, Zyci1559_13297|UTEX1559_08402.1, Zyci1559_14497|UTEX1559_09570.1	Zyci1560_14289|UTEX1560_06975.1, Zyci1560_15305|UTEX1560_09151.1, Zyci1560_15306|UTEX1560_09152.1, Zyci1560_15307|UTEX1560_09153.1	Zyci6981a_15040|Zci_06197.1, Zyci6981a_17315|Zci_07157.1	Zyci6981b_14134|Zci1a_11388.1, Zyci6981b_14135|Zci1a_11389.1, Zyci6981b_14136|Zci1a_11390.1, Zyci6981b_25175|Zci1a_37956.1, Zyci6981b_43822|Zci1a_43520.1	aaf_AURANDRAFT_25594, aaf_AURANDRAFT_52582, aaf_AURANDRAFT_9859	aag_5571496	aalb_109427685	aalt_CC77DRAFT_454998	aam_106494268, aam_106499709	aara_120901900	abe_ARB_04671	abp_AGABI1DRAFT110647	abv_AGABI2DRAFT189451	acan_ACA1_256620	acep_105618835	acer_107995949	acoz_120958002	acs_100556659, acs_100557994	act_ACLA_065350	acun_113483081, acun_113486532	acyg_106037121, acyg_106041625	adf_107349990, adf_107349992	adl_AURDEDRAFT_79457	adu_107481634	aec_105151716	afm_AFUA_7G02180	afv_AFLA_009078	aga_AgaP_AGAP007889	agb_108908813, agb_108916987	ago_AGOS_AFL192C	ags_114120040	ahf_112734626, ahf_112792408	aip_107631495	aje_HCAG_04416	ajm_119036141, ajm_119052328	aju_106986770, aju_106989481	alim_106511189, alim_106535108, alim_106535236	alsp_Aspi01Gene16766, alsp_Aspi01Gene58285, alsp_Aspi01Gene58287	aly_9315597, aly_9329736	ame_551964	amex_103036709, amex_103046386	amil_114948073, amil_114948874	amj_102570941, amj_106737208	aml_100477861, aml_100477971, aml_117800395	ang_ANI_1_62104	ani_AN9094.2	aoce_111577875, aoce_111587319	aof_109844880, aof_109847391, aof_109850148	aor_AO090038000595	api_100163539	apla_101799447, apla_101802927	aplc_110984029	apln_108735267	aprc_113857668	apro_F751_5975	aqu_105312538	arut_117396788, arut_117404120, arut_117416626, arut_117422096	asn_102372466, asn_102379870	atd_109607519	aten_116307866	ath_AT1G31070, ath_AT2G35020	atr_18443306	ats_109782916	azfi_s0105.g045011	bacu_103002658, bacu_103003827	bany_112053729	bbo_BBOV_I003580	bbrx_BRETT_000846	bbub_102392110, bbub_102412351	bcom_BAUCODRAFT_31620	bdi_100834220, bdi_100837749	beq_BEWA_028980	bfo_118420933	bfu_BCIN_05g00420	bgh_BDBG_04010	bgt_106061083	bhj_120073716	bim_100747964	biu_109577931	bman_114250481	bmic_BMR1_02g04150	bmor_101746744	bmy_BM_BM2622	bna_106349180, bna_106366703, bna_106375491, bna_106375510, bna_106394693, bna_106441201	bnn_FOA43_002413	boe_106325266, boe_106336675, boe_106343369	bom_102265390, bom_102278095, bom_102279063	bor_COCMIDRAFT_89043	bpec_110161766, bpec_110174038	bpg_Bathy13g00110	brp_103833836, brp_103840271, brp_103867398	bsc_COCSADRAFT_203477	bta_100299558, bta_535325	btab_109033749	bter_100642344	bvg_104898351	bze_COCCADRAFT_105205	cabi_116823280, cabi_116831151	cal_CAALFM_C502530WA	cam_101512555	cann_107858900	caty_105580606, caty_105589222	caua_113049266, caua_113050493, caua_113075069, caua_113101026	caur_CJI97_004444	cbr_CBG00819, cbr_CBG01478	ccae_111932511, ccae_111936882	ccaj_109812799	ccal_108631220	ccan_109690971, ccan_109697992	ccar_109057090, ccar_109073094, ccar_109091041	ccav_112511099	cci_CC1G_06565		ccw_104688195, ccw_104695596	cdk_105092699, cdk_105106187	cdu_CD36_52300	cel_CELE_C36A4.4	ceri_39G057300.1.p, ceri_39G057300.2.p, ceri_39G057300.3.p	cfa_488664, cfa_606974, cfa_607011	cfj_CFIO01_08374	cfo_105256980	cfr_102515044, cfr_102521245	cge_100768154, cge_100771350	cgi_CGB_F4550C	cgig_122404717	cgr_CAGL0L07370g	chat_Chrsp104S01295	cho_Chro.40100	chx_102180172, chx_102182884	cic_CICLE_v100149971m, cic_CICLE_v100149972m	cim_CIMG_07761	cin_100175591	cit_102622725	cjc_100392251, cjc_100409092	cjo_107317136, cjo_107321675	clec_106661195	clu_CLUG_01896	clus_A9F13_02g04070	clv_102083611, clv_102097917	cmax_111477614, cmax_111496909		cmk_103180039, cmk_103184673	cmo_103484264	cmos_111433182, cmos_111433640	cmt_CCM_05430	cmy_102943180, cmy_102944856	cnb_CNBF3190	cne_CNF01520	cot_CORT_0F01270	cpap_110817410	cpep_111781415, cpep_111803805	cpic_101930917, cpic_101947393	cpii_120419890	cpoo_109307071, cpoo_109313773	cput_CONPUDRAFT_141283	cpv_cgd4_810	cpw_CPC735_042140	cqi_110729564, cqi_110731004	cqu_CpipJ_CPIJ003170, cqu_CpipJ_CPIJ003171	crb_17888208, crb_17899745	cre_CHLRE_07g345300v5, cre_CHLRE_16g696000v5	crg_105331206	csab_103223657, csab_103239583	csat_104741712, csat_104757500, csat_104777145, csat_104781900, csat_104786051, csat_104792257	cscu_111619534, cscu_111620878	csec_111870745	csem_103376749, csem_103389172	csin_114261598	csl_COCSUDRAFT_35271	csol_105360933	csv_101204428	cten_CANTEDRAFT_117003	cthr_CTHT_0058610	ctp_CTRG_06013	ctul_119780595, ctul_119790033	cud_121511980, cud_121524765	cvg_107093920, cvg_107095286, cvg_107099595	cvr_CHLNCDRAFT_31829	dan_6506318	daz_108611236	dci_103524304	dcr_108205157	dct_110116189	ddi_DDB_G0290055	der_6542455	dfa_DFA_11605	dgr_Dgri_GH13251	dgt_114523158	dha_DEHA2G24354g	dhe_111596333	dle_111170412, dle_111176995	dme_Dmel_CG9535	dmn_108163011	dmo_Dmoj_GI17290	dnv_115563308	dnx_107161282	dosa_Os08t0206900-01	dpa_109532933, dpa_109540022	dpe_6593560	dpl_KGM_211261	dpo_Dpse_GA21861	dpp_DICPUDRAFT_47028	dpte_113797718	dpx_DAPPUDRAFT_130439	dqu_106741142	dre_322513, dre_393264	dro_112298836, dro_112306594	dse_6613630	dsi_Dsimw501_GD22574	dsq_DICSQDRAFT_131520	dsr_110185040	dsv_119434130	dvi_6634211	dwi_6646715	dya_Dyak_GE18439	dzi_111282929, dzi_111308524	eaf_111703509, eaf_111709966	eai_106823691, eai_106845497	ecb_100067752	ecra_117950821, ecra_117958851	ecu_ECU11_1780	edi_EDI_201500, edi_EDI_308630	eee_113570474, eee_113577557	egl_EGR_00357	egr_104445823	egt_105950893	egu_105039687, egu_105059886	egz_104123975, egz_104132129	ehe_EHEL_111670	ehi_EHI_021200, ehi_EHI_039830	ehx_EMIHUDRAFT_209442, ehx_EMIHUDRAFT_209443, ehx_EMIHUDRAFT_209542, ehx_EMIHUDRAFT_209543	ein_Eint_111680	eiv_EIN_173290, eiv_EIN_173310, eiv_EIN_381360	eju_114201779, eju_114210489	ela_UCREL1_6460	elk_111146275, elk_111151096	els_105011860, els_105030816	ely_117254376, ely_117269294	epa_110240169	epz_103559637, epz_103568016	erc_Ecym_5628	ero_EROM_111670	etl_114064127, etl_114067480	eus_EUTSA_v10007394mg, eus_EUTSA_v10016553mg	fab_101811976, fab_101816266	fca_101083738, fca_101101095	fcd_110850761	fch_102051657, fch_102059386	fcy_FRACYDRAFT_209086	fex_115243217, fex_115243227	fgr_FGSG_00872	fme_FOMMEDRAFT_31684	fox_FOXG_00832	fpg_101914606, fpg_101919583	fpu_FPSE_11648	fve_101295983	fvr_FVEG_00628	gab_108479343, gab_108479816	gae_121380743	gat_120824124, gat_120832082	gfr_102031724, gfr_102042748	gga_417295, gga_424368	ggn_109287062, ggn_109292846	ggo_101135679, ggo_101145360	ghi_107927698, ghi_107938529, ghi_107945296	gja_107121032, gja_107123272	gla_GL50803_0016217	glz_GLAREA_08422	gmx_100794053, gmx_100798881, gmx_100816876	gra_105763077	gsj_114371602, gsj_114412685, gsj_114421495		gtr_GLOTRDRAFT_32497	gtt_GUITHDRAFT_94197	hai_109381791, hai_109392308	hame_121865198	han_110908912, han_110911933	haw_110380128	hbr_110663551	hcq_109532158	hgl_101710542, hgl_101725267	hhv_120226443, hhv_120241059	hir_HETIRDRAFT_308185	hmg_100212797	hro_HELRODRAFT_184865	hsa_6675, hsa_91373	hst_105191087	ini_109165115	ipu_108260439, ipu_108271881	isc_IscW_ISCW020094	itr_116032441	jcu_105641840	jre_108996252	kaf_KAFR_0K02470	kla_KLLA0_E01673g	kmr_108228972, kmr_108230854	kmx_KLMA_20643	lak_106173092	lang_109351062, lang_109362739	lav_100657458, lav_100664908	lbc_LACBIDRAFT_181872	lbz_LBRM_33_2790	lcf_108879044, lcf_108894376, lcf_108900752	lcm_102350964, lcm_102363974	lco_104930789, lco_104936036	lcq_111674553	ldo_LDBPK_332650	lel_LELG_04151	lgi_LOTGIDRAFT_233335	lhu_105675145	lif_LINJ_33_2650	lja_Lj4g3v0243980.1	lma_LMJF_33_2520	lmi_LMXM_32_2520	loa_LOAG_00239	loc_102695498, loc_102698700	lpan_LPMP_332630	lsr_110472181, lsr_110478944	lsv_111915424	lth_KLTH0F09900g	lve_103077824, lve_103084606	maj_MAA_00708	malb_109967003, malb_109970827	maw_MAC_06193	mbe_MBM_03405	mbr_MONBRDRAFT_37533	mcal_110286656, mcal_110286811	mcc_100427106, mcc_114675318, mcc_720116	mcf_102118762, mcf_102130000	mcha_111015829	mcoc_116089813, mcoc_116103175	mde_101890766	mdl_103578848	mdm_103409011, mdm_103422295	mdo_100012351, mdo_100022709	mesc_110611338	mgen_117229753	mgl_MGL_0007	mgp_100544153, mgp_100544722	mgr_MGG_15671	ming_122059625, ming_122094102	mis_MICPUN_87180	mjv_108398482, mjv_108406825	mlr_MELLADRAFT_68306	mlx_118014035, mlx_118017493	mmf_118630244, mmf_118637943	mmu_107652, mmu_227620	mmur_105873580, mmur_105882270	mmyo_118655273, mmyo_118673380	mna_107535107, mna_107536176	mng_MNEG_11603, mng_MNEG_14579, mng_MNEG_5843, mng_MNEG_6023, mng_MNEG_9235	mnt_21401232, mnt_21401489	mpah_110318548, mpah_110321261	mpha_105840616	mpp_MICPUCDRAFT_48338	mpr_MPER_08114, mpr_MPER_10920	mpuf_101686663, mpuf_101688066	mrr_Moror_15973	mrt_MRET_1296	msam_119900958, msam_119914552	msex_115450708, msex_119191474	msym_MSY001_1326	mtm_MYCTH_2294496	mtr_MTR_4g094668	mun_110550627, mun_110557016	mus_103972424, mus_103999494	myb_102239778, myb_102249583	myd_102752558, myd_102775206	myi_110446967	mze_101476630	nai_NECAME_11248	nau_109209922	ncc_104948233, ncc_104967460	nce_NCER_100956	ncol_116262333	ncr_NCU02109	ncs_NCAS_0B05930	ndi_NDAI_0B03240	nfi_NFIA_114900	nfu_107374999, nfu_107393361		ngi_103741175, ngi_103746786	ngr_NAEGRDRAFT_29020	nhe_NECHADRAFT_65819	nle_100586786, nle_100594334	nlu_111048029	nmea_116434766	nmel_110402342, nmel_110406842	nni_104010458, nni_104018391	nnu_104599693	npa_UCRNP2_7328	npr_108797123, npr_108799768	nsy_104222819	nta_107788118, nta_107796130	nte_NEUTE1DRAFT70531	nto_104094966	nve_5520068	nvi_100118725	nvl_108557822	oaa_100080627, oaa_103165295	oas_101109315, oas_105606002, oas_114117808	oau_116315827, oau_116327932	obb_114879197	obi_106878995	obo_105277565	obr_102714456, obr_102718477	ocu_100339004	oda_120852171, oda_120855523	oeu_111391462, oeu_111407287	ola_101158685, ola_101171264	olu_OSTLU_26644	oml_112141659, oml_112150783	omy_110521690, omy_110523263, omy_110524574	onl_100696859, onl_100698287	oor_101270979, oor_101275413	oro_101367554, oro_101375418	osa_4336977, osa_4344934	ota_OT_ostta11g03190	otu_111414939	otw_112220082, otw_112249380, otw_112251156, otw_112251225	ovi_T265_08197	padl_103914078, padl_103915502	pale_102892906, pale_102894165	palz_118039061, palz_118062840	pan_PODANSg09471	panu_101010672, panu_101017663	pavi_110767344	pbar_105424691	pbe_PBANKA_1356600	pbi_103049480, pbi_103067864	pbl_PAAG_12288	pbn_PADG_04312	pcad_102995630	pcan_112560596	pcb_PCHAS_136120	pcf_106789218	pco_PHACADRAFT_248306	pcoc_116230530, pcoc_116234101	pcs_Pc21g11950	pcw_110205296, pcw_110209892	pcy_PCYB_122010	pda_103714970, pda_103721250	pdam_113681861, pdam_113681862, pdam_113681926	pdp_PDIP_56350	pdul_117624856	pema_pm000696g0050, pema_pm017991g0040, pema_pm038529g0010	peq_110022181	peu_105130851, peu_105133265	pfa_PF3D7_1343600	pfd_PFDG_02718	pfh_PFHG_04371	pfj_MYCFIDRAFT_50489	pflv_114561332, pflv_114571501	pfp_PFL1_01300	pfy_PFICI_06965	pgc_109859247	pgr_PGTG_14905, pgr_PGTG_18349	pgu_PGUG_01074	pgut_117661209, pgut_117676614	phai_112897240, phai_112899752	phi_102104590, phi_102107795	phu_Phum_PHUM434950	phyp_113531036, phyp_113538490	pic_PICST_61206	pif_PITG_03027, pif_PITG_21425	pki_111834789, pki_111841032, pki_111849851	pkn_PKNH_1257800	pkz_C5L36_0A11350	plep_121941142, plep_121959751, plep_121963478, plep_121965162	pleu_114689901, pleu_114692783	plj_VFPFJ_09110	pmac_106709113	pmaj_107198633, pmaj_107212038	pmax_117335358	pmoa_120507337	pmua_114589163, pmua_114598523	pmum_103325488	pmur_107295059, pmur_107302859	pno_SNOG_11603	pon_100435911, pon_100450408	pop_18094641, pop_7461967	pov_109625852, pov_109646609	ppa_PAS_chr3_0676	ppad_109258821, ppad_109276656	pper_18778695	ppl_POSPLDRAFT_91013, ppl_POSPLDRAFT_91015	ppot_106103937	ppp_112281243, ppp_112292519	pps_100986482, pps_100986664	ppyr_116171937, ppyr_116172204	prap_111002057	pret_103463730, pret_103474058	psco_LY89DRAFT_703351	psoj_PHYSODRAFT_473942	psom_113287320, psom_113295293	pspa_121309679, pspa_121327239, pspa_121331240	psq_PUNSTDRAFT_110086	pss_102457317, pss_102459048	pte_PTT_15553	pteh_111525041, pteh_111553039	ptep_107446185	ptg_102961155, ptg_102969130	pti_PHATRDRAFT_54703	ptm_GSPATT00006439001, ptm_GSPATT00011205001, ptm_GSPATT00011461001, ptm_GSPATT00013580001, ptm_GSPATT00015542001, ptm_GSPATT00016870001, ptm_GSPATT00020770001, ptm_GSPATT00021917001	ptr_457466, ptr_464884	pvir_120641757, pvir_120678976, pvir_120681619, pvir_120711760	pvm_113824240	pvt_110078871, pvt_110081641	pvu_PHAVU_002G190700g	pvx_PVX_083075	pvy_116136958	pxb_103932429, pxb_103945175	pxu_106114723, pxu_106119420, pxu_106123766	pxy_105387928	pyo_PY17X_1362300	qlo_115968283	qsu_111990051, qsu_112000172, qsu_112004152, qsu_112011087	ray_107502479, ray_107503108	rbb_108525180, rbb_108535571, rbb_108542834	rcn_112166078	rcu_8280391	rmd_113560338	rmp_119181000	rno_296560, rno_304954, rno_498272	rro_104656790, rro_104669772	rsan_119405141	rsz_108812910, rsz_108820838, rsz_108829879	rtp_109913965, rtp_109927881, rtp_109935791, rtp_109935793, rtp_109937976	sacu_s0053.g014144	salp_111972340, salp_111975303, salp_112080600	sanh_107653661, sanh_107664408, sanh_107681846, sanh_107684170, sanh_107692418	sapo_SAPIO_CDS5544	sasa_106560290, sasa_106570552, sasa_106584139, sasa_106599663	sbi_8063962, sbi_8071176	sbq_101046300, sbq_101054466	scan_103819203, scan_103824325	sce_YDL103C	sclv_120344472	scm_SCHCODRAFT_64764	sdm_118184933	sdu_111221078, sdu_111231961	sfm_108922629, sfm_108934952, sfm_108935477	sgh_107551035, sgh_107587443, sgh_107594627, sgh_107598388	shon_118979085, shon_118980194	shr_100913995, shr_100923432	shs_STEHIDRAFT_149067	shx_MS3_0012365	sind_105175890	sita_101777380, sita_101785559	sko_102808632	sla_SERLADRAFT_455460	slal_111648113, slal_111653780	slb_AWJ20_1812	sluc_116041362, sluc_116063260	sly_101262173	smin_v1.2.001127.t1, smin_v1.2.001128.t1, smin_v1.2.002197.t1, smin_v1.2.006730.t1	smm_Smp_043350	smo_SELMODRAFT_167999, smo_SELMODRAFT_412080, smo_SELMODRAFT_95719	smp_SMAC_12608	soc_105201933	soe_110797037, soe_110802629	sot_102596743	spaa_SPAPADRAFT_62941	spar_SPRG_12955, spar_SPRG_15908	spen_107011969	spis_111333430, spis_111333441	spo_SPBC1289.08	spu_579319	sre_PTSG_03338	srx_107712387, srx_107724142, srx_107732443, srx_107737483	ssc_100156649, ssc_110258063	ssck_SPSK_00033	ssl_SS1G_05671	tad_TRIADDRAFT_20208	tan_TA20605	tasa_A1Q1_07144	tbg_TbgDal_XI2760	tbl_TBLA_0B07300	tbr_Tb11.02.0120	tca_657520, tca_662916	tcc_18607026	tcr_504153.180	tdc_119356210, tdc_119365374	tdl_TDEL_0G02780	tet_TTHERM_00703670, tet_TTHERM_01179880	tfn_117074517, tfn_117099117	tgb_HG536_0A02770	tgo_TGME49_264780	tgu_100217671, tgu_100232443	thj_104798559, thj_104814353	tmf_PMAA_010730	tml_GSTUM_00002433001	tmn_UCRPA7_1262	tms_TREMEDRAFT_70294	tmu_101354963, tmu_101355251	tng_GSTEN00004513G001, tng_GSTEN00024684G001, tng_GSTEN00036418G001	tnl_113492262	tod_119232214, tod_119241343	tot_TOT_010000428	tpf_TPHA_0C03700	tps_THAPSDRAFT_36631	tpv_TP01_0489	tre_TRIREDRAFT_79568	trg_TRUGW13939_02107	trr_M419DRAFT_141921	tru_101067772, tru_101075041	tsp_Tsp_05595	tsr_106542596, tsr_106552281	tst_117881230, tst_117889500	ttt_THITE_127415	tup_102470954, tup_102471058	tut_107367688	tva_TVAG_133060	tve_TRV_03114	tvs_TRAVEDRAFT_158031	twl_119981295, twl_119988805	uah_113248586, uah_113248657, uah_113268674	uma_UMAG_11497	umr_103658240, umr_103675307	ure_UREG_02112	val_VDBG_07240	var_108347864	vcn_VOLCADRAFT_108177, vcn_VOLCADRAFT_117497	vda_VDAG_06880	vde_111248895	vem_105561974	vja_111259883	vlg_121471774, vlg_121473465	vpo_Kpol_1043p16	vra_106768474	vri_117922117	vun_114177351	vvi_100256047, vvi_100854659, vvi_104878658	vvp_112911407, vvp_112912731, vvp_112914304	wic_J056_001416	wse_WALSEDRAFT_61050	xco_114150142, xco_114151079	xgl_120791263, xgl_120806879	xhe_116723967, xhe_116725519	xla_100037187, xla_446803, xla_494771	xma_102217070, xma_102217567	xtr_496559, xtr_548680	yli_YALI0E03146g	zce_119838526	zju_107410046	zma_100279878, zma_100282551, zma_100383496, zma_103655653	zmk_HG535_0D01400	zne_110834312	zro_ZYRO0A07458g	ztr_MYCGRDRAFT_106864	zvi_118079030, zvi_118083882, zvi_118088569
OG0002134																					0026_CepurGG1.1G251500.1.p		0029_Sphfalx0016s0196.1.p, 0029_Sphfalx0016s0203.1.p, 0029_Sphfalx0016s0207.1.p, 0029_Sphfalx0016s0209.1.p, 0029_Sphfalx0021s0139.1.p	0030_Sphmag09G005200.1.p	0035_Thupl.29369131s0002.1.p, 0035_Thupl.29378081s0016.1.p, 0035_Thupl.29378081s0016.2.p, 0035_Thupl.29378081s0016.3.p, 0035_Thupl.29378081s0016.4.p, 0035_Thupl.29378081s0016.5.p	0036_PGL00015589, 0036_PGL00018358, 0036_PGL00018359	0037_PAB00016461, 0037_PAB00041513	0038_PSI00005531	0039_PPI00063408, 0039_PPI00063409	0040_PSY00019792	0041_PTA00008290	0042_PME00104736, 0042_PME00142201	0043_GMO00009147, 0043_GMO00009148	0044_TBA00012110, 0044_TBA00013791, 0044_TBA00025348, 0044_TBA00028198	0045_CMI00023838, 0045_CMI00027589	0046_GBI00023054						aaf_AURANDRAFT_59940	aag_5578775	aalb_109404561		aam_106483097, aam_106485506, aam_106493721	aara_120906809					acep_105625223, acep_105627606	acer_107994052	acoz_120961034	acs_100554147, acs_100556485, acs_100565580, acs_103279993		acun_113478365, acun_113480639, acun_113490820	acyg_106037262, acyg_106049238, acyg_106049632	adf_107338276		adu_107470555	aec_105147884			aga_AgaP_AGAP000199	agb_108911329			ahf_112715990, ahf_112786727	aip_107621651		ajm_119040505, ajm_119053367, ajm_119063120	aju_106975560, aju_106979601, aju_113601491	alim_106518803, alim_106525978, alim_106531707, alim_106532861, alim_106536956	alsp_Aspi01Gene25359, alsp_Aspi01Gene25361	aly_9308208	ame_411715	amex_103030571, amex_103031812, amex_103040963, amex_103043632	amil_114968391	amj_102565685, amj_102571133, amj_102576940, amj_102577341, amj_109286053	aml_100466285, aml_100468263, aml_100477561			aoce_111563987, aoce_111565190, aoce_111570470, aoce_111582270, aoce_111583200	aof_109839737, aof_109841250			apla_101794811, apla_101801400	aplc_110988369	apln_108736173, apln_112906811	aprc_113866229		aqu_100632414, aqu_100632796	arut_117394500, arut_117398649, arut_117403135, arut_117410474, arut_117415062, arut_117422620, arut_117429226, arut_117968953	asn_102369296, asn_102373519, asn_102374006, asn_102377759	atd_109599470	aten_116287953		atr_18447072	ats_109746810	azfi_s0206.g057802	bacu_103013712, bacu_103015792	bany_112052789			bbub_102392937, bbub_102396601, bbub_102400071		bdi_100838069		bfo_118429852, bfo_118429870			bgt_106057106, bgt_106057108, bgt_106073381	bhj_120087354	bim_100749372	biu_109570133, biu_109571726	bman_114250999		bmor_101736117	bmy_BM_BM3244, bmy_BM_BM5575, bmy_BM_BM6716	bna_106348514, bna_106411558		boe_106304967	bom_102264865, bom_102273879, bom_102276338		bpec_110153625, bpec_110155308, bpec_110156929, bpec_110172700, bpec_110175683		brp_103874376		bta_613932, bta_617120, bta_789315	btab_109044033	bter_100647172	bvg_104887764		cabi_116818120, cabi_116833860, cabi_116836065, cabi_116838194		cam_101513705	cann_107839137	caty_105574939, caty_105596774, caty_105597974	caua_113050944, caua_113057343, caua_113057808, caua_113058074, caua_113061730, caua_113078629, caua_113079043, caua_113090367, caua_113114253, caua_113118640		cbr_CBG05531, cbr_CBG05699, cbr_CBG09383, cbr_CBG13083, cbr_CBG19099	ccae_111927564, ccae_111929757, ccae_111943939	ccaj_109817099	ccal_108623512, ccal_108623699	ccan_109676290, ccan_109688538, ccan_109691819, ccan_109693433	ccar_109054276, ccar_109064642, ccar_109069921, ccar_109070226, ccar_109071219, ccar_109098227, ccar_109098230, ccar_109098392, ccar_109101280, ccar_109108578, ccar_109108912, ccar_109109632	ccav_112506736			ccw_104684405, ccw_104687041	cdk_105093341, cdk_105099336, cdk_105104846		cel_CELE_E04F6.4, cel_CELE_F09G2.8, cel_CELE_T05C3.6, cel_CELE_Y51A2D.13		cfa_484502, cfa_490372, cfa_612697		cfo_105253533	cfr_102513519, cfr_102514318, cfr_102523987	cge_100750958, cge_100763114, cge_100770231		cgig_122405487				chx_102187614, chx_102187977, chx_102188538	cic_CICLE_v10008002mg			cit_102629400	cjc_100389527, cjc_100400256, cjc_100406257	cjo_107307292, cjo_107311336, cjo_107315344	clec_106665258			clv_102087981, clv_102094596, clv_102098129	cmax_111476706		cmk_103175282, cmk_103181789	cmo_103493746	cmos_111442694		cmy_102930926, cmy_102940548, cmy_102948244, cmy_102948335				cpap_110809236	cpep_111797613	cpic_101931029, cpic_101942697, cpic_101946465, cpic_101947421	cpii_120421710	cpoo_109319938, cpoo_109320631				cqi_110712232, cqi_110723074	cqu_CpipJ_CPIJ017227			crg_105336845	csab_103229788, csab_103230865, csab_103234700		cscu_111616632, cscu_111619623, cscu_111637411	csec_111864672	csem_103377883, csem_103384032, csem_103386916, csem_103388621, csem_103391128	csin_114304468		csol_105363587	csv_101213538				ctul_119778753, ctul_119787081, ctul_119789562, ctul_119790230, ctul_119797273	cud_121508890, cud_121510738, cud_121525836, cud_121526175	cvg_107089086, cvg_107089896, cvg_107090162, cvg_107094368, cvg_107094881		dan_6497561, dan_6497966	daz_108610721, daz_108611808			dct_110102308, dct_114578407	ddi_DDB_G0282579, ddi_DDB_G0287649	der_6548783, der_6548801		dgr_Dgri_GH10479, dgr_Dgri_GH13672	dgt_114526428		dhe_111595818, dhe_111599209	dle_111176003, dle_111177560, dle_111180851, dle_115801474	dme_Dmel_CG43345, dme_Dmel_CG9248	dmn_108162667, dmn_108162752	dmo_Dmoj_GI17100, dmo_Dmoj_GI17997	dnv_115562124, dnv_115562753		dosa_Os06t0649900-01	dpa_109543219	dpe_6593400, dpe_6593668	dpl_KGM_205271	dpo_Dpse_GA21638, dpo_Dpse_GA21643	dpp_DICPUDRAFT_30308	dpte_113790416	dpx_DAPPUDRAFT_314798	dqu_106747565	dre_100535478, dre_101885476, dre_101885593, dre_558442, dre_571938	dro_112311658, dro_112318834, dro_112320077	dse_6618249, dse_6618253	dsi_Dsimw501_GD21647, dsi_Dsimw501_GD24305		dsr_110187421, dsr_110187449	dsv_119464255, dsv_119464967	dvi_6627469, dvi_6635633	dwi_6646606, dwi_6646618	dya_Dyak_GE12900, dya_Dyak_GE12996	dzi_111284869	eaf_111705186	eai_106825907, eai_106839593, eai_106842410, eai_106843292, eai_106847834	ecb_100060872, ecb_100064698, ecb_100146639	ecra_117935654, ecra_117937529, ecra_117942027, ecra_117951187, ecra_117960104			eee_113571351, eee_113573356, eee_113580131, eee_113588817	egl_EGR_05221	egr_104437514, egr_104437565, egr_104437566	egt_105975373	egu_105033675	egz_104125652, egz_104131526, egz_104134733						eju_114202459, eju_114203326, eju_114203328, eju_114215630		elk_111148687, elk_111150878, elk_111161444	els_105010523, els_105012208, els_105015650, els_105023064, els_105029149	ely_117248566, ely_117255082, ely_117259131, ely_117261127, ely_117267024	epa_110233726, epa_110240401	epz_103540566, epz_103560496, epz_103562834			etl_114059173, etl_114066723	eus_EUTSA_v10004366mg	fab_101816122, fab_101817793	fca_101088418, fca_101093729, fca_101094073	fcd_110842684, fcd_110846669	fch_102046023, fch_102049285, fch_102057749		fex_115241036				fpg_101910456, fpg_101919547, fpg_101922725		fve_101298967		gab_108469332, gab_108484788	gae_121371647, gae_121392258	gat_120817223, gat_120820743, gat_120824116, gat_120825212, gat_120832553	gfr_102036008, gfr_102037358	gga_107049989, gga_421501, gga_423496	ggn_109298400, ggn_109304683	ggo_101129640, ggo_101138947, ggo_109028847	ghi_107901661, ghi_107953736, ghi_121231998	gja_107107361, gja_107111239, gja_107121614			gmx_100778897, gmx_100815396	gra_105772758, gra_105774582	gsj_114408904				hai_109374844, hai_109381079, hai_109385367	hame_121867939	han_110865329	haw_110378459	hbr_110638644	hcq_109509978, hcq_109510930, hcq_109515774, hcq_109516023, hcq_109527248	hgl_101698668, hgl_101704829, hgl_101722231	hhv_120225131, hhv_120226586, hhv_120242275, hhv_120247763		hmg_100213930	hro_HELRODRAFT_116577	hsa_122618, hsa_200150, hsa_23646	hst_105182796	ini_109163757	ipu_108260866, ipu_108264303, ipu_108268935, ipu_108269620	isc_IscW_ISCW003996	itr_116015035	jcu_105637551	jre_109005216			kmr_108236317, kmr_108236564, kmr_108245789, kmr_108247876, kmr_108250433		lak_106162658	lang_109343782	lav_100656400, lav_100660763, lav_100663751			lcf_108875581, lcf_108876215, lcf_108878873, lcf_108892519, lcf_108896238	lcm_102345980, lcm_102347542, lcm_102359839, lcm_102361756	lco_104921631, lco_104924793, lco_104927814, lco_104932273, lco_104936108	lcq_111675002			lgi_LOTGIDRAFT_119020	lhu_105673083		lja_Lj1g3v1815330.1, lja_Lj1g3v1815340.1			loa_LOAG_00416, loa_LOAG_00845	loc_102685022, loc_102685304, loc_102689828, loc_102690476		lsr_110469810, lsr_110481711, lsr_110482676	lsv_111920115		lve_103075642, lve_103083873, lve_103090852		malb_109957487, malb_109958005, malb_109960738, malb_109963279, malb_109968335				mcal_110291682, mcal_110297422, mcal_110307132	mcc_701083, mcc_706256, mcc_707527	mcf_101866889, mcf_102145104, mcf_102146079	mcha_111008064	mcoc_116080525, mcoc_116101887, mcoc_116103946	mde_101900598	mdl_103575719	mdm_103442067	mdo_100017667, mdo_100019505, mdo_100027634	mesc_110611978	mgen_117221748		mgp_100540590, mgp_100547975, mgp_116216312		ming_122083067, ming_122085207		mjv_108393779, mjv_108395029, mjv_108398349, mjv_108404842		mlx_118002243, mlx_118014587, mlx_118022656	mmf_118636139, mmf_118639456, mmf_118640594	mmu_104759, mmu_18807, mmu_319455	mmur_105861140, mmur_105863783, mmur_105876766	mmyo_118655070, mmyo_118674497, mmyo_118678701	mna_107528329, mna_107534203, mna_107542387		mnt_21396388	mpah_110321804, mpah_110323226, mpah_110324672	mpha_105832245			mpuf_101675096, mpuf_101677676, mpuf_101684690			msam_119882825, msam_119888839, msam_119899601, msam_119910550, msam_119917526	msex_115446182			mtr_MTR_3g105980	mun_110556733, mun_110558962, mun_110564120, mun_110564819	mus_103972360	myb_102250901, myb_102252487, myb_102263418	myd_102757406, myd_102770154	myi_110446465	mze_101468234, mze_101471319, mze_101482585, mze_101487786, mze_101487814	nai_NECAME_03265, nai_NECAME_04873, nai_NECAME_16514, nai_NECAME_17115	nau_109234036	ncc_104944998, ncc_104945004, ncc_104946138, ncc_104949495, ncc_104949714, ncc_104956292, ncc_104957363, ncc_104965642		ncol_116252932					nfu_107375853, nfu_107377598, nfu_107379794, nfu_107392460, nfu_107392721		ngi_103724397, ngi_103746888, ngi_103750759	ngr_NAEGRDRAFT_78323		nle_100594537, nle_100603202, nle_115830991, nle_115832509	nlu_111062648, nlu_111063699	nmea_116429851	nmel_110390474, nmel_110396100, nmel_110401703	nni_104011304, nni_104014540, nni_104020264	nnu_104603276, nnu_104610752		npr_108794084	nsy_104227546	nta_107775107, nta_107812157		nto_104096100	nve_116612857, nve_5515978		nvl_108567807	oaa_100083481, oaa_100085374, oaa_100085793	oas_101104691, oas_101118551, oas_101119741	oau_116320354, oau_116322388, oau_116325742, oau_116328123, oau_116331699	obb_114873635	obi_106877175, obi_106877176	obo_105276788	obr_102715952	ocu_100341396, ocu_100354456	oda_120872404, oda_120875126, oda_120880300		ola_101156763, ola_101159515, ola_101162058, ola_101174475, ola_105354795		oml_112137285, oml_112149749, oml_112153392, oml_112155454, oml_112161924	omy_110485740, omy_110493482, omy_110497973, omy_110502560, omy_110503597, omy_110504492, omy_110505482, omy_110507474, omy_110530018	onl_100696415, onl_100700758, onl_100705100, onl_100712039, onl_102083119	oor_101270872, oor_101276131, oor_101278448	oro_101366269, oro_101367519, oro_101373420	osa_4341683		otu_111417268, otu_111422467	otw_112222225, otw_112230099, otw_112234831, otw_112247144, otw_112253123, otw_112256637, otw_112260922, otw_112261843, otw_112265125, otw_112266777	ovi_T265_07456	padl_103914584, padl_103916211, padl_103919960	pale_102878055, pale_102885400, pale_102898800, pale_107195844	palz_118051129		panu_100998333, panu_101002379, panu_101019620	pavi_110762658	pbar_105428003		pbi_103052994, pbi_103061495, pbi_103065134, pbi_103066240, pbi_103067734			pcad_102976309, pcad_102980414, pcad_102990999	pcan_112570494		pcf_106786410		pcoc_116228569, pcoc_116228794		pcw_110202734, pcw_110203057, pcw_110205468		pda_103696591	pdam_113669512		pdul_117622075		peq_110025205	peu_105134103					pflv_114546996, pflv_114548175, pflv_114553160, pflv_114562645, pflv_114572090			pgc_109853250			pgut_117658647, pgut_117671948, pgut_117677847	phai_112890199	phi_102104264, phi_102113702, phi_102114089	phu_Phum_PHUM283480	phyp_113526997, phyp_113528916, phyp_113538610, phyp_113545787		pif_PITG_18185	pki_111836360, pki_111838887, pki_111844102, pki_111852333			plep_121937901, plep_121941762, plep_121943391, plep_121947749, plep_121953669, plep_121954911	pleu_114681533, pleu_114690662, pleu_114703041		pmac_106711343, pmac_106711345	pmaj_107201774, pmaj_107206462	pmax_117324000	pmoa_120497028, pmoa_120503882, pmoa_120508786	pmua_114586363, pmua_114594439, pmua_114603193, pmua_114603197, pmua_114606631	pmum_103320733	pmur_107285680, pmur_107295488		pon_100173883, pon_100444658, pon_100452134	pop_7458420	pov_109623743, pov_109625367, pov_109627477, pov_109627972, pov_109630212, pov_109630385		ppad_109251398, ppad_109256569, ppad_109257836	pper_18789237		ppot_106105790	ppp_112280102	pps_100968166, pps_100990699, pps_100995797	ppyr_116169996	prap_111003367	pret_103458548, pret_103464957, pret_103471032, pret_103475155, pret_103476419		psoj_PHYSODRAFT_353608	psom_113282681, psom_113355943	pspa_121304946, pspa_121316053, pspa_121316553, pspa_121329666		pss_102445856, pss_102455091, pss_102459636, pss_102463517		pteh_111538342, pteh_111545313, pteh_111553956	ptep_107440320	ptg_102955290, ptg_102955535			ptr_453205, ptr_457858, ptr_468882	pvir_120671370	pvm_113825199, pvm_113825201	pvt_110075663, pvt_110076332, pvt_110081057, pvt_110090039	pvu_PHAVU_009G087000g		pvy_116138018	pxb_103953646	pxu_106122269	pxy_105384505, pxy_105384534, pxy_105384537, pxy_105392236		qlo_115974846	qsu_112011614	ray_107498393, ray_107507945, ray_107508093, ray_107509684, ray_107513973, ray_107521805	rbb_108512543, rbb_108515722, rbb_108525261, rbb_108539063	rcn_112174729	rcu_8274183		rmp_119164161, rmp_119164183	rno_289270, rno_361527, rno_362792	rro_104673038, rro_104676119, rro_104679212	rsan_119401539, rsan_119403084	rsz_108851737	rtp_109915009, rtp_109917039, rtp_109920138, rtp_109934649	sacu_s0137.g022470	salp_111951607, salp_111963226, salp_111977354, salp_111982799, salp_111982801, salp_112068201	sanh_107662003, sanh_107664786, sanh_107670592, sanh_107672683, sanh_107678171, sanh_107678774, sanh_107692499, sanh_107693776, sanh_107695186		sasa_106564607, sasa_106577123, sasa_106580745, sasa_106583826, sasa_106588830, sasa_106607954, sasa_106610861, sasa_106612271, sasa_106612700	sbi_8069342	sbq_101033920, sbq_101041523, sbq_101046546	scan_103817804, scan_103826384		sclv_120336721		sdm_118185996	sdu_111216991, sdu_111225576, sdu_111226549, sdu_111227403, sdu_111229446	sfm_108919518, sfm_108922867, sfm_108928678, sfm_108932690	sgh_107560172, sgh_107563592, sgh_107565905, sgh_107567729, sgh_107571066, sgh_107571067, sgh_107575394, sgh_107577468, sgh_107581197, sgh_107581384, sgh_107598311, sgh_107602093	shon_118988087, shon_118988486, shon_118994754	shr_100913787, shr_100916947, shr_100917624		shx_MS3_0015424	sind_105164861	sita_101780677	sko_100368575		slal_111645314, slal_111646465, slal_111652454, slal_111662210, slal_111666661		sluc_116035789, sluc_116036494, sluc_116039679, sluc_116043064, sluc_116061762	sly_101264238		smm_Smp_160830			soc_105203187	soe_110777306, soe_110780386	sot_102583511		spar_SPRG_08520	spen_107026699	spis_111323905		spu_588536		srx_107709466, srx_107716042, srx_107717403, srx_107717615, srx_107725000, srx_107725001, srx_107727695, srx_107734073, srx_107735324, srx_107741089, srx_107751259, srx_107752113, srx_107753911	ssc_100524095, ssc_100622421, ssc_100625322			tad_TRIADDRAFT_18345						tca_659617	tcc_18587705					tfn_117071278, tfn_117075224, tfn_117091953			tgu_100223919, tgu_100228307	thj_104799020					tmu_101351931, tmu_101353655, tmu_101355584	tng_GSTEN00014320G001, tng_GSTEN00014321G001, tng_GSTEN00022686G001, tng_GSTEN00032409G001, tng_GSTEN00035158G001	tnl_113505848	tod_119238153, tod_119244513, tod_119249325								tru_101062708, tru_101075907, tru_101077618, tru_101078146	tsp_Tsp_03137, tsp_Tsp_09561	tsr_106538811, tsr_106538821, tsr_106541100, tsr_106541390	tst_117874670, tst_117877065, tst_117879781, tst_117888623		tup_102468227, tup_102473318	tut_107370187				twl_119997935	uah_113243570, uah_113246857, uah_113246880, uah_113267186		umr_103661041, umr_103666652, umr_103676909			var_108330059			vde_111248569	vem_105568340	vja_111268060	vlg_121473977, vlg_121484015, vlg_121493421		vra_106762066	vri_117913706	vun_114162311	vvi_100242220	vvp_112923522, vvp_112928372, vvp_112930305			xco_114133513, xco_114134171, xco_114137703, xco_114139239, xco_114143964	xgl_120785142, xgl_120791745, xgl_120795017, xgl_120796279, xgl_120800794	xhe_116707480, xhe_116708490, xhe_116713747, xhe_116714957, xhe_116720143	xla_108700260, xla_398831	xma_102218738, xma_102223098, xma_102223943, xma_102224911, xma_102232210	xtr_496432		zce_119834008	zju_107419749, zju_107419750	zma_100273798, zma_103631261, zma_103634743		zne_110837575			zvi_118076301, zvi_118078925, zvi_118082726, zvi_118087136, zvi_118097948
OG0002135																																0042_PME00131367											aag_5571304	aalb_109410132, aalb_109415362		aam_106483057, aam_106485468	aara_120905693					acep_105620669	acer_107997622	acoz_120956685	acs_100552821, acs_100556427, acs_100559427, acs_100563265		acun_113478605, acun_113480870, acun_113490600	acyg_106029507, acyg_106029774, acyg_106038794	adf_107332192, adf_107332229			aec_105153227			aga_AgaP_AGAP001093	agb_108911388		ags_114119684				ajm_119041925, ajm_119049259, ajm_119050358, ajm_119051329	aju_106967873, aju_106971130, aju_106973595, aju_106974355	alim_106515560, alim_106516915, alim_106516916, alim_106518689, alim_106520572, alim_106527855			ame_724169	amex_103026311, amex_103028689, amex_103036705, amex_103042954, amex_103043278, amex_103045899, amex_107197750	amil_114951339, amil_114951341, amil_114951342	amj_102562416, amj_102565097, amj_102567379, amj_109285043	aml_100470557, aml_100474867, aml_100480695, aml_100484750			aoce_111565479, aoce_111571147, aoce_111574573, aoce_111578229, aoce_111581247, aoce_111583367, aoce_111583368			api_100164827	apla_101799155, apla_101801698	aplc_110987025, aplc_110987047, aplc_110988205	apln_108738749			aqu_100638526	arut_117398564, arut_117402451, arut_117409032, arut_117411392, arut_117414495, arut_117417438, arut_117422027, arut_117422116, arut_117435019, arut_117967771	asn_102380197, asn_102382779, asn_102385076	atd_109600708	aten_116287008, aten_116287694, aten_116300932					bacu_102997242, bacu_102999682, bacu_103000885, bacu_103011108	bany_112058375			bbub_102392078, bbub_102392245, bbub_102393791, bbub_102397635				bfo_118408828, bfo_118415324			bgt_106063678		bim_105680626	biu_109554630, biu_109565363, biu_109565588, biu_109572656	bman_114250872		bmor_101743155					bom_102267165, bom_102275053, bom_102275510, bom_102280223		bpec_110155221, bpec_110155474, bpec_110155664, bpec_110156391, bpec_110157774, bpec_110158971, bpec_110163587				bta_280795, bta_509889, bta_531389, bta_540819	btab_109041730	bter_105665724			cabi_116830628, cabi_116835269, cabi_116837497, cabi_116838799				caty_105577416, caty_105578434, caty_105590868, caty_105595148	caua_113038567, caua_113057937, caua_113060426, caua_113060451, caua_113061674, caua_113063387, caua_113063964, caua_113080008, caua_113097315, caua_113097335, caua_113113328, caua_113114165, caua_113114216, caua_113116944, caua_113117041, caua_113118461, caua_113120645, caua_113120646			ccae_111927631, ccae_111945660		ccal_108631732	ccan_109679348, ccan_109679874, ccan_109687084, ccan_109692377, ccan_109694000	ccar_109051138, ccar_109062345, ccar_109063971, ccar_109074451, ccar_109080931, ccar_109080936, ccar_109102164, ccar_109102171, ccar_109103799, ccar_109103802, ccar_109104644, ccar_109107310, ccar_109107317, ccar_109110159				ccw_104685225, ccw_104685701, ccw_120412109	cdk_105086086, cdk_105095449, cdk_105098561, cdk_105102580				cfa_483724, cfa_484445, cfa_490792, cfa_608412		cfo_105248157	cfr_102512107, cfr_102519397, cfr_102520388, cfr_102521661	cge_100689418, cge_100755767, cge_100755919, cge_103159499		cgig_122399057				chx_100860839, chx_102171520, chx_102171522, chx_102172040			cin_778607		cjc_100389942, cjc_100390054, cjc_100395026, cjc_100408022	cjo_107307621, cjo_107311185, cjo_107315165	clec_106666911, clec_106671147			clv_102086749, clv_102098648, clv_102099018			cmk_103174264, cmk_103189616, cmk_103189966, cmk_103190807				cmy_102938891, cmy_102940899, cmy_102943811, cmy_102948399						cpic_101937366, cpic_101940627, cpic_101945716, cpic_101951910	cpii_120422058	cpoo_109319810, cpoo_109321539, cpoo_109323231					cqu_CpipJ_CPIJ003767			crg_105349020	csab_103220575, csab_103225555, csab_103229352, csab_103234863		cscu_111623341	csec_111863085	csem_103378452, csem_103380804, csem_103380805, csem_103387689, csem_103390741, csem_103399847			csol_105366988					ctul_119783540, ctul_119785058, ctul_119785064, ctul_119787546, ctul_119795761, ctul_119797351	cud_121516406, cud_121516441, cud_121520963, cud_121521743, cud_121526066, cud_121526444	cvg_107081942, cvg_107083128, cvg_107083139, cvg_107091114, cvg_107092405, cvg_107092548		dan_6506017	daz_108616165	dci_103516967, dci_103517482				der_6554552		dgr_Dgri_GH14330, dgr_Dgri_GH14331	dgt_114522299, dgt_114522330		dhe_111597886	dle_111174929, dle_111176238, dle_111180737, dle_111183731	dme_Dmel_CG33956	dmn_108156457	dmo_Dmoj_GI10426	dnv_108658738	dnx_107171665		dpa_109546556	dpe_6587899	dpl_KGM_214573	dpo_Dpse_GA30111		dpte_113796628	dpx_DAPPUDRAFT_302198	dqu_106746225	dre_394198, dre_492346, dre_558921, dre_561417, dre_564241, dre_564403, dre_570238, dre_793507	dro_112297801, dro_112311412, dro_112312936, dro_112317304	dse_6612743	dsi_Dsimw501_GD21465		dsr_110189015	dsv_119457699	dvi_6632814	dwi_6647957	dya_Dyak_GE23884		eaf_111705432, eaf_111714915	eai_106827712, eai_106833552, eai_106837069, eai_106843756	ecb_100051632, ecb_100051930, ecb_100065680, ecb_100071081	ecra_117935329, ecra_117936115, ecra_117942024, ecra_117951433, ecra_117961110, ecra_117961111			eee_113572133, eee_113575134, eee_113579065, eee_113579232, eee_113585922, eee_113590125, eee_113590136					egz_104135632						eju_114197211, eju_114205878, eju_114207358, eju_114220516		elk_111139294, elk_111148602, elk_111149724, elk_111160766	els_105005940, els_105005941, els_105011883, els_105023285, els_105026425, els_105029391	ely_117251422, ely_117260137, ely_117267250, ely_117270660, ely_117270661	epa_110231865, epa_110235682	epz_103548618, epz_103549455, epz_103560089, epz_103567008			etl_114056015, etl_114064858, etl_114073063		fab_101807505, fab_101812431	fca_101093515, fca_101095060, fca_101101337, fca_493935		fch_102058306, fch_106631055		fex_115241779				fpg_101915792, fpg_101920606, fpg_101921708					gae_121371342	gat_120808499, gat_120808500, gat_120817847, gat_120830716, gat_120832753, gat_120832806	gfr_102032314, gfr_102037526	gga_107049603, gga_396512, gga_421416	ggn_109299320, ggn_109304538	ggo_101125389, ggo_101126475, ggo_101127386, ggo_101127590		gja_107118325, gja_107118689, gja_107121082, gja_107124491									hai_109374701, hai_109381526, hai_109384251, hai_109388465	hame_121862308		haw_110380441		hcq_109507751, hcq_109516682, hcq_109524295, hcq_109524837, hcq_109524839, hcq_109526392	hgl_101696928, hgl_101701147, hgl_101707849, hgl_101718383	hhv_120231952, hhv_120235940, hhv_120240221, hhv_120240598		hmg_100199361, hmg_101235968	hro_HELRODRAFT_162248	hsa_2353, hsa_2354, hsa_2355, hsa_8061	hst_105183678		ipu_108255380, ipu_108260991, ipu_108264621, ipu_108268406, ipu_108269548, ipu_108270223, ipu_108278451	isc_IscW_ISCW010628						kmr_108231225, kmr_108233178, kmr_108240834, kmr_108242438, kmr_108242442, kmr_108245108		lak_106171077		lav_100658802, lav_100659917, lav_100674799, lav_100676016			lcf_108872535, lcf_108892487, lcf_108895610, lcf_108895611, lcf_108896171, lcf_108900872	lcm_102352015, lcm_102359140, lcm_102361375, lcm_102361434	lco_104922420, lco_104922421, lco_104923325, lco_104931374, lco_104931557, lco_109141650	lcq_111676122			lgi_LOTGIDRAFT_89661	lhu_105669395						loc_102683575, loc_102690879, loc_102691085, loc_102696428, loc_102696740		lsr_110477175, lsr_110478788, lsr_110482795			lve_103072956, lve_103074332, lve_103079751, lve_103083240, lve_103084433		malb_109954763, malb_109955143, malb_109968351, malb_109969997, malb_109970022, malb_109974343				mcal_110285830, mcal_110294327, mcal_110298997, mcal_110307063	mcc_106993191, mcc_702077, mcc_703068, mcc_715896	mcf_102115392, mcf_102119199, mcf_102134363, mcf_102143716		mcoc_116079792, mcoc_116080518, mcoc_116101747, mcoc_116103388	mde_101897960	mdl_103578669		mdo_100010781, mdo_100018285, mdo_100026446, mdo_100616977		mgen_117226739		mgp_100544853, mgp_104916287, mgp_104916987				mjv_108386879, mjv_108387092, mjv_108394952, mjv_108402534		mlx_117998141, mlx_118002212, mlx_118007721, mlx_118016074	mmf_118618599, mmf_118627953, mmf_118630654, mmf_118639216	mmu_14281, mmu_14282, mmu_14283, mmu_14284	mmur_105858849, mmur_105869536, mmur_105878550, mmur_105884435	mmyo_118658230, mmyo_118665278, mmyo_118669151, mmyo_118674296	mna_107533569, mna_107533821, mna_107534681, mna_107536774			mpah_110324365, mpah_110324396, mpah_110331035, mpah_110336826	mpha_105836643			mpuf_101670202, mpuf_101684236, mpuf_101685236, mpuf_101690998			msam_119883260, msam_119888939, msam_119908415, msam_119909126, msam_119909776, msam_119910163	msex_115449120, msex_119189148				mun_110546962, mun_110549373, mun_110551533, mun_110559903		myb_102238750, myb_102246307, myb_102254662, myb_102255314	myd_102751968, myd_102760554, myd_102764239, myd_102770122	myi_110450542	mze_101467033, mze_101469111, mze_101474460, mze_101478361, mze_101487312, mze_101487601			ncc_104943718, ncc_104947402, ncc_104951063, ncc_104951064, ncc_104966773, ncc_104968220							nfu_107377523, nfu_107377524, nfu_107378387, nfu_107380269, nfu_107392399, nfu_107395953		ngi_103725010, ngi_103730226, ngi_103747342, ngi_103749193			nle_100585899, nle_100586374, nle_100592249, nle_100602702	nlu_111056256	nmea_116423950	nmel_110391652, nmel_110396089, nmel_110400992	nni_104020269, nni_104020992, nni_104021493			npr_108784125, npr_108786346, npr_108802481, npr_108803889					nve_116607181, nve_116617291, nve_5512977	nvi_100116598	nvl_108564191	oaa_100075021, oaa_100078459, oaa_100088176, oaa_107547075	oas_101111137, oas_101117101, oas_101122588, oas_443218	oau_116313320, oau_116314098, oau_116314100, oau_116315209, oau_116323653, oau_116325239	obb_114876530	obi_106876912	obo_105286045		ocu_100338208, ocu_100338345, ocu_100347042, ocu_100348962	oda_120851534, oda_120852702, oda_120872317, oda_120874684		ola_100820712, ola_101156515, ola_101162090, ola_101165186, ola_101167759, ola_101172986		oml_112148049, oml_112149980, oml_112150122, oml_112153186, oml_112158236, oml_112158237	omy_110488779, omy_110497480, omy_110497916, omy_110503557, omy_110504980, omy_110505231, omy_110505549, omy_110507403, omy_110521119, omy_110522531, omy_110522641, omy_110529274, omy_110529275	onl_100693339, onl_100693783, onl_100696827, onl_100709203, onl_100709467, onl_100711598	oor_101274393, oor_101280047, oor_101286366, oor_101286650	oro_101366773, oro_101373500, oro_101376576, oro_101378925			otu_111429390	otw_112217907, otw_112220905, otw_112233100, otw_112234389, otw_112235301, otw_112235302, otw_112236219, otw_112236220, otw_112244712, otw_112256209, otw_112256423, otw_112256701, otw_112261460, otw_112262312, otw_112266741		padl_103912965, padl_103914293	pale_102881188, pale_102884316, pale_102891428, pale_102892179			panu_100998032, panu_101008571, panu_101014224, panu_101021141		pbar_105424364		pbi_103048391, pbi_103049145, pbi_103049247, pbi_103061148			pcad_102979775, pcad_102980707, pcad_102982453, pcad_102994392	pcan_112570480		pcf_106787259		pcoc_116229416, pcoc_116229777, pcoc_116241319		pcw_110195395, pcw_110203638, pcw_110206448, pcw_110208312			pdam_113679024, pdam_113679078, pdam_113679089										pflv_114546536, pflv_114547014, pflv_114553088, pflv_114562976, pflv_114573364, pflv_114573365			pgc_109856574			pgut_117659465, pgut_117665838, pgut_117669703, pgut_117671804, pgut_117677812		phi_102103181, phi_102103219, phi_102104241	phu_Phum_PHUM237480	phyp_113525195, phyp_113525205, phyp_113526930, phyp_113528741, phyp_113538883, phyp_113541752, phyp_113545053			pki_111833921, pki_111834670, pki_111836745, pki_111839539, pki_111844398, pki_111844443, pki_111844893, pki_111852373, pki_111852518			plep_121943155, plep_121948275, plep_121953330, plep_121953381, plep_121955706, plep_121955772	pleu_114696297, pleu_114698038, pleu_114709169, pleu_114709883		pmac_106721634	pmaj_107199455, pmaj_107202180, pmaj_107206453	pmax_117324254	pmoa_120496946, pmoa_120500400, pmoa_120512335	pmua_114586550, pmua_114591829, pmua_114594576, pmua_114603407		pmur_107285955, pmur_107290600, pmur_107291652, pmur_107297115		pon_100454350, pon_100458995, pon_100462290, pon_112128490		pov_109627708, pov_109627836, pov_109627874, pov_109630145, pov_109636028, pov_109646817, pov_109648142		ppad_109246767, ppad_109253234, ppad_109253856, ppad_109266541			ppot_106103839		pps_100977082, pps_100987957, pps_100989480, pps_100990915	ppyr_116170767	prap_110993047	pret_103457598, pret_103457600, pret_103458680, pret_103459044, pret_103471648, pret_103474656				pspa_121303820, pspa_121304896, pspa_121306365, pspa_121307641, pspa_121307658, pspa_121316217, pspa_121317345, pspa_121324393, pspa_121324394		pss_102452659, pss_102453334, pss_102454531, pss_102464047		pteh_111519974, pteh_111521118, pteh_111522434, pteh_111532931, pteh_111546016	ptep_107454837	ptg_102950821, ptg_102952769, ptg_102972100, ptg_102972994			ptr_107969757, ptr_453047, ptr_742240, ptr_745919		pvm_113812911	pvt_110070038, pvt_110075742, pvt_110078694, pvt_110079111					pxu_106120146	pxy_105380389				ray_107497546, ray_107498912, ray_107511169, ray_107516053	rbb_108518641, rbb_108531100, rbb_108532744, rbb_108534930			rmd_113555930	rmp_119167126	rno_100360880, rno_25445, rno_25446, rno_314322	rro_104664803, rro_104668468, rro_104673442, rro_104677590	rsan_119373388		rtp_109914665, rtp_109919812, rtp_109921520, rtp_109922077, rtp_109925076		salp_111960584, salp_111963282, salp_111965691, salp_111967000, salp_111968729, salp_111973288, salp_111982574, salp_112068328, salp_112068767, salp_112070669, salp_112070673, salp_112072979, salp_112072980, salp_112080239	sanh_107656746, sanh_107657472, sanh_107658064, sanh_107661402, sanh_107662135, sanh_107669302, sanh_107685356, sanh_107685357, sanh_107685792, sanh_107697117, sanh_107697196, sanh_107697532, sanh_107699970, sanh_107702235, sanh_107702237		sasa_106571028, sasa_106571032, sasa_106591288, sasa_106602906, sasa_106604712, sasa_106608192, sasa_106608293, sasa_106608294, sasa_106610609, sasa_106611096, sasa_106611757, sasa_106612490		sbq_101044322, sbq_101046701, sbq_101048707, sbq_101049557	scan_103817258, scan_103826521		sclv_120330856		sdm_118204592	sdu_111216358, sdu_111225857, sdu_111225996, sdu_111232350, sdu_111238132, sdu_111239160	sfm_108920323, sfm_108925334, sfm_108929100, sfm_108930699, sfm_108930709, sfm_108932405, sfm_108936678, sfm_108936694, sfm_108939877, sfm_114909077	sgh_107549509, sgh_107550415, sgh_107550416, sgh_107553732, sgh_107554470, sgh_107554784, sgh_107560154, sgh_107560990, sgh_107566110, sgh_107567158, sgh_107582140, sgh_107593260, sgh_107593301, sgh_107601105, sgh_107603293	shon_118976823, shon_118991750, shon_118995531, shon_119001315	shr_100924435, shr_100930035, shr_100932182, shr_116421499					sko_100377296		slal_111653021, slal_111653033, slal_111654144, slal_111656286, slal_111663204, slal_111666339		sluc_116035578, sluc_116047704, sluc_116052578, sluc_116065695, sluc_116066178, sluc_116066292						soc_105197939						spis_111340674, spis_111340675, spis_111340678		spu_579838		srx_107707239, srx_107712409, srx_107715254, srx_107719360, srx_107719361, srx_107723273, srx_107724245, srx_107726077, srx_107729077, srx_107735358, srx_107737443, srx_107742716, srx_107742739, srx_107751947, srx_107756069, srx_107757073, srx_107758249	ssc_100144486, ssc_100525205, ssc_100623777, ssc_110261009									tca_655024						tfn_117062535, tfn_117069314, tfn_117081637, tfn_117091402			tgu_100220040, tgu_100222961, tgu_115493200						tmu_101345204, tmu_101355201, tmu_101357016, tmu_101357577	tng_GSTEN00014788G001, tng_GSTEN00030331G001, tng_GSTEN00030332G001, tng_GSTEN00030333G001, tng_GSTEN00031218G001, tng_GSTEN00032317G001, tng_GSTEN00032318G001, tng_GSTEN00034749G001	tnl_113498891	tod_119238328, tod_119250451, tod_119250519, tod_119259440								tru_101061846, tru_101067555, tru_101067832, tru_101068404, tru_101072566, tru_101078177		tsr_106544137, tsr_106545095, tsr_106546156	tst_117874545, tst_117876830, tst_117881099, tst_117889159		tup_102483965, tup_102491199, tup_102497773, tup_102498337						uah_113240752, uah_113243427, uah_113244086, uah_113270317		umr_103657054, umr_103671011, umr_103671624, umr_103679475						vde_111250428	vem_105559944	vja_111261248	vlg_121472305, vlg_121485668, vlg_121490792, vlg_121493811						vvp_112924239, vvp_112927292, vvp_112931390, vvp_112933023			xco_114133978, xco_114133984, xco_114138686, xco_114158175, xco_114158176, xco_114162077	xgl_120785541, xgl_120789178, xgl_120789444, xgl_120792326, xgl_120795321, xgl_120795587	xhe_116708230, xhe_116708865, xhe_116709123, xhe_116714451, xhe_116734396, xhe_116734702	xla_108698514, xla_108698676, xla_108700195, xla_108713936, xla_108715132, xla_108717669, xla_398055, xla_447201	xma_102217111, xma_102218952, xma_102222672, xma_102223022, xma_102224057, xma_102227848	xtr_100038288, xtr_100490871, xtr_100494449, xtr_548954		zce_119828433				zne_110837907			zvi_118076014, zvi_118081801, zvi_118083255, zvi_118086277
OG0002136																																											aag_5572033	aalb_109424927		aam_106483852, aam_106485052, aam_106486012, aam_106489305, aam_106490523, aam_106496062, aam_106496072, aam_106498798	aara_120906292					acep_105620167, acep_105620168	acer_107995749	acoz_120949581	acs_100557015, acs_100566999, acs_100568161, acs_103282297		acun_113482646, acun_113490018, acun_113490444	acyg_106032980, acyg_106043829, acyg_106045643	adf_107340715, adf_107340716			aec_105144610, aec_105145016, aec_105148629			aga_AgaP_AGAP000068	agb_108906835		ags_114124608				ajm_119042484, ajm_119047341, ajm_119049668, ajm_119063768	aju_106974982, aju_106976836, aju_106982136, aju_106986073	alim_106511407, alim_106514879, alim_106515232, alim_106517291, alim_106517806, alim_106532270, alim_106532719, alim_106533584, alim_106536347			ame_410259	amex_103025737, amex_103027676, amex_103039837, amex_103040111, amex_103045414, amex_111189355	amil_114963104	amj_102558736, amj_102564034, amj_102566887, amj_102572155, amj_109283998	aml_100474726, aml_100477452, aml_100480429, aml_100481611, aml_117800547			aoce_111567537, aoce_111568476, aoce_111574093, aoce_111576817, aoce_111577026, aoce_111584775, aoce_111585602, aoce_111586627			api_100169415	apla_101792325, apla_101799370	aplc_110980171	apln_108733828			aqu_100636562	arut_117401466, arut_117407041, arut_117409443, arut_117409804, arut_117420856, arut_117962273, arut_117965573, arut_117966865, arut_117966880	asn_102378693, asn_102380028, asn_102382403, asn_102382757	atd_109600638	aten_116287024					bacu_103000194, bacu_103001814, bacu_103007031, bacu_103013652, bacu_103017631	bany_112055300			bbub_102389217, bbub_102401530, bbub_102402599, bbub_102403719				bfo_118432506			bgt_106059137		bim_100746344	biu_109556221, biu_109561523, biu_109561772, biu_109562878	bman_114242840		bmor_105841689	bmy_BM_BM7659				bom_102265379, bom_102276656, bom_102285412, bom_102286055		bpec_110159339, bpec_110162819, bpec_110166746, bpec_110168829, bpec_110171988, bpec_110172672				bta_536348, bta_538474, bta_553098, bta_615371	btab_109042465	bter_100645803			cabi_116822335, cabi_116830468, cabi_116833792, cabi_116835806				caty_105584045, caty_105591772, caty_105595962, caty_105601553	caua_113040110, caua_113043981, caua_113044089, caua_113050580, caua_113064866, caua_113067523, caua_113067710, caua_113069923, caua_113078635, caua_113101074, caua_113107237		cbr_CBG12989	ccae_111932982, ccae_111940183, ccae_111940701		ccal_108625116, ccal_108628407	ccan_109681287, ccan_109681303, ccan_109687046, ccan_109687047, ccan_109687053	ccar_109047242, ccar_109047527, ccar_109048404, ccar_109049404, ccar_109059404, ccar_109059989, ccar_109065029, ccar_109065030, ccar_109068257, ccar_109095172, ccar_109097702				ccw_104685192, ccw_104695148, ccw_104696952	cdk_105095961, cdk_105096292, cdk_105100761, cdk_105102667		cel_CELE_ZK1290.4		cfa_474709, cfa_479552, cfa_484920, cfa_485061		cfo_105256618	cfr_102511150, cfr_102513781, cfr_102515321, cfr_102516425	cge_100756120, cge_100761735, cge_100764552, cge_100770733		cgig_122397486				chx_102169276, chx_102176223, chx_102189452, chx_102190412			cin_778689		cjc_100388898, cjc_100397451, cjc_100403401, cjc_100403440	cjo_107306142, cjo_107306152, cjo_107307153, cjo_107317733, cjo_107325638	clec_106667174			clv_102092871, clv_102094394, clv_102095558, clv_102096540			cmk_103177698, cmk_103181908, cmk_103185271				cmy_102935893, cmy_102936859, cmy_102937913, cmy_102938899						cpic_101933100, cpic_101938509, cpic_101940595, cpic_101942024	cpii_120415067	cpoo_109307541, cpoo_109320474, cpoo_109323372					cqu_CpipJ_CPIJ009526, cqu_CpipJ_CPIJ009527			crg_105335527	csab_103219433, csab_103224714, csab_103233679, csab_103234009		cscu_111624891, cscu_111624893, cscu_111629932, cscu_111629948	csec_111872121	csem_103384165, csem_103390288, csem_103393624, csem_103396692, csem_103399525			csol_105367791					ctul_119776395, ctul_119777387, ctul_119788251, ctul_119791211, ctul_119791612	cud_121503471, cud_121504231, cud_121508239, cud_121512173, cud_121512732	cvg_107081169, cvg_107084152, cvg_107085908, cvg_107086060, cvg_107095699, cvg_107098150		dan_6504362	daz_108617769	dci_103507772, dci_103513167, dci_103514529				der_6555821		dgr_Dgri_GH23980	dgt_114536317		dhe_111597986	dle_111166209, dle_111166767, dle_111174679, dle_111175879	dme_Dmel_CG2380	dmn_108164479	dmo_Dmoj_GI14107	dnv_108657775, dnv_115565584	dnx_107167436		dpa_109541083	dpe_6602013	dpl_KGM_203774, dpl_KGM_203775	dpo_Dpse_GA24981		dpte_113799372	dpx_DAPPUDRAFT_244987, dpx_DAPPUDRAFT_52430	dqu_106750636	dre_100005568, dre_103909284, dre_110437879, dre_556665, dre_678521	dro_112301389, dro_112302884, dro_112309081, dro_112312648	dse_6619449	dsi_Dsimw501_GD24387		dsr_110185439	dsv_119434053		dwi_6651332	dya_Dyak_GE14520		eaf_111702476, eaf_111702481	eai_106832311, eai_106832666, eai_106839749, eai_106844335	ecb_100062090, ecb_100064007, ecb_100070600, ecb_100147319	ecra_117934638, ecra_117940149, ecra_117949975, ecra_117957702, ecra_117960707			eee_113574507, eee_113575201, eee_113577349, eee_113585041, eee_113590019	egl_EGR_03527				egz_104123940, egz_104127278, egz_104127369						eju_114197765, eju_114212118, eju_114212411, eju_114226152		elk_111143037, elk_111156574, elk_111161786, elk_111162388	els_105011417, els_105011645, els_105012152, els_105013449, els_105020699	ely_117245767, ely_117253392, ely_117254173, ely_117255320, ely_117268397	epa_110244286	epz_103552662, epz_103567238, epz_103567385			etl_114057169, etl_114057439, etl_114070563		fab_101806326, fab_101811750, fab_101816336, fab_101817934	fca_101087560, fca_101088061, fca_101101400, fca_101101422	fcd_110858172	fch_102052046, fch_102055418, fch_102056959, fch_102059950		fex_115236725				fpg_101915327, fpg_101918881, fpg_101919094, fpg_101919562					gae_121373938	gat_120821887, gat_120823644, gat_120823674, gat_120825067, gat_120827755	gfr_102034278, gfr_102038925, gfr_102039816	gga_396207, gga_396208, gga_396209, gga_396210	ggn_109286584, ggn_109294801, ggn_109297641	ggo_101130751, ggo_101141786, ggo_101150872, ggo_115930143		gja_107113838, gja_107116220, gja_107116813, gja_107122341									hai_109388599, hai_109389707, hai_109394270, hai_109394397	hame_121858908, hame_121858909, hame_121868972		haw_110372645		hcq_109506834, hcq_109508391, hcq_109511091, hcq_109516924, hcq_109530014	hgl_101708254, hgl_101716128, hgl_101721781, hgl_101722219	hhv_120235863, hhv_120242057, hhv_120245282, hhv_120248294		hmg_100200021, hmg_100211197	hro_HELRODRAFT_141560, hro_HELRODRAFT_80234	hsa_4774, hsa_4781, hsa_4782, hsa_4784	hst_105189939		ipu_108258878, ipu_108264973, ipu_108267570, ipu_108271134, ipu_108276255	isc_IscW_ISCW004440						kmr_108234872, kmr_108244353, kmr_108245550, kmr_108246952, kmr_108247522		lak_106164644		lav_100669382, lav_100670506, lav_100677030, lav_100677563			lcf_108875820, lcf_108883248, lcf_108890441, lcf_108893043, lcf_108898631, lcf_108900697	lcm_102346838, lcm_102350178, lcm_102360289, lcm_102365155	lco_104926668, lco_104928994, lco_104937746, lco_104938698, lco_104939465, lco_109140700	lcq_111679313			lgi_LOTGIDRAFT_215606	lhu_105667409					loa_LOAG_08303	loc_102688770, loc_102691202, loc_102693439, loc_102696215		lsr_110468032, lsr_110469464, lsr_110477071, lsr_110481628			lve_103078570, lve_103080061, lve_103080825, lve_103083518		malb_109958371, malb_109965307, malb_109967552, malb_109972171, malb_109973880				mcal_110292877, mcal_110293368, mcal_110299578, mcal_110302825	mcc_694022, mcc_714098, mcc_717108, mcc_721702	mcf_101925835, mcf_101926103, mcf_102116558, mcf_102144584		mcoc_116069721, mcoc_116075725, mcoc_116096178, mcoc_116096260	mde_101892220	mdl_103577435		mdo_100011325, mdo_100016015, mdo_100031857, mdo_100617780		mgen_117225292		mgp_100549275, mgp_100549426, mgp_100550419, mgp_104915022, mgp_104916440, mgp_104916968				mjv_108391467, mjv_108393277, mjv_108399657, mjv_108406853		mlx_117999058, mlx_118005526, mlx_118005777, mlx_118019344	mmf_118615150, mmf_118626011, mmf_118629543, mmf_118643719	mmu_18027, mmu_18028, mmu_18029, mmu_18032	mmur_105873959, mmur_105874100, mmur_105882600, mmur_105885491	mmyo_118652659, mmyo_118657617, mmyo_118667549, mmyo_118677650	mna_107525689, mna_107531754, mna_107538121, mna_107541530			mpah_110322724, mpah_110322968, mpah_110326238, mpah_110337647	mpha_105832979			mpuf_101671584, mpuf_101672786, mpuf_101681688, mpuf_101685682			msam_119882823, msam_119888214, msam_119888522, msam_119899205, msam_119900200, msam_119901298, msam_119913416, msam_119919050	msex_115442964				mun_110545832, mun_110548503, mun_110555987, mun_110557233		myb_102247137, myb_102247990, myb_102253630, myb_102262592	myd_102753144, myd_102755954, myd_102756406, myd_102758672, myd_102758975, myd_102772342	myi_110443573	mze_101466053, mze_101467845, mze_101476871, mze_101483163, mze_101487094, mze_112429725	nai_NECAME_05767, nai_NECAME_05768		ncc_104946155, ncc_104950511, ncc_104952897, ncc_104954553, ncc_104961266, ncc_104966249, ncc_104966447							nfu_107374446, nfu_107377098, nfu_107382228, nfu_107394989, nfu_107396406, nfu_107397008		ngi_103737249, ngi_103743205, ngi_103746572, ngi_103751870			nle_100585794, nle_100587702, nle_100589728, nle_100602681	nlu_111044890	nmea_116433619, nmea_116434938	nmel_110388950, nmel_110389603, nmel_110391181, nmel_110392100, nmel_110402680	nni_104009257, nni_104009652, nni_104010117, nni_104016349, nni_104019624			npr_108784918, npr_108787047, npr_108799129, npr_108799986, npr_108802016					nve_5517439	nvi_100118989	nvl_108566755	oaa_100075039, oaa_100079413, oaa_100080475, oaa_100093100	oas_100913158, oas_101103719, oas_101105452, oas_101118187	oau_116317870, oau_116320823, oau_116321355, oau_116323248, oau_116328556	obb_114877749	obi_106878133, obi_106880750	obo_105276264		ocu_100340884, ocu_100350712, ocu_100359148, ocu_103345824, ocu_103345874, ocu_103346736	oda_120857067, oda_120860242, oda_120863714, oda_120864036, oda_120864799		ola_101155180, ola_101158842, ola_101159559, ola_101164563, ola_101169147		oml_112136808, oml_112136866, oml_112146051, oml_112155958, oml_112157370	omy_110485551, omy_110485646, omy_110485647, omy_110486474, omy_110500628, omy_110521516, omy_110524078, omy_110524384, omy_110531782, omy_110538315	onl_100690838, onl_100693097, onl_100701915, onl_100703287, onl_100709076	oor_101271247, oor_101278096, oor_101280849, oor_101290086	oro_101363264, oro_101367076, oro_101375746, oro_101382597			otu_111425281	otw_112214449, otw_112243585, otw_112246641, otw_112247975, otw_112250673, otw_112250948, otw_112251566, otw_112252062, otw_112258839, otw_112260010		padl_103913326, padl_103920350	pale_102882575, pale_102884427, pale_102886025, pale_102897383			panu_101009631, panu_101014357, panu_101021854, panu_101025547		pbar_105424128		pbi_103054273, pbi_103058287, pbi_103058506, pbi_103062220, pbi_103064070, pbi_103067039			pcad_102973248, pcad_102974089, pcad_102974270, pcad_102979249, pcad_114484763	pcan_112574277		pcf_106789379		pcoc_116235335, pcoc_116236159, pcoc_116239761, pcoc_116243091		pcw_110196202, pcw_110196480, pcw_110212904, pcw_110214450			pdam_113673212										pflv_114545662, pflv_114552149, pflv_114560999, pflv_114561016, pflv_114562550, pflv_114562559, pflv_114570287			pgc_109864228			pgut_117661511, pgut_117664303, pgut_117675630, pgut_117677481		phi_102106272, phi_102107835, phi_102110800, phi_102113110	phu_Phum_PHUM301400, phu_Phum_PHUM301410, phu_Phum_PHUM301420	phyp_113528237, phyp_113533647, phyp_113535022, phyp_113537614, phyp_113540206			pki_111833510, pki_111843217, pki_111844613, pki_111847425, pki_111848705, pki_111860246			plep_121941341, plep_121941879, plep_121956960, plep_121962150, plep_121964120	pleu_114687095, pleu_114688366, pleu_114693752, pleu_114695833		pmac_106708981, pmac_106711275	pmaj_107208101, pmaj_107215407, pmaj_107216330	pmax_117325719	pmoa_120496415, pmoa_120498871, pmoa_120503297, pmoa_120505890, pmoa_120512043	pmua_114587402, pmua_114587489, pmua_114588391, pmua_114598910		pmur_107282182, pmur_107285136, pmur_107287079, pmur_107288226, pmur_107296112		pon_100173779, pon_100433716, pon_100454401, pon_100458314		pov_109625504, pov_109627575, pov_109634945, pov_109644490, pov_109644614, pov_109644827, pov_109646064		ppad_109247095, ppad_109253929, ppad_109254019, ppad_109255869, ppad_109261920, ppad_109266769			ppot_106111268		pps_100973303, pps_100983453, pps_100985615, pps_100988557	ppyr_116165438, ppyr_116169736	prap_111001161	pret_103463264, pret_103464214, pret_103468322, pret_103468434, pret_103480720				pspa_121295772, pspa_121301086, pspa_121301667, pspa_121304498, pspa_121310190, pspa_121322270, pspa_121330792		pss_102448068, pss_102452341, pss_102453377, pss_102455089, pss_106731419		pteh_111523091, pteh_111523799, pteh_111523842, pteh_111534653, pteh_111543278	ptep_107442279, ptep_107451236	ptg_102953868, ptg_102956977, ptg_102960762, ptg_102970314			ptr_455583, ptr_464995, ptr_468742, ptr_741619		pvm_113826914	pvt_110073594, pvt_110077133, pvt_110077973, pvt_110079253					pxu_106123065	pxy_105382665, pxy_105396461				ray_107508506, ray_107517026, ray_107519393, ray_107520100	rbb_108512646, rbb_108525256, rbb_108526435, rbb_108544092			rmd_113555943	rmp_119181925	rno_25492, rno_29227, rno_29228, rno_81524	rro_104655271, rro_104661075, rro_104665450, rro_104668049	rsan_119405307		rtp_109911847, rtp_109913300, rtp_109916163, rtp_109917046, rtp_109922495, rtp_109923412, rtp_109925356		salp_111952689, salp_111954376, salp_111960445, salp_111972166, salp_111975571, salp_111975824, salp_111980872, salp_112076696	sanh_107653654, sanh_107661654, sanh_107669800, sanh_107675400, sanh_107676860, sanh_107677696, sanh_107694826, sanh_107695213, sanh_107695719		sasa_106564514, sasa_106574075, sasa_106577586, sasa_106584361, sasa_106589946, sasa_106590752, sasa_106591076, sasa_106595382, sasa_106601192, sasa_106601315, sasa_106608626, sasa_106613561, sasa_106613851		sbq_101031532, sbq_101040821, sbq_101041710, sbq_101047681	scan_103815062, scan_103819455, scan_103821897		sclv_120331906, sclv_120335128		sdm_118193019, sdm_118198227	sdu_111223673, sdu_111227500, sdu_111231631, sdu_111231818, sdu_111237661, sdu_111239821	sfm_108919053, sfm_108921645, sfm_108926114, sfm_108927827, sfm_108935201, sfm_108938776, sfm_108940004, sfm_108940023	sgh_107548967, sgh_107550229, sgh_107553634, sgh_107569528, sgh_107583205, sgh_107583269, sgh_107585880, sgh_107592693, sgh_107599440	shon_118984109, shon_118984478, shon_118985296, shon_118998026	shr_100920100, shr_100920639, shr_100926022, shr_100935029		shx_MS3_0019854			sko_102808102		slal_111649891, slal_111656946, slal_111662525, slal_111664543, slal_111671530, slal_111671688		sluc_116034448, sluc_116039064, sluc_116039871, sluc_116040463, sluc_116058867, sluc_116063754			smm_Smp_152430			soc_105200587						spis_111325635		spu_105437035		srx_107715117, srx_107715118, srx_107715650, srx_107718575, srx_107728529, srx_107731220, srx_107731539, srx_107743940, srx_107745803, srx_107747425, srx_107757045	ssc_100155995, ssc_100523536, ssc_100523676, ssc_100737330			tad_TRIADDRAFT_58053						tca_660261						tfn_117075617, tfn_117076265, tfn_117091996, tfn_117098588			tgu_100221182, tgu_100221557, tgu_100226240						tmu_101341190, tmu_101344544, tmu_101353213, tmu_101358738	tng_GSTEN00004729G001, tng_GSTEN00005846G001, tng_GSTEN00006423G001, tng_GSTEN00006479G001, tng_GSTEN00006557G001, tng_GSTEN00007071G001, tng_GSTEN00013809G001, tng_GSTEN00021089G001	tnl_113497938	tod_119232525, tod_119232526, tod_119235241, tod_119235242, tod_119240557, tod_119241012								tru_101062179, tru_101068460, tru_101074365, tru_101079848	tsp_Tsp_09486, tsp_Tsp_12532, tsp_Tsp_12533	tsr_106538250, tsr_106538430, tsr_106547389, tsr_106548034, tsr_106556900	tst_117868922, tst_117870232, tst_117870234, tst_117878701, tst_117881967		tup_102472212, tup_102489867, tup_102494600, tup_102503287	tut_107368282					uah_113242797, uah_113247201, uah_113254600, uah_113260613		umr_103662182, umr_103663148, umr_103681816, umr_103682141						vde_111244199	vem_105568248	vja_111269437	vlg_121494447, vlg_121494560, vlg_121495957, vlg_121499870						vvp_112908170, vvp_112921989, vvp_112926084, vvp_112935625			xco_114141384, xco_114144252, xco_114147901, xco_114151440, xco_114156830	xgl_120790645, xgl_120790867, xgl_120797052, xgl_120800749, xgl_120807334	xhe_116719882, xhe_116724892, xhe_116725926, xhe_116726018, xhe_116726051, xhe_116732832, xhe_116735196	xla_100301952, xla_108710156, xla_108714237, xla_108715533, xla_399341, xla_734209, xla_734210, xla_780750	xma_102223623, xma_102223854, xma_102226827, xma_102231676, xma_111609659	xtr_100036601, xtr_100158549, xtr_100491004, xtr_100498088		zce_119837679				zne_110831271			zvi_118075498, zvi_118087026, zvi_118089246, zvi_118097581
OG0002137																																											aag_5568484	aalb_109622444, aalb_115260102		aam_106487711, aam_106488631, aam_106497117, aam_106497118	aara_120905537				acan_ACA1_209420	acep_105617147	acer_107998540	acoz_120957678	acs_100552986, acs_100554427, acs_100564862, acs_103279667		acun_113481325, acun_113489033, acun_113491284	acyg_106030921, acyg_106040898, acyg_106040899, acyg_106046127	adf_107332908, adf_107332970, adf_107336271			aec_105145217			aga_AgaP_AGAP000222	agb_108917939		ags_114132361, ags_114132377				ajm_119044370, ajm_119050526, ajm_119050576, ajm_119059422	aju_106968456, aju_106968890, aju_106971840	alim_106523178, alim_106529587, alim_106530300, alim_106530301, alim_106531251, alim_106534701, alim_106535855			ame_413310	amex_103027313, amex_103033073, amex_103035944, amex_103039549, amex_103041185	amil_114961133, amil_114968231	amj_102565781, amj_102574107, amj_106737063, amj_109280514	aml_100465187, aml_100465934, aml_100478759, aml_117796682			aoce_111566215, aoce_111568429, aoce_111570486, aoce_111570864, aoce_111571390, aoce_111575931, aoce_111576978			api_100168266	apla_101794484, apla_101803780, apla_101805047	aplc_110989175	apln_108735517			aqu_100633984, aqu_100634111, aqu_100640475, aqu_105311991	arut_117397166, arut_117415753, arut_117419817, arut_117431940, arut_117432252, arut_117434979, arut_117973526	asn_102371980, asn_102375438, asn_102377820	atd_109601655, atd_109607397	aten_116293795, aten_116294133					bacu_103000884, bacu_103012504, bacu_103012577, bacu_103012861	bany_112055835			bbub_102391634, bbub_102395599, bbub_102401601				bfo_118406631			bgt_106078791, bgt_106078792		bim_100744389	biu_109559784, biu_109563835, biu_109569548, biu_109569550	bman_114246423		bmor_101742566	bmy_BM_BM10060				bom_102266509, bom_102268575, bom_102273179, bom_102286656		bpec_110154008, bpec_110161532, bpec_110169287, bpec_110175060, bpec_110175382				bta_508306, bta_532244, bta_534041	btab_109029643	bter_100650962			cabi_116818162, cabi_116818163, cabi_116829948, cabi_116830089, cabi_116831642, cabi_116831648				caty_105581354, caty_105591254, caty_105595703	caua_113041277, caua_113043106, caua_113048312, caua_113051769, caua_113059278, caua_113060030, caua_113061528, caua_113065630, caua_113065666, caua_113066852, caua_113068816, caua_113097201, caua_113106480, caua_113118209			ccae_111928083, ccae_111930849, ccae_111939748		ccal_108628034	ccan_109684398, ccan_109684399, ccan_109684400, ccan_109688102, ccan_109694751	ccar_109054397, ccar_109057386, ccar_109057463, ccar_109057741, ccar_109065950, ccar_109068544, ccar_109069974, ccar_109079851, ccar_109082941, ccar_109107606, ccar_109109594, ccar_109109600, ccar_109109904, ccar_109110335				ccw_104692251, ccw_104692546, ccw_104692969	cdk_105086699, cdk_105097110, cdk_105100736				cfa_476858, cfa_481958, cfa_486761		cfo_105257878	cfr_102507940, cfr_102511399, cfr_102522111	cge_100752579, cge_100754319, cge_100763317, cge_100763886		cgig_122399978				chx_102172084, chx_102178522, chx_102185000			cin_100175527		cjc_100394528, cjc_100394887, cjc_100395442, cjc_100400227	cjo_107314574, cjo_107314988, cjo_107324612	clec_106674386			clv_102085132, clv_102093478, clv_102096460			cmk_103172610, cmk_103175113, cmk_103189720, cmk_103190352				cmy_102932362, cmy_102935764, cmy_102942117						cpic_101936236, cpic_101936780, cpic_101946730	cpii_120426071	cpoo_109316446, cpoo_109317837, cpoo_109321193					cqu_CpipJ_CPIJ013401, cqu_CpipJ_CPIJ013402, cqu_CpipJ_CPIJ013403			crg_105346067	csab_103222878, csab_103240067, csab_103240597		cscu_111622011, cscu_111623895, cscu_111623901	csec_111868080	csem_103379765, csem_103380424, csem_103382487, csem_103385235, csem_103398410			csol_105360342					ctul_119777218, ctul_119787214, ctul_119790614, ctul_119792185, ctul_119799029	cud_121505383, cud_121506861, cud_121514570, cud_121515399, cud_121517766	cvg_107081576, cvg_107084740, cvg_107090202, cvg_107092972, cvg_107101150, cvg_107103849		dan_6499929	daz_108615232	dci_103510788, dci_103513125, dci_113468088, dci_113469021				der_6552049		dgr_Dgri_GH17953	dgt_114530260, dgt_114531751		dhe_111595671	dle_111164423, dle_111165227, dle_111176586	dme_Dmel_CG33208	dmn_108155526		dnv_108658541	dnx_107162729		dpa_109539497, dpa_109542109, dpa_109542110	dpe_6598648	dpl_KGM_203372	dpo_Dpse_GA17370		dpte_113794869	dpx_DAPPUDRAFT_308154, dpx_DAPPUDRAFT_605	dqu_106741595	dre_336806, dre_402881, dre_566850, dre_568573, dre_569564, dre_569607	dro_112297007, dro_112303258, dro_112311619	dse_6607011	dsi_Dsimw501_GD20744		dsr_110188462	dsv_119464482	dvi_6630093	dwi_6647152	dya_Dyak_GE24713		eaf_111696410, eaf_111696437, eaf_111697723, eaf_111701615, eaf_111702890, eaf_111708683, eaf_111718152	eai_106829758, eai_106833091, eai_106839442	ecb_100054807, ecb_100055978, ecb_100066627	ecra_117938983, ecra_117939028, ecra_117944361, ecra_117947226, ecra_117948581, ecra_117948584			eee_113576304, eee_113579066, eee_113582500, eee_113584408, eee_113589628, eee_113589629	egl_EGR_02335				egz_104123406, egz_104123414, egz_104125757, egz_104134379			ehx_EMIHUDRAFT_100297, ehx_EMIHUDRAFT_110884, ehx_EMIHUDRAFT_213563, ehx_EMIHUDRAFT_223717, ehx_EMIHUDRAFT_465693			eju_114209988, eju_114219307, eju_114222543		elk_111158225, elk_111159507, elk_111159745	els_105013576, els_105016835, els_105018133, els_105018257, els_105020163	ely_117249600, ely_117253746, ely_117255597, ely_117258420, ely_117261847	epa_110233073, epa_110252769	epz_103551111, epz_103565092, epz_103566075			etl_114056527, etl_114065769, etl_114068977		fab_101811190, fab_101819614, fab_101820098, fab_101821255	fca_101081558, fca_101091046, fca_101100722	fcd_110843113, fcd_110851562	fch_102047357, fch_102052557, fch_102060220		fex_115244410				fpg_101914505, fpg_101922313, fpg_101924713, fpg_101924875					gae_121370621	gat_120809051, gat_120809321, gat_120812478, gat_120817926, gat_120829288, gat_120831698	gfr_102032677, gfr_102033849, gfr_102034019, gfr_102043330	gga_418164, gga_423031, gga_429474	ggn_109295337, ggn_109296245, ggn_109299071	ggo_101127991, ggo_101136552, ggo_101139251, ggo_101149053		gja_107108023, gja_107110968, gja_107114958, gja_107116309, gja_107117021, gja_107123468									hai_109373294, hai_109388258, hai_109388271, hai_109388272, hai_109391423	hame_121867957		haw_110382349		hcq_109512974, hcq_109520707, hcq_109520720, hcq_109525935, hcq_109530374, hcq_109532568	hgl_101701740, hgl_101709910, hgl_101712859, hgl_101714288	hhv_120235204, hhv_120237523, hhv_120237533, hhv_120243763		hmg_100203435, hmg_100210582, hmg_100214678, hmg_101241235	hro_HELRODRAFT_88477	hsa_57553, hsa_64780, hsa_9645	hst_105181424, hst_105187813, hst_105190491		ipu_108264267, ipu_108269164, ipu_108271050, ipu_108276121, ipu_108279684	isc_IscW_ISCW003394, isc_IscW_ISCW003395						kmr_108228914, kmr_108229591, kmr_108229751, kmr_108237501, kmr_108237661, kmr_108243470, kmr_108251749		lak_106178150		lav_100661909, lav_100663700, lav_100665365			lcf_108875448, lcf_108879907, lcf_108890621, lcf_108892103, lcf_108895333, lcf_108902312	lcm_102345089, lcm_102360081, lcm_102366021, lcm_106704417	lco_104923864, lco_104930096, lco_104934557, lco_104935406, lco_104940257	lcq_111690633			lgi_LOTGIDRAFT_106467, lgi_LOTGIDRAFT_170583, lgi_LOTGIDRAFT_51710	lhu_105675006					loa_LOAG_18362, loa_LOAG_18363	loc_102682516, loc_102685438, loc_102698794		lsr_110469104, lsr_110469123, lsr_110473459, lsr_110482582			lve_103069359, lve_103069633, lve_103087508, lve_103088697		malb_109961790, malb_109962503, malb_109962892, malb_109967687, malb_109967700, malb_109971000			mbr_MONBRDRAFT_26045	mcal_110295772, mcal_110299452, mcal_110299453, mcal_110303515	mcc_698737, mcc_701439, mcc_710292	mcf_102124064, mcf_102135771, mcf_102139619		mcoc_116074518, mcoc_116099519, mcoc_116102810	mde_101887289	mdl_103579831		mdo_100022040, mdo_100029104, mdo_100030142, mdo_107649961		mgen_117218581		mgp_100541969, mgp_100545712, mgp_100548226, mgp_104911003, mgp_104912086				mjv_108390852, mjv_108395279, mjv_108397551, mjv_108406778		mlx_118001582, mlx_118004247, mlx_118004248, mlx_118025826	mmf_118621017, mmf_118624452, mmf_118628128	mmu_100504195, mmu_171580, mmu_194401, mmu_320878	mmur_105859950, mmur_105861853, mmur_105864963	mmyo_118651865, mmyo_118660499, mmyo_118664835	mna_107535318, mna_107537711, mna_107540706			mpah_110314399, mpah_110318852, mpah_110318862, mpah_110326332	mpha_105832633, mpha_105837906			mpuf_101684119, mpuf_101687316, mpuf_101691585			msam_119884099, msam_119884220, msam_119885056, msam_119890609, msam_119893282, msam_119894420, msam_119895516, msam_119895530, msam_119895533, msam_119905126, msam_119917843	msex_115440545				mun_110541039, mun_110541052, mun_110546057, mun_110555442		myb_102248958, myb_102251692, myb_102258499	myd_102751644, myd_102757421, myd_102759552, myd_102769793	myi_110444251, myi_110444518, myi_110457951	mze_101468163, mze_101468834, mze_101479267, mze_101482484, mze_101483062	nai_NECAME_14230, nai_NECAME_14231, nai_NECAME_18283, nai_NECAME_18891		ncc_104942590, ncc_104943100, ncc_104945709, ncc_104947440, ncc_104957318, ncc_104960726, ncc_104962979, ncc_104963695, ncc_104963797							nfu_107373282, nfu_107373529, nfu_107374222, nfu_107374223, nfu_107381406, nfu_107389084, nfu_107389209, nfu_107390458, nfu_107397376		ngi_103745899, ngi_103749557, ngi_103750410, ngi_103750412			nle_100581557, nle_100595769, nle_100599627, nle_100604034	nlu_111047126	nmea_116433105	nmel_110388263, nmel_110395577, nmel_110400782	nni_104009445, nni_104009522, nni_104013230, nni_104020203			npr_108785688, npr_108786140, npr_108791576					nve_116601960, nve_116601966, nve_5504232, nve_5509851	nvi_100120752	nvl_108557182	oaa_100073551, oaa_100085361, oaa_100086054	oas_101113940, oas_101118097, oas_101121880, oas_114118405	oau_116309401, oau_116313773, oau_116319135, oau_116320228, oau_116321981	obb_114878658	obi_106870794	obo_105283811		ocu_100347412, ocu_100353897, ocu_100354238	oda_120857828, oda_120862517, oda_120876445, oda_120876447		ola_101158080, ola_101161940, ola_101162445, ola_101162914, ola_101171492		oml_112141146, oml_112152148, oml_112155189, oml_112158704, oml_112160807	omy_110490203, omy_110492051, omy_110498015, omy_110498817, omy_110501065, omy_110506499, omy_110523110, omy_110523755, omy_110526379, omy_110532622	onl_100692605, onl_100695036, onl_100701520, onl_100703176, onl_100709311	oor_101275370, oor_101275745, oor_101276789, oor_101285142	oro_101366928, oro_101371709, oro_101378610, oro_101380122			otu_111416895	otw_112214390, otw_112215051, otw_112216307, otw_112216812, otw_112217154, otw_112218753, otw_112218807, otw_112221779, otw_112249569, otw_112252562, otw_112252603, otw_112263679	ovi_T265_04365	padl_103919887, padl_103924360, padl_103925723, padl_103925796	pale_102887125, pale_102889705, pale_102889957, pale_102892071			panu_100999634, panu_101008997, panu_101016773		pbar_105423571, pbar_105423576		pbi_103048923, pbi_103058605, pbi_103058722, pbi_103059454, pbi_103064154			pcad_102977044, pcad_102988578, pcad_102988858, pcad_102991718	pcan_112565533, pcan_112565534, pcan_112565535, pcan_112566001		pcf_106785377		pcoc_116226876, pcoc_116238782, pcoc_116242975		pcw_110218729, pcw_110218891, pcw_110218892, pcw_110222901			pdam_113668834, pdam_113676994										pflv_114550471, pflv_114553052, pflv_114558963, pflv_114559964, pflv_114560232			pgc_109854698			pgut_117655329, pgut_117664022, pgut_117665343, pgut_117665344		phi_102107564, phi_102107919, phi_102108109, phi_102108714	phu_Phum_PHUM131550, phu_Phum_PHUM131560, phu_Phum_PHUM131590	phyp_113530650, phyp_113531879, phyp_113534442, phyp_113536712, phyp_113546575		pif_PITG_07361, pif_PITG_13712, pif_PITG_13713, pif_PITG_14532, pif_PITG_14533, pif_PITG_14543, pif_PITG_14547, pif_PITG_15512	pki_111832973, pki_111833245, pki_111834363, pki_111834693, pki_111857398			plep_121944379, plep_121946665, plep_121949689, plep_121949913, plep_121961649	pleu_114697590, pleu_114697592, pleu_114700733, pleu_114707525		pmac_106717230	pmaj_107204329, pmaj_107205792, pmaj_107214787	pmax_117327417	pmoa_120495838, pmoa_120501683, pmoa_120509914, pmoa_120509915	pmua_114597805, pmua_114597808, pmua_114599198, pmua_114604933		pmur_107289040, pmur_107292277, pmur_107293552, pmur_107299372, pmur_114923034		pon_100173765, pon_100438047, pon_100438663, pon_100444220		pov_109636865, pov_109639898, pov_109640267, pov_109640338, pov_109641646, pov_109645222		ppad_109263525, ppad_109271148, ppad_109276281			ppot_106110241		pps_100969548, pps_100987179, pps_100994154, pps_100994516	ppyr_116173363, ppyr_116173364	prap_111003396	pret_103459833, pret_103462477, pret_103466250, pret_103467967, pret_103481203		psoj_PHYSODRAFT_253756, psoj_PHYSODRAFT_324211, psoj_PHYSODRAFT_502603, psoj_PHYSODRAFT_545333, psoj_PHYSODRAFT_546706		pspa_121294400, pspa_121299647, pspa_121300159, pspa_121318088, pspa_121320007, pspa_121329865		pss_102443943, pss_102447311, pss_102462749		pteh_111527584, pteh_111538558, pteh_111555030	ptep_107453849, ptep_122268743	ptg_102951530, ptg_102962220, ptg_102962641, ptg_102964718			ptr_451031, ptr_463145, ptr_745678		pvm_113802897, pvm_113810462, pvm_113830461	pvt_110076703, pvt_110079674, pvt_110080915, pvt_110080917					pxu_106126107	pxy_105391701, pxy_105392405				ray_107500353, ray_107505345, ray_107505357, ray_107518492	rbb_108533801, rbb_108535533, rbb_108541715			rmd_113550115	rmp_119163869, rmp_119183597	rno_293180, rno_294520, rno_362427, rno_365352	rro_104668570, rro_104668827, rro_104676297	rsan_119403408		rtp_109911062, rtp_109918782, rtp_109921057, rtp_109922279, rtp_109922744, rtp_109922928, rtp_109924147, rtp_109925148, rtp_109926143, rtp_109926331, rtp_109935358, rtp_109935360, rtp_109935361		salp_111951310, salp_111952514, salp_111952935, salp_111956125, salp_111962602, salp_111962638, salp_111962654, salp_111966756, salp_111969353, salp_111976617, salp_112068647	sanh_107654348, sanh_107656292, sanh_107658814, sanh_107664200, sanh_107672585, sanh_107673136, sanh_107686101, sanh_107686639, sanh_107686850, sanh_107697883, sanh_107701044		sasa_106561386, sasa_106561462, sasa_106561477, sasa_106562102, sasa_106567111, sasa_106572625, sasa_106573174, sasa_106573205, sasa_106576093, sasa_106587193, sasa_106609145		sbq_101027900, sbq_101040006, sbq_101042616	scan_103820469, scan_103823343, scan_103824313		sclv_120331928		sdm_118183661, sdm_118193038	sdu_111222517, sdu_111228358, sdu_111229482, sdu_111234946, sdu_111236549	sfm_108923275, sfm_108931534, sfm_108934626, sfm_108935978, sfm_108942170	sgh_107552977, sgh_107558750, sgh_107559327, sgh_107562792, sgh_107572458, sgh_107576806, sgh_107578241, sgh_107581280, sgh_107584726, sgh_107587046, sgh_107589188, sgh_107590487, sgh_107592209, sgh_107600035	shon_118989745, shon_118995136, shon_119000160	shr_100920737, shr_100922670, shr_100929940		shx_MS3_0017296			sko_102804647		slal_111644253, slal_111647664, slal_111653081, slal_111653403, slal_111658348, slal_111661808, slal_111665059		sluc_116038671, sluc_116043692, sluc_116048679, sluc_116067719		smin_v1.2.023094.t2, smin_v1.2.026327.t1, smin_v1.2.027574.t1	smm_Smp_130440			soc_105204672				spar_SPRG_02957		spis_111321254, spis_111326638, spis_111326651		spu_582210	sre_PTSG_12941	srx_107707484, srx_107722450, srx_107726023, srx_107727100, srx_107730085, srx_107738397, srx_107738415, srx_107738428, srx_107743961, srx_107745933, srx_107754885	ssc_100153346, ssc_100157721, ssc_100519075			tad_TRIADDRAFT_451						tca_100141546						tfn_117080870, tfn_117096064, tfn_117097193			tgu_100219168, tgu_100227450, tgu_100232670						tmu_101340914, tmu_101350619, tmu_101352495, tmu_101356859	tng_GSTEN00001089G001, tng_GSTEN00003147G001, tng_GSTEN00005051G001, tng_GSTEN00005241G001, tng_GSTEN00016837G001, tng_GSTEN00016838G001, tng_GSTEN00017771G001, tng_GSTEN00035663G001, tng_GSTEN00036027G001, tng_GSTEN00038361G001	tnl_113503945	tod_119247867, tod_119252765, tod_119255478								tru_101067707, tru_101068062, tru_101075455, tru_101078087	tsp_Tsp_08092, tsp_Tsp_08705	tsr_106540548, tsr_106543098, tsr_106546022, tsr_106554777, tsr_106554910, tsr_106555040	tst_117875899, tst_117876498, tst_117882738		tup_102480907, tup_102486503, tup_102494378	tut_107372243					uah_113246261, uah_113258066, uah_113264746		umr_103675754, umr_103677024, umr_103682359, umr_103682381						vde_111252253	vem_105565851	vja_111264794	vlg_121473673, vlg_121476354, vlg_121479938						vvp_112917441, vvp_112925126, vvp_112927001, vvp_112927059, vvp_112927060			xco_114140356, xco_114142885, xco_114156092, xco_114160608, xco_114160769	xgl_120793122, xgl_120793404, xgl_120795547, xgl_120803748, xgl_120804093	xhe_116717436, xhe_116718551, xhe_116730706, xhe_116734966, xhe_116736451	xla_108704384, xla_108712569, xla_108713737, xla_108715283	xma_102223100, xma_102226853, xma_102228008, xma_102231712, xma_102232140	xtr_100486205, xtr_100487018, xtr_101733176		zce_119835875				zne_110827699			zvi_118086880, zvi_118088166, zvi_118090781
OG0002138	0001_Pum0130s0031.1.p, 0001_Pum0553s0005.1.p	0002_XP_005714858.1		0004_XP_005536256.1			0007_PXF43449.1		0009_PRCOL_00005211_RA	0010_Bobra.0132s0052.1.p		0013_jgi_Coc_C169_1_24741_estExt_Genewise1.C_120268	0014_Dusal.0849s00001.1.p	0019_Mesvi141S02800			0022_SM000004S14967, 0022_SM000007S20873	0023_ME000297S05017			0026_CepurGG1.6G144600.1.p	0027_Mp5g15120.1, 0027_Mp8g03910.1	0029_Sphfalx0004s0306.1.p, 0029_Sphfalx0082s0051.1.p	0030_Sphmag02G157800.1.p, 0030_Sphmag08G026100.1.p, 0030_Sphmag15G066400.1.p	0035_Thupl.29378917s0003.1.p, 0035_Thupl.29381404s0009.1.p	0036_PGL00025379	0037_PAB00016080, 0037_PAB00016081, 0037_PAB00037672	0038_PSI00000259	0039_PPI00057449		0041_PTA00011332, 0041_PTA00028900, 0041_PTA00068101	0042_PME00015818									Zyci6981b_30146|Zci1a_02819.1	aaf_AURANDRAFT_27870	aag_5569670	aalb_109405302, aalb_109406360, aalb_115258263	aalt_CC77DRAFT_1018266, aalt_CC77DRAFT_1062386	aam_106487026	aara_120896145		abp_AGABI1DRAFT81417	abv_AGABI2DRAFT133232	acan_ACA1_064650	acep_105623359	acer_107997594	acoz_120951807	acs_100553999, acs_100554193	act_ACLA_085970	acun_113480706	acyg_106046962		adl_AURDEDRAFT_101548	adu_107464533, adu_107467528	aec_105143278	afm_AFUA_6G12720		aga_AgaP_AGAP001595	agb_108915156	ago_AGOS_AER052W	ags_114126279	ahf_112710152, ahf_112711916, ahf_112775152, ahf_112779589	aip_107619297, aip_107619666	aje_HCAG_03649	ajm_119036791, ajm_119049918, ajm_119064513	aju_106985103, aju_113596055, aju_113599816, aju_113600642	alim_106518584		aly_9303222, aly_9305259, aly_9311705, aly_9313379	ame_725147	amex_103023826		amj_102564402	aml_100469432, aml_109489390, aml_109489753, aml_109490405, aml_109490747, aml_109491320, aml_117795407, aml_117798536	ang_ANI_1_250054		aoce_111573806	aof_109822011, aof_109849553, aof_109849869		api_100158980	apla_101802037		apln_108735471	aprc_113869858, aprc_113873593			arut_117425169, arut_117963839	asn_102387739	atd_109598741		ath_AT3G43980, ath_AT3G44010, ath_AT4G33865	atr_105420087, atr_105421280	ats_109743535, ats_109753776		bacu_103016304	bany_112046448	bbo_BBOV_III003810	bbrx_BRETT_002767	bbub_102391946, bbub_102407255, bbub_102410894	bcom_BAUCODRAFT_155088, bcom_BAUCODRAFT_30263	bdi_106865732, bdi_106866596, bdi_106866610	beq_BEWA_019300	bfo_118417875	bfu_BCIN_08g00760	bgh_BDBG_05411		bhj_120078732, bhj_120091376	bim_100744785, bim_100749494	biu_109563998, biu_109565004, biu_109572561	bman_114245804	bmic_BmR1_04g08490	bmor_692725	bmy_BM_BM14084	bna_106351755, bna_106357774, bna_106359764, bna_106359770, bna_106370844, bna_106432992, bna_106438559, bna_106441151, bna_106441152, bna_111211610, bna_111214335		boe_106294605, boe_106306627, boe_106332429, boe_106333005	bom_102274766, bom_102281700, bom_102282051, bom_102282720	bor_COCMIDRAFT_1391, bor_COCMIDRAFT_7668		bpg_Bathy04g01450	brp_103834454, brp_103843792, brp_103848046, brp_103862274	bsc_COCSADRAFT_141745, bsc_COCSADRAFT_41229	bta_112442294, bta_112447504, bta_286884	btab_109034395	bter_100643570, bter_100646020	bvg_104894526, bvg_104894527, bvg_104896446	bze_COCCADRAFT_6728, bze_COCCADRAFT_94746	cabi_116818095	cal_CAALFM_CR08480CA	cam_101493947, cam_101494965, cam_101502303	cann_107875739	caty_105583116, caty_105599034	caua_113068521, caua_113081528, caua_113094132		cbr_CBG15290	ccae_111929630	ccaj_109792963, ccaj_109807220, ccaj_109814616	ccal_108630053, ccal_108631990	ccan_109693312		ccav_112500669, ccav_112506880, ccav_112509910, ccav_112511271	cci_CC1G_03739	ccp_CHC_T00010173001	ccw_104695884	cdk_105091396	cdu_CD36_34070	cel_CELE_B0412.4	ceri_06G036200.1.p, ceri_12G053400.1.p, ceri_31G071600.1.p, ceri_33G042100.1.p	cfa_100855430, cfa_119864693, cfa_610596	cfj_CFIO01_12742	cfo_105256081	cfr_102521626, cfr_102522500	cge_100752071, cge_100755047, cge_100755557, cge_100756842, cge_100757259, cge_100758567, cge_100765721, cge_100771687, cge_107978677, cge_113830750, cge_113834964	cgi_CGB_C6400C	cgig_122399224	cgr_CAGL0D00858g	chat_Chrsp23S08822, chat_Chrsp44S09060		chx_102181870		cim_CIMG_07500		cit_102610382, cit_102611515	cjc_100406496, cjc_100896043	cjo_107315500	clec_106667994	clu_CLUG_03067		clv_102088554	cmax_111471064, cmax_111482842, cmax_111483249, cmax_111486215	cme_CYME_CMI067C	cmk_103175356	cmo_103493593, cmo_103494802, cmo_103495300	cmos_111430462, cmos_111434649, cmos_111447519, cmos_111455229	cmt_CCM_01376	cmy_102940092, cmy_114019107, cmy_119566487	cnb_CNBC2890	cne_CNC04290	cot_CORT_0D06010	cpap_110810503, cpap_110818708	cpep_111792571, cpep_111800742, cpep_111809795, cpep_111811317	cpic_101935282	cpii_120431439	cpoo_109321873	cput_CONPUDRAFT_133793	cpv_cgd8_4050	cpw_CPC735_044210	cqi_110715499, cqi_110718950, cqi_110727466, cqi_110727467, cqi_110729002, cqi_110729003	cqu_CpipJ_CPIJ009519	crb_111829544, crb_111829755, crb_111830731	cre_CHLRE_08g358556v5		csab_103228935	csat_109126518, csat_109126545, csat_109126926, csat_109127067, csat_109127177, csat_109127582, csat_109128049, csat_109128050, csat_109132667, csat_109132668, csat_109132669, csat_109133394, csat_109133479			csem_103380992	csin_114278617, csin_114319159, csin_114320757, csin_114322688	csl_COCSUDRAFT_24741	csol_105366005	csv_101211861, csv_101216387, csv_101220987	cten_CANTEDRAFT_112086		ctp_CTRG_03083	ctul_119794781		cvg_107100295		dan_6500623	daz_108618581	dci_103517289, dci_103517290	dcr_108200723, dcr_108209820	dct_110097427, dct_110115429	ddi_DDB_G0272308	der_6552269	dfa_DFA_06869	dgr_Dgri_GH17411		dha_DEHA2A11506g	dhe_111602708	dle_111173191	dme_Dmel_CG8495	dmn_108156554, dmn_117195065	dmo_Dmoj_GI22741	dnv_108659248, dnv_115565522		dosa_Os03t0773150-00, dosa_Os11t0634500-00, dosa_Os12t0508300-01	dpa_109545198	dpe_6588123	dpl_KGM_202260	dpo_Dpse_GA21118	dpp_DICPUDRAFT_51529		dpx_DAPPUDRAFT_231413	dqu_106742481	dre_405889	dro_112301811, dro_112321392	dse_6607036	dsi_Dsimw501_GD18649	dsq_DICSQDRAFT_149095	dsr_110188752		dvi_26531172	dwi_6647400	dya_Dyak_GE25988	dzi_111282054, dzi_111295804, dzi_111308314		eai_106839782	ecb_100051535, ecb_111772607	ecra_117961970	ecu_ECU04_0125i		eee_113569664	egl_EGR_08990, egl_EGR_08991		egt_105957485, egt_105957486, egt_105958261, egt_105968083, egt_105970945	egu_109504911, egu_109505674, egu_109506648, egu_109506778		ehe_EHEL_040040	ehi_EHI_030070, ehi_EHI_126250		ein_Eint_040050	eiv_EIN_230790	eju_114196739, eju_114205311, eju_114208509, eju_114221195	ela_UCREL1_6139	elk_111161289	els_105030575	ely_117270531		epz_103556131	erc_Ecym_3274	ero_EROM_040070	etl_114069223	eus_EUTSA_v10001841mg, eus_EUTSA_v10010892mg, eus_EUTSA_v10010894mg, eus_EUTSA_v10026741mg	fab_101816650, fab_101817805	fca_101091204, fca_109494090, fca_109503486		fch_102059638	fcy_FRACYDRAFT_207772	fex_115243294	fgr_FGSG_07181	fme_FOMMEDRAFT_167560	fox_FOXG_01619	fpg_101919755	fpu_FPSE_03202	fve_101308924, fve_101313656	fvr_FVEG_07980	gab_108459397, gab_108478561, gab_108480984, gab_108484389, gab_108484626, gab_108485784		gat_120808198	gfr_102034499	gga_776054	ggn_109303630	ggo_101129386, ggo_109025285, ggo_109025960, ggo_109028865	ghi_107886957, ghi_107894316, ghi_107898794, ghi_107908851, ghi_107928808, ghi_107934141, ghi_107938430, ghi_107943398, ghi_107945151, ghi_121224625	gja_107115977	gla_GL50803_0039483	glz_GLAREA_10368	gmx_100305476, gmx_100775561, gmx_100790389, gmx_100817876	gra_105762776, gra_105773439, gra_105780858, gra_105784010, gra_105795189	gsj_114368156, gsj_114369949, gsj_114374678, gsj_114401885		gtr_GLOTRDRAFT_124848	gtt_GUITHDRAFT_99487	hai_109374424, hai_109375385, hai_109387314, hai_109393288		han_110880283, han_110916663, han_110929207, han_110935471	haw_110373454	hbr_110639976, hbr_110650090, hbr_110670396	hcq_109530963	hgl_101708932	hhv_120220266, hhv_120220912, hhv_120238422, hhv_120245859	hir_HETIRDRAFT_448097	hmg_100205020	hro_HELRODRAFT_91059	hsa_6235	hst_105181474		ipu_100304579	isc_IscW_ISCW019804		jcu_105630865, jcu_105650763	jre_108996289, jre_109005651, jre_109013977, jre_109014058, jre_109014206, jre_109020573	kaf_KAFR_0A05980, kaf_KAFR_0G03220	kla_KLLA0_E05127g	kmr_108231800	kmx_KLMA_70068			lav_100667486, lav_111748588	lbc_LACBIDRAFT_122853	lbz_LBRM_28_2401, lbz_LBRM_28_2661	lcf_108896769	lcm_102353205	lco_104924697	lcq_111676083	ldo_LDBPK_282360, ldo_LDBPK_282650	lel_LELG_03114	lgi_LOTGIDRAFT_183859	lhu_105678840	lif_LINJ_28_2360, lif_LINJ_28_2650		lma_LMJF_28_2205, lma_LMJF_28_2460	lmi_LMXM_28_2205, lmi_LMXM_28_2460		loc_107077776	lpan_LPMP_282340, lpan_LPMP_282610	lsr_110473482	lsv_111882296, lsv_111904216, lsv_111920558, lsv_111921360	lth_KLTH0D14256g			malb_109962218	maw_MAC_09100	mbe_MBM_01805	mbr_MONBRDRAFT_38296	mcal_110290179, mcal_110290257, mcal_110303960, mcal_110307343	mcc_693820, mcc_704016	mcf_102127171	mcha_111008726, mcha_111017297, mcha_111017627	mcoc_116070801, mcoc_116079810	mde_101893991	mdl_103578143	mdm_103415421, mdm_103430149, mdm_103436397, mdm_103436653, mdm_103455912	mdo_100028895, mdo_103099014		mgen_117226723	mgl_MGL_1918	mgp_100539763	mgr_MGG_08163	ming_122068016, ming_122074048, ming_122084083	mis_MICPUN_91099	mjv_108406354	mlr_MELLADRAFT_91880	mlx_117998239, mlx_118002226, mlx_118005575, mlx_118005633, mlx_118007455, mlx_118007460, mlx_118009133, mlx_118010114, mlx_118011412, mlx_118011788, mlx_118015742, mlx_118020371, mlx_118022091, mlx_118023305, mlx_118026984	mmf_118620020, mmf_118622309, mmf_118624638, mmf_118636070, mmf_118636535, mmf_118638314, mmf_118641366, mmf_118641447	mmu_108167695, mmu_108169117, mmu_108169156, mmu_20090	mmur_105867715, mmur_109730017	mmyo_118649243, mmyo_118651711, mmyo_118655910, mmyo_118666498, mmyo_118667388, mmyo_118667539, mmyo_118670075, mmyo_118670868, mmyo_118674965	mna_107537518	mng_MNEG_15159	mnt_21387203, mnt_21393568, mnt_21410034	mpah_110324809, mpah_110333419	mpha_105835012	mpp_MICPUCDRAFT_33459	mpr_MPER_01871	mpuf_101694335	mrr_Moror_342	mrt_MRET_1887	msam_119909271	msex_115452276		mtm_MYCTH_87600	mtr_MTR_1g106755, mtr_MTR_3g115330, mtr_MTR_5g005130	mun_110556919, mun_110558057	mus_103973610, mus_103979423, mus_103987239, mus_103988016, mus_103988928, mus_104000713	myb_102247270, myb_102261847, myb_102262998	myd_102752731, myd_102753632, myd_102764289	myi_110441253	mze_101475891	nai_NECAME_16622	nau_109220792, nau_109240940	ncc_104961733		ncol_116249652, ncol_116251664	ncr_NCU03738	ncs_NCAS_0A02470, ncs_NCAS_0J01460	ndi_NDAI_0D04400	nfi_NFIA_058680	nfu_107378080		ngi_103731530		nhe_NECHADRAFT_73856	nle_115830357	nlu_111053599, nlu_120351520	nmea_116427413	nmel_110401579	nni_104019498	nnu_104600524, nnu_104608076, nnu_104611638		npr_108786873, npr_108798107	nsy_104212316, nsy_104214593, nsy_104225899	nta_107770060, nta_107794864, nta_107795411, nta_107797865, nta_107832143	nte_NEUTE1DRAFT135165	nto_104088924, nto_104117084		nvi_100113570	nvl_108562464	oaa_114816740	oas_101121859, oas_114114794, oas_114117795, oas_114118103	oau_116332261	obb_114875730		obo_105282791, obo_105282992		ocu_100337712, ocu_100347924, ocu_108176528	oda_120853140, oda_120853411, oda_120860688, oda_120864605, oda_120870402, oda_120872783, oda_120879085	oeu_111388706, oeu_111394638, oeu_111403808, oeu_111410160		olu_OSTLU_42310		omy_110522478, omy_110529849	onl_100703241	oor_101270375	oro_101380997, oro_105757850	osa_4350976, osa_4352308, osa_9267266	ota_OT_ostta08g01395	otu_111423789	otw_112217851, otw_112251765			pale_102885377, pale_112474299	palz_118032435, palz_118035815, palz_118036664, palz_118049004, palz_118055483, palz_118059116	pan_PODANSg9062	panu_100998862, panu_101003239, panu_108583710	pavi_110759168, pavi_110772452, pavi_110772640	pbar_105424934	pbe_PBANKA_0803400	pbi_103048211	pbl_PAAG_01001		pcad_102978643	pcan_112570403	pcb_PCHAS_080370	pcf_106789864		pcoc_116234575	pcs_Pc22g01560	pcw_110198307, pcw_110220676	pcy_PCYB_011310	pda_108511217, pda_108511225, pda_108511590, pda_108511943, pda_120103828			pdul_117612335, pdul_117637481	pema_pm002855g0010, pema_pm006815g0030, pema_pm008732g0010, pema_pm031263g0020	peq_110031685		pfa_PF3D7_0705700		pfh_PFHG_05437	pfj_MYCFIDRAFT_9987	pflv_114573449	pfp_PFL1_04946	pfy_PFICI_07863	pgc_109859675	pgr_PGTG_00819	pgu_PGUG_01938	pgut_117675032, pgut_117675034	phai_112875491, phai_112887111, phai_112902184	phi_102100018	phu_Phum_PHUM226670	phyp_113532149	pic_PICST_31044	pif_PITG_00631	pki_111852435	pkn_PKNH_0104200	pkz_C5L36_0B12430		pleu_114684352, pleu_114695364, pleu_114696987, pleu_114697321, pleu_114701953, pleu_114702896, pleu_119087004		pmac_106721568	pmaj_107206382		pmoa_120497066	pmua_114592341, pmua_114592422	pmum_103320410, pmum_103335207	pmur_107283396, pmur_107299374, pmur_107299375	pno_SNOG_10352, pno_SNOG_14766	pon_100174505	pop_18096278, pop_7468614, pop_7477405, pop_7478649, pop_7497336	pov_109632563	ppa_PAS_chr1-4_0504	ppad_109266526, ppad_109268521	pper_18768092, pper_18792789	ppl_POSPLDRAFT_116095, ppl_POSPLDRAFT_121649		ppp_112279087, ppp_112279937, ppp_112287182, ppp_112291003	pps_100985883		prap_110997488	pret_103457912	psco_LY89DRAFT_681394	psoj_PHYSODRAFT_504947	psom_113285966, psom_113287502, psom_113288602, psom_113315048, psom_113328193, psom_113337171	pspa_121316040, pspa_121324277, pspa_121330151	psq_PUNSTDRAFT_48275	pss_102444444	pte_PTT_04965, pte_PTT_10485	pteh_111534589, pteh_111549492		ptg_102957655	pti_PHATR_28147	ptm_GSPATT00000294001, ptm_GSPATT00003615001, ptm_GSPATT00005907001, ptm_GSPATT00010800001, ptm_GSPATT00014291001, ptm_GSPATT00014788001, ptm_PTMB.225	ptr_107966486	pvir_120645099, pvir_120649613, pvir_120666302, pvir_120685887, pvir_120689943, pvir_120699592		pvt_110076398, pvt_110088000, pvt_110090227	pvu_PHAVU_002G052200g, pvu_PHAVU_007G043800g	pvx_PVX_087825	pvy_116129033, pvy_116132547, pvy_116132744	pxb_103928099, pxb_103928104, pxb_103928105, pxb_103945284, pxb_103950943		pxy_105382390	pyo_PY17X_0806100	qlo_115969948, qlo_115976347	qsu_112021034, qsu_112021317, qsu_112033102	ray_107506296, ray_107518924	rbb_108513669, rbb_108516163, rbb_108520151	rcn_112169277, rcn_112172831	rcu_8272258, rcu_8288508	rmd_113551740		rno_108348980, rno_108349831, rno_108350355, rno_108350501, rno_108351482, rno_108352650, rno_108353033, rno_120094789, rno_120097043, rno_25348	rro_104682765, rro_115893252, rro_115895261, rro_115898708, rro_115899158, rro_115899161, rro_115899996, rro_115900802		rsz_108806560, rsz_108815981, rsz_108820864, rsz_108832102, rsz_108840026, rsz_108852341, rsz_108852545	rtp_109921358	sacu_s0059.g015037	salp_111954642, salp_112068314	sanh_107704349		sasa_100194514, sasa_100196089	sbi_8067195, sbi_8079144, sbi_8083955	sbq_101044799, sbq_104651784	scan_103823818	sce_YDL061C, sce_YLR388W		scm_SCHCODRAFT_65141		sdu_111240327	sfm_108930742, sfm_108941468	sgh_107557002	shon_118979374, shon_118986809, shon_118987809, shon_118997013, shon_118997638	shr_100927213	shs_STEHIDRAFT_123738		sind_105161940, sind_105169365, sind_105172676, sind_105173697			sla_SERLADRAFT_358472	slal_111672728		sluc_116066400	sly_101254555, sly_544138			smo_SELMODRAFT_152664, smo_SELMODRAFT_171412	smp_SMAC_12701	soc_105203632	soe_110782546, soe_110783178, soe_110790068	sot_102592795, sot_102599926	spaa_SPAPADRAFT_59255	spar_SPRG_11636	spen_107002055, spen_107003158, spen_107023803		spo_SPBC1685.09		sre_PTSG_07894	srx_107728127, srx_107730603	ssc_414391	ssck_SPSK_05705	ssl_SS1G_03582	tad_TRIADDRAFT_36841	tan_TA12000			tbl_TBLA_0I02930		tca_659992	tcc_18608068	tcr_506025.14, tcr_509201.15, tcr_511015.20, tcr_511209.54, tcr_511805.15	tdc_119300635, tdc_119303308, tdc_119307954, tdc_119311973, tdc_119354910	tdl_TDEL_0E01260	tet_TTHERM_00037090	tfn_117062926, tfn_117067329, tfn_117069692, tfn_117070930, tfn_117071147, tfn_117073225, tfn_117073368, tfn_117076330, tfn_117078489, tfn_117092666, tfn_117099017	tgb_HG536_0E01650		tgu_100190260	thj_104804395, thj_109116431, thj_109116893, thj_109117199, thj_109117255	tmf_PMAA_087110	tml_GSTUM_00011868001		tms_TREMEDRAFT_25347	tmu_101343406	tng_GSTEN00020727G001	tnl_113504907, tnl_113506697	tod_119239059, tod_119240442, tod_119246740, tod_119246899, tod_119250367, tod_119252993, tod_119254086, tod_119254841, tod_119256880, tod_119258636, tod_119261076		tpf_TPHA_0B00790	tps_THAPSDRAFT_42332	tpv_TP02_0222	tre_TRIREDRAFT_103222		trr_M419DRAFT_10538		tsp_Tsp_01604	tsr_106552416	tst_117877218	ttt_THITE_2169241	tup_102471204, tup_102489648, tup_106736372		tva_TVAG_107660, tva_TVAG_131520, tva_TVAG_357220, tva_TVAG_366620, tva_TVAG_393120, tva_TVAG_490210		tvs_TRAVEDRAFT_140397	twl_119982251, twl_119984620, twl_120003781, twl_120008969	uah_113242634, uah_113266188	uma_UMAG_11499	umr_103665603		val_VDBG_04228	var_108319892, var_108325382	vcn_VOLCADRAFT_74966	vda_VDAG_01457		vem_105569335		vlg_121473026, vlg_121484805, vlg_121485146, vlg_121492432, vlg_121493751, vlg_121498454, vlg_121499554	vpo_Kpol_1055p84	vra_106771251, vra_106777187	vri_117911451, vri_117921677, vri_117924536	vun_114173646, vun_114190270	vvi_100241311, vvi_100262886, vvi_100267015	vvp_112921465	wic_J056_001562	wse_WALSEDRAFT_37091	xco_114150469, xco_114158803	xgl_120789390	xhe_116734719	xla_108698757, xla_734515	xma_102219325, xma_102221940	xtr_549520	yli_YALI0B08748g	zce_119828683	zju_107404463, zju_107404465, zju_107423917, zju_107427014, zju_107427015	zma_100280803, zma_100282513, zma_100284803, zma_100303896	zmk_HG535_0B06370		zro_ZYRO0B12298g	ztr_MYCGRDRAFT_103406, ztr_MYCGRDRAFT_34783	zvi_118078364, zvi_118095828, zvi_118097582
OG0002139	0001_Pum0196s0021.1.p	0002_XP_005712569.1	0003_KAF6000991.1	0004_XP_005535499.1	0005_jgi|Galph1|2434|GphlegSOOS_G1115.1	0006_XP_005705107.1	0007_PXF45759.1	0008_KAA8497741.1	0009_PRCOL_00007040_RA	0010_Bobra.0070s0099.1.p	0012_UNPLg00509.t1	0013_jgi_Coc_C169_1_56915_Genemark1.5944_g	0014_Dusal.0156s00019.1.p, 0014_Dusal.0156s00020.1.p		0020_GAQ78708.1	0021_g27949.t1	0022_SM000011S19054, 0022_SM000018S03604, 0022_SM000026S08975, 0022_SM000074S21655	0023_ME000209S02927	0024_AagrBONN_evm.model.Sc2ySwM_369.275.1, 0024_AagrBONN_evm.model.Sc2ySwM_369.277.1	0025_Apun_evm.model.utg000043l.1263.1, 0025_Apun_evm.model.utg000116l.229.1, 0025_Apun_evm.model.utg000116l.229.2, 0025_Apun_evm.model.utg000116l.229.3, 0025_Apun_evm.model.utg000116l.231.1	0026_CepurGG1.5G052200.1.p, 0026_CepurGG1.5G052200.2.p	0027_Mp5g05230.1, 0027_Mp5g05240.1, 0027_Mp5g18000.1	0029_Sphfalx0006s0251.1.p, 0029_Sphfalx0028s0136.1.p	0030_Sphmag03G101800.1.p, 0030_Sphmag03G101800.2.p, 0030_Sphmag03G101800.3.p, 0030_Sphmag03G101800.4.p, 0030_Sphmag03G101800.5.p, 0030_Sphmag07G031000.1.p	0035_Thupl.29380412s0002.1.p, 0035_Thupl.29380412s0002.10.p, 0035_Thupl.29380412s0002.11.p, 0035_Thupl.29380412s0002.12.p, 0035_Thupl.29380412s0002.13.p, 0035_Thupl.29380412s0002.14.p, 0035_Thupl.29380412s0002.15.p, 0035_Thupl.29380412s0002.16.p, 0035_Thupl.29380412s0002.17.p, 0035_Thupl.29380412s0002.18.p, 0035_Thupl.29380412s0002.19.p, 0035_Thupl.29380412s0002.2.p, 0035_Thupl.29380412s0002.20.p, 0035_Thupl.29380412s0002.3.p, 0035_Thupl.29380412s0002.4.p, 0035_Thupl.29380412s0002.5.p, 0035_Thupl.29380412s0002.6.p, 0035_Thupl.29380412s0002.7.p, 0035_Thupl.29380412s0002.8.p, 0035_Thupl.29380412s0002.9.p	0036_PGL00017861	0037_PAB00014370	0038_PSI00002203, 0038_PSI00016132, 0038_PSI00017706	0039_PPI00038245, 0039_PPI00042826, 0039_PPI00069579	0040_PSY00008918, 0040_PSY00034611	0041_PTA00023835	0042_PME00014445, 0042_PME00027285, 0042_PME00132776, 0042_PME00133011, 0042_PME00136020, 0042_PME00140752, 0042_PME00145269	0043_GMO00004288, 0043_GMO00031487	0044_TBA00004334, 0044_TBA00004335	0045_CMI00012418, 0045_CMI00012419, 0045_CMI00017218, 0045_CMI00019210, 0045_CMI00027698	0046_GBI00000957, 0046_GBI00014414, 0046_GBI00022508	0143_tig00001094_g6974.t1	Zyci1559_4638|UTEX1559_14198.1	Zyci1560_4743|UTEX1560_13806.1, Zyci1560_4744|UTEX1560_13807.1	Zyci6981a_5210|Zci_11378.1	Zyci6981b_20717|Zci1a_32373.1	aaf_AURANDRAFT_72223, aaf_AURANDRAFT_72333, aaf_AURANDRAFT_72376	aag_5578151	aalb_109424312, aalb_115253500	aalt_CC77DRAFT_54033	aam_106494285	aara_120900793	abe_ARB_05952	abp_AGABI1DRAFT129365, abp_AGABI1DRAFT132613, abp_AGABI1DRAFT133512, abp_AGABI1DRAFT75877	abv_AGABI2DRAFT226511	acan_ACA1_053640	acep_105626051, acep_105626062	acer_108000949	acoz_120948017	acs_100567102	act_ACLA_047860	acun_113490704, acun_113490792, acun_113490825	acyg_106029432	adf_107330471, adf_107344955	adl_AURDEDRAFT_115442	adu_107460569, adu_107460596, adu_107467324	aec_105154914, aec_105154915	afm_AFUA_4G08500	afv_AFLA_007052	aga_AgaP_AGAP005021	agb_108904620, agb_108916223	ago_AGOS_ADR187W	ags_114124956, ags_114124969	ahf_112705977, ahf_112705981, ahf_112712125, ahf_112766298, ahf_112776538	aip_107605970, aip_107617347	aje_HCAG_06230	ajm_119040377	aju_106979619	alim_106534076	alsp_Aspi01Gene56334, alsp_Aspi01Gene56336	aly_9307155, aly_9310597, aly_9315551	ame_413814	amex_103023906	amil_114948642	amj_102576735	aml_100463856	ang_ANI_1_632184	ani_AN1698.2	aoce_111582886	aof_109835088, aof_109843714	aor_AO090023000710	api_100164924, api_100168333		aplc_110984024	apln_108743356, apln_112905656	aprc_113853028, aprc_113872420	apro_F751_2924	aqu_100633418	arut_117394275	asn_102386452	atd_109598451	aten_116293824	ath_AT2G34210, ath_AT4G08350, ath_AT4G08360, ath_AT5G04290	atr_110007113, atr_18423938, atr_18425730, atr_18429357, atr_18429362	ats_109754840, ats_109769326, ats_109772485	azfi_s0078.g038202	bacu_103008841	bany_112050876	bbo_BBOV_III000200	bbrx_BRETT_003241	bbub_102396832	bcom_BAUCODRAFT_132609	bdi_100829683, bdi_100838678	beq_BEWA_051680	bfo_118412188	bfu_BCIN_01g10050	bgh_BDBG_02439	bgt_106066149	bhj_120075176, bhj_120075853	bim_100749479	biu_109571722	bman_114247062	bmic_BmR1_04g09740	bmor_101739121	bmy_BM_BM4917	bna_106372532, bna_106372685, bna_106380393, bna_106388439, bna_106388451, bna_106402752, bna_106411899, bna_106422149, bna_106422150, bna_106437814	bnn_FOA43_000629	boe_106313980, boe_106313981, boe_106318059, boe_106328756, boe_106335288	bom_102288162	bor_COCMIDRAFT_34494	bpec_110169405	bpg_Bathy05g03610	brp_103847311, brp_103857524, brp_103858471, brp_108868804	bsc_COCSADRAFT_306692	bta_519808	btab_109036120, btab_109036121, btab_109036122, btab_109036707	bter_100645250	bvg_104885912, bvg_104893016, bvg_104895134, bvg_104908833	bze_COCCADRAFT_21839	cabi_116822384	cal_CAALFM_C201480WA	cam_101509290, cam_101513665, cam_101515779	cann_107850304, cann_107859038, cann_107867710, cann_107868581, cann_107877890	caty_105594013	caua_113058398, caua_113115140	caur_CJI97_003934	cbr_CBG06217	ccae_111942416	ccaj_109796631, ccaj_109815609	ccal_108632267	ccan_109681995	ccar_109103171, ccar_109104364, ccar_109104367	ccav_112511310, ccav_112526311	cci_CC1G_10334	ccp_CHC_T00001634001		cdk_105093324	cdu_CD36_16340	cel_CELE_K08E4.1	ceri_26G072300.1.p, ceri_26G072300.2.p	cfa_476462	cfj_CFIO01_09589	cfo_105248788	cfr_102505859	cge_100761749	cgi_CGB_A6680C	cgig_122396054	cgr_CAGL0H04697g	chat_Chrsp234S03564	cho_Chro.60534	chx_102184365	cic_CICLE_v10000121mg, cic_CICLE_v10030480mg	cim_CIMG_08837	cin_100178802	cit_102615782, cit_102627386	cjc_100412465	cjo_107307267	clec_106663525	clu_CLUG_03278	clus_A9F13_01g09130	clv_102083709	cmax_111486855, cmax_111487162, cmax_111489134, cmax_111489731	cme_CYME_CMD151C	cmk_103190273	cmo_103485653, cmo_103496462	cmos_111445374, cmos_111445423, cmos_111458546, cmos_111459247	cmt_CCM_06035	cmy_102945920	cnb_CNBA6020	cne_CNA06210	cot_CORT_0A13420	cpap_110807007, cpap_110814575, cpap_110814576	cpep_111788412, cpep_111792595, cpep_111808758, cpep_111809303	cpic_101938188	cpii_120431189		cput_CONPUDRAFT_125969	cpv_cgd6_4650	cpw_CPC735_063580	cqi_110711295, cqi_110717041, cqi_110725790, cqi_110735787	cqu_CpipJ_CPIJ003095	crb_17882217, crb_17884283, crb_17887721	cre_CHLRE_01g031050v5	crg_105323274	csab_103234674	csat_104704219, csat_104708689, csat_104709527, csat_104720252, csat_104734442, csat_104736877, csat_104772118, csat_104772119, csat_104786143	cscu_111631904, cscu_111631912	csec_111869156, csec_111870503	csem_103378344, csem_103399215	csin_114271435, csin_114272517, csin_114310341, csin_114321167	csl_COCSUDRAFT_56915	csol_105359432, csol_105367770	csv_101204562, csv_101208989		cthr_CTHT_0018030	ctp_CTRG_01240	ctul_119798473	cud_121518900	cvg_107097863	cvr_CHLNCDRAFT_142577	dan_6495192	daz_108615179	dci_103516678, dci_103516680, dci_103519708, dci_103521607, dci_113472456	dcr_108195858, dcr_108207970, dcr_108214436	dct_110092213, dct_110099416, dct_114580806	ddi_DDB_G0287661	der_6547651	dfa_DFA_08521	dgr_Dgri_GH20202	dgt_114522989	dha_DEHA2A01628g	dhe_111600151	dle_111180866	dme_Dmel_CG7626	dmn_108159634, dmn_117189526	dmo_Dmoj_GI20728	dnv_115563865	dnx_107173937, dnx_107173964	dosa_Os02t0772000-00, dosa_Os05t0506200-01, dosa_Os06t0208300-01	dpa_109543724	dpe_6590134	dpl_KGM_210135	dpo_Dpse_GA20489	dpp_DICPUDRAFT_47274	dpte_113798283	dpx_DAPPUDRAFT_303545	dqu_106743156, dqu_106747489	dre_64275	dro_112320066	dse_6609941	dsi_Dsimw501_GD11454	dsq_DICSQDRAFT_162279	dsr_110191470	dsv_119433378	dvi_6627102	dwi_6640940	dya_Dyak_GE12049	dzi_111298888, dzi_111310355, dzi_111315684	eaf_111710053	eai_106843281	ecb_100064516	ecra_117938721	ecu_ECU11_1930	edi_EDI_020280	eee_113569780	egl_EGR_00234	egr_104421759, egr_104449636	egt_105950738, egt_105950790, egt_105955572	egu_105039105, egu_105050078, egu_105053638		ehe_EHEL_111820	ehi_EHI_187280	ehx_EMIHUDRAFT_236647, ehx_EMIHUDRAFT_469967	ein_Eint_111830	eiv_EIN_131240	eju_114198924	ela_UCREL1_223	elk_111161423	els_105024128	ely_117259666	epa_110236372, epa_110236373	epz_103558855	erc_Ecym_4073	ero_EROM_111820	etl_114072442	eus_EUTSA_v10015730mg, eus_EUTSA_v10015856mg, eus_EUTSA_v10017893mg, eus_EUTSA_v10028382mg		fca_101095937	fcd_110860031	fch_102047051	fcy_FRACYDRAFT_224310	fex_115237310	fgr_FGSG_07524	fme_FOMMEDRAFT_86563	fox_FOXG_15441	fpg_101921465	fpu_FPSE_07505	fve_101296930, fve_101311630	fvr_FVEG_12772	gab_108453330, gab_108476334, gab_108481359, gab_108483533, gab_108489129	gae_121380683	gat_120823942	gfr_102033410	gga_426493		ggo_101125819	ghi_107897119, ghi_107905230, ghi_107910424, ghi_107914125, ghi_107915791, ghi_107939271, ghi_107952018, ghi_121229053	gja_107116790		glz_GLAREA_11231	gmx_100784916, gmx_100787703, gmx_100801380, gmx_100818587	gra_105770233, gra_105776301, gra_105797091	gsj_114369507, gsj_114403322, gsj_114410348, gsj_114415488	gsl_Gasu_39630	gtr_GLOTRDRAFT_81934	gtt_GUITHDRAFT_117170	hai_109395359	hame_121860622	han_110904630, han_110937976	haw_110381577	hbr_110651207, hbr_110651815, hbr_110651879, hbr_110657066, hbr_110673335	hcq_109514672	hgl_101726331	hhv_120241198	hir_HETIRDRAFT_327211	hmg_100208144	hro_HELRODRAFT_192720	hsa_6829	hst_105186419, hst_105186427	ini_109163971, ini_109182598, ini_109190651, ini_109192416	ipu_108277481	isc_IscW_ISCW011098, isc_IscW_ISCW018997	itr_115995784, itr_116022557	jcu_105641120	jre_108991166, jre_109012151	kaf_KAFR_0C05450	kla_KLLA0_B00891g	kmr_108251608	kmx_KLMA_40606	lak_106178476, lak_106182010	lang_109326822, lang_109327738, lang_109344331, lang_109346324	lav_100661576		lbz_LBRM_27_2480	lcf_108890266	lcm_102347844	lco_104936116	lcq_111677000	ldo_LDBPK_272220	lel_LELG_01133	lgi_LOTGIDRAFT_225963	lhu_105673334	lif_LINJ_27_2220	lja_Lj0g3v0139769.1, lja_Lj0g3v0206359.1, lja_Lj0g3v0258039.1, lja_Lj0g3v0353419.1, lja_Lj0g3v0364329.1, lja_Lj5g3v2220290.1, lja_Lj5g3v2220290.2	lma_LMJF_27_2300	lmi_LMXM_27_2300	loa_LOAG_17357	loc_102698603	lpan_LPMP_272300	lsr_110478806	lsv_111882528, lsv_111882529, lsv_111921626	lth_KLTH0G04004g	lve_103090900	maj_MAA_06847	malb_109973261	maw_MAC_02389	mbe_MBM_08721	mbr_MONBRDRAFT_37124	mcal_110299510	mcc_697337	mcf_101867110	mcha_111006022, mcha_111011832	mcoc_116101906	mde_101901366	mdl_103569929	mdm_103406272, mdm_103409574, mdm_103418733, mdm_103432579, mdm_103439764	mdo_100012025	mesc_110606391, mesc_110609215, mesc_110619412	mgen_117223473, mgen_117226714, mgen_117228172	mgl_MGL_3307	mgp_100538556	mgr_MGG_12268	ming_122082896, ming_122089046, ming_122093809	mis_MICPUN_55794	mjv_108394695	mlr_MELLADRAFT_115567	mlx_118022669	mmf_118638494	mmu_20924	mmur_105876789	mmyo_118674245, mmyo_118675743	mna_107534194	mng_MNEG_15272, mng_MNEG_15273	mnt_21385308, mnt_21400041	mpah_110334059	mpha_105835233	mpp_MICPUCDRAFT_48404	mpr_MPER_02301, mpr_MPER_11159	mpuf_101693838	mrr_Moror_5031	mrt_MRET_2386	msam_119882434	msex_115443164	msym_MSY001_3117	mtm_MYCTH_2308407	mtr_MTR_1g023870, mtr_MTR_1g023975, mtr_MTR_1g111560, mtr_MTR_3g089910	mun_110564719	mus_103977633, mus_103992039	myb_102257813	myd_102755211	myi_110448418	mze_101487704	nai_NECAME_14638, nai_NECAME_19123, nai_NECAME_19351, nai_NECAME_19368, nai_NECAME_19380	nau_109206732, nau_109211864, nau_109225079	ncc_104950948, ncc_104956031	nce_NCER_101325	ncol_116255794, ncol_116256406	ncr_NCU06929	ncs_NCAS_0H02610	ndi_NDAI_0C01010, ndi_NDAI_0H01640	nfi_NFIA_107670	nfu_107379865	ngd_NGA_0710500	ngi_103750743	ngr_NAEGRDRAFT_80805	nhe_NECHADRAFT_123400	nle_100593353	nlu_111050741	nmea_116427597	nmel_110389120	nni_104020265	nnu_104587355, nnu_104589274	npa_UCRNP2_632	npr_108804989	nsy_104213543, nsy_104227628, nsy_104230324, nsy_104237435, nsy_104237436, nsy_104237985, nsy_104241505	nta_107759904, nta_107762500, nta_107766538, nta_107770981, nta_107772769, nta_107774556, nta_107774681, nta_107778075, nta_107778095, nta_107794764, nta_107822322	nte_NEUTE1DRAFT85268	nto_104088574, nto_104107544, nto_104112857	nve_5507192, nve_5514223	nvi_100114545, nvi_100115818, nvi_100120437	nvl_108566374	oaa_100090453	oas_101115896	oau_116329787	obb_114880213	obi_106881540	obo_105281909	obr_102712450, obr_102720706	ocu_100356793	oda_120872367	oeu_111371990, oeu_111373174, oeu_111375520	ola_101170287	olu_OSTLU_87576	oml_112140146, oml_112149486	omy_110503619, omy_110507502	onl_100701563	oor_101275597	oro_101379585	osa_4340446, osa_9268124	ota_OT_ostta06g03350	otu_111418657	otw_112265151, otw_112266794	ovi_T265_09833		pale_102896324	palz_118050608, palz_118058971, palz_118060275	pan_PODANSg1982	panu_101008257	pavi_110748314, pavi_110749785, pavi_110765512	pbar_105430120	pbe_PBANKA_0109200	pbi_103048392	pbl_PAAG_03189	pbn_PADG_03074	pcad_102992316	pcan_112559962	pcb_PCHAS_010980	pcf_106786834	pco_PHACADRAFT_93212	pcoc_116237774	pcs_Pc16g07580	pcw_110202128	pcy_PCYB_114600	pda_103710162, pda_103718524	pdam_113666016	pdp_PDIP_88380	pdul_117617756, pdul_117619580, pdul_117638881	pema_pm001049g0020, pema_pm001711g0100, pema_pm001711g0110, pema_pm006679g0040, pema_pm012520g0020, pema_pm012520g0030, pema_pm023296g0020, pema_pm062172g0010	peq_110025188, peq_110029207, peq_110029256, peq_110029264	peu_105130705, peu_105134480, peu_105141740	pfa_PF3D7_0610900	pfd_PFDG_03519	pfh_PFHG_04733	pfj_MYCFIDRAFT_114530	pflv_114552794	pfp_PFL1_00594	pfy_PFICI_15164	pgc_109863900	pgr_PGTG_18458	pgu_PGUG_04943	pgut_117677757	phai_112887891, phai_112889210, phai_112902659	phi_102099248	phu_Phum_PHUM411920	phyp_113532643	pic_PICST_70551	pif_PITG_05685	pki_111844062	pkn_PKNH_1139500	pkz_C5L36_0C06280	plep_121942833, plep_121964712	pleu_114684618	plj_VFPFJ_07696	pmac_106719282		pmax_117335643	pmoa_120507898	pmua_114603101	pmum_103332470, pmum_103336430, pmum_103343649, pmum_103343801	pmur_107291967, pmur_107291983	pno_SNOG_00859	pon_100174081	pop_18102764, pop_7470029, pop_7494297, pop_7494923	pov_109643553, pov_109646049	ppa_PAS_chr3_1136	ppad_109256634	pper_18766870, pper_18784806, pper_18787073		ppot_106101267	ppp_112277515, ppp_112293743	pps_100971883	ppyr_116181713	prap_110999977	pret_103460047	psco_LY89DRAFT_613780	psoj_PHYSODRAFT_484339	psom_113275046, psom_113275047, psom_113279983, psom_113282869, psom_113290038, psom_113296641, psom_113298683, psom_113299609, psom_113303442, psom_113306108, psom_113310057, psom_113316359, psom_113351852	pspa_121303723, pspa_121303766, pspa_121304931, pspa_121305012	psq_PUNSTDRAFT_81098	pss_102463182	pte_PTT_17536	pteh_111553979, pteh_113221341, pteh_113222345	ptep_107436722	ptg_102968642	pti_PHATRDRAFT_47388	ptm_GSPATT00013468001, ptm_GSPATT00023145001	ptr_456024	pvir_120643406, pvir_120657328, pvir_120664996, pvir_120669570, pvir_120679843, pvir_120698200, pvir_120703677, pvir_120704613	pvm_113809669	pvt_110075772	pvu_PHAVU_007G024600g, pvu_PHAVU_009G134600g	pvx_PVX_113680	pvy_116106324, pvy_116116969	pxb_103951138, pxb_103958410, pxb_103958442, pxb_103965885, pxb_103966282	pxu_106115178, pxu_106118742, pxu_106125894, pxu_106128026		pyo_PY17X_0110800	qlo_115952019, qlo_115953778, qlo_115957841, qlo_115975083	qsu_111989522, qsu_111991119, qsu_111992100, qsu_112020263, qsu_112027415	ray_107521801	rbb_108539079	rcn_112174502, rcn_112181892, rcn_112182278	rcu_8258908, rcu_8277850	rmd_113549052, rmd_113560306	rmp_119181473	rno_308472	rro_104676145	rsan_119406023	rsz_108817480, rsz_108836375, rsz_108847208, rsz_108847493	rtp_109912587	sacu_s0002.g000804	salp_111960513, salp_111982767	sanh_107657557, sanh_107662786		sasa_106580766, sasa_106612680	sbi_8067483, sbi_8077336, sbi_8078950	sbq_101034614		sce_YML010W	sclv_120326132	scm_SCHCODRAFT_68669	sdm_118186302	sdu_111238002	sfm_108928750	sgh_107586261, sgh_107597543	shon_118988100	shr_100921154, shr_116423525	shs_STEHIDRAFT_55969	shx_MS3_0014679	sind_105174182, sind_105179849	sita_101759103, sita_101780643, sita_101784024	sko_100375150		slal_111657422	slb_AWJ20_1059	sluc_116062734	sly_101254655, sly_101260813	smin_v1.2.021165.t1, smin_v1.2.024531.t1	smm_Smp_151070	smo_SELMODRAFT_449156, smo_SELMODRAFT_96727	smp_SMAC_07456	soc_105196909	soe_110777490, soe_110782052, soe_110796172	sot_102598650, sot_102606156	spaa_SPAPADRAFT_137836	spar_SPRG_14336	spen_107004482, spen_107017787	spis_111337184	spo_SPAC23C4.19	spu_592712	sre_PTSG_12984	srx_107723001, srx_107726091, srx_107729093	ssc_100623068	ssck_SPSK_10508	ssl_SS1G_04574	tad_TRIADDRAFT_32870	tan_TA18410	tasa_A1Q1_01012	tbg_TbgDal_II3050	tbl_TBLA_0D01570	tbr_Tb927.2.5030	tca_659727	tcc_18586517, tcc_18592527, tcc_18611832	tcr_504741.60, tcr_511625.10	tdc_119286046, tdc_119318028, tdc_119324757, tdc_119331384, tdc_119340587	tdl_TDEL_0A04010	tet_TTHERM_00028580	tfn_117092518	tgb_HG536_0A05560	tgo_TGME49_233000	tgu_115493155, tgu_116807661	thj_104798874, thj_104806843, thj_104809197, thj_104816433	tmf_PMAA_057060	tml_GSTUM_00010524001	tmn_UCRPA7_3819	tms_TREMEDRAFT_71529	tmu_101356422	tng_GSTEN00001743G001, tng_GSTEN00021100G001	tnl_113493058	tod_119249306	tot_TOT_030000055	tpf_TPHA_0K00480	tps_THAPSDRAFT_2897	tpv_TP03_0828	tre_TRIREDRAFT_4136	trg_TRUGW13939_00775		tru_101064061	tsp_Tsp_05866, tsp_Tsp_12965, tsp_Tsp_13665	tsr_106540550		ttt_THITE_2145375	tup_102472752	tut_107367009	tva_TVAG_420180	tve_TRV_07454	tvs_TRAVEDRAFT_52389	twl_119980279, twl_119996115, twl_120016871	uah_113243587	uma_UMAG_10033	umr_103661030	ure_UREG_02728	val_VDBG_03982	var_108324815, var_108331724	vcn_VOLCADRAFT_106802	vda_VDAG_01211	vde_111245230, vde_111245395	vem_105563898, vem_105563899, vem_105563919, vem_105568644	vja_111261003, vja_111261005	vlg_121483979		vra_106771803, vra_106778851	vri_117906721, vri_117928652	vun_114163116, vun_114191856	vvi_100256388, vvi_100267652	vvp_112928388	wic_J056_004812	wse_WALSEDRAFT_32534	xco_114161703	xgl_120791989	xhe_116737518	xla_733281	xma_102237136	xtr_100170547	yli_YALI0C11561g	zce_119828682	zju_107413229, zju_107435987	zma_103631336, zma_103631592, zma_103635834, zma_103637903, zma_103640215	zmk_HG535_0D05040	zne_110831250	zro_ZYRO0D12804g	ztr_MYCGRDRAFT_71868	zvi_118087096
OG0002140	0001_Pum1910s0001.1.p	0002_XP_005714013.1	0003_KAF6004472.1	0004_XP_005534853.1	0005_jgi|Galph1|4448|GphlegSOOS_G3092.1, 0005_jgi|Galph1|5262|GphlegSOOS_G3972.1	0006_XP_005708067.1	0007_PXF40311.1	0008_KAA8498205.1	0009_PRCOL_00002521_RA	0010_Bobra.0156s0012.1.p	0012_Cz10g09150.t1	0013_jgi_Coc_C169_1_29279_estExt_Genewise1Plus.C_90065	0014_Dusal.0002s00067.1.p, 0014_Dusal.0349s00008.1.p, 0014_Dusal.2354s00002.1.p	0019_Mesvi85S08453	0020_GAQ78901.1		0022_SM000027S09585, 0022_SM000028S10065, 0022_SM000180S03497	0023_ME000334S05886	0024_AagrBONN_evm.model.Sc2ySwM_228.2932.1, 0024_AagrBONN_evm.model.Sc2ySwM_362.2275.1	0025_Apun_evm.model.utg000043l.1470.1, 0025_Apun_evm.model.utg000160l.43.1	0026_CepurGG1.1G308600.1.p, 0026_CepurGG1.1G309200.1.p, 0026_CepurGG1.4G184000.1.p	0027_Mp1g14540.1, 0027_Mp3g09050.1	0029_Sphfalx0020s0190.1.p, 0029_Sphfalx0022s0133.1.p, 0029_Sphfalx0219s0017.1.p	0030_Sphmag01G052400.1.p, 0030_Sphmag01G130500.1.p, 0030_Sphmag02G066700.1.p	0035_Thupl.29377127s0010.1.p, 0035_Thupl.29379179s0004.1.p, 0035_Thupl.29379179s0004.2.p, 0035_Thupl.29379179s0004.3.p, 0035_Thupl.29380976s0003.1.p, 0035_Thupl.29382425s0003.1.p	0036_PGL00004218, 0036_PGL00016819, 0036_PGL00026756	0037_PAB00000084, 0037_PAB00004392, 0037_PAB00044642, 0037_PAB00044904, 0037_PAB00045000, 0037_PAB00059537, 0037_PAB00066158	0038_PSI00014397, 0038_PSI00016281	0039_PPI00000704, 0039_PPI00010113, 0039_PPI00038054, 0039_PPI00039265, 0039_PPI00041291, 0039_PPI00045071, 0039_PPI00051277, 0039_PPI00058022, 0039_PPI00058590, 0039_PPI00070777	0040_PSY00001862, 0040_PSY00003773, 0040_PSY00004654, 0040_PSY00027574, 0040_PSY00032273	0041_PTA00012922, 0041_PTA00013123, 0041_PTA00017714, 0041_PTA00031293, 0041_PTA00048431, 0041_PTA00059102, 0041_PTA00061553, 0041_PTA00065023, 0041_PTA00068754, 0041_PTA00069538, 0041_PTA00074967, 0041_PTA00078231, 0041_PTA00080368	0042_PME00000899, 0042_PME00002050, 0042_PME00006237, 0042_PME00028688, 0042_PME00105750, 0042_PME00107137, 0042_PME00119427, 0042_PME00139242		0044_TBA00005468, 0044_TBA00007019	0045_CMI00005981, 0045_CMI00011361	0046_GBI00024288, 0046_GBI00026179	0143_tig00020614_g12189.t1	Zyci1559_11268|UTEX1559_05472.1, Zyci1559_3192|UTEX1559_11107.1	Zyci1560_11147|UTEX1560_04993.1, Zyci1560_3096|UTEX1560_11518.1	Zyci6981a_13691|Zci_05061.1, Zyci6981a_3869|Zci_10934.1	Zyci6981b_40971|Zci1a_20398.1, Zyci6981b_9698|Zci1a_40261.1	aaf_AURANDRAFT_69586	aag_5571047	aalb_109424237	aalt_CC77DRAFT_1027947	aam_106494251	aara_120895326	abe_ARB_04627	abp_AGABI1DRAFT82571	abv_AGABI2DRAFT190631	acan_ACA1_183230	acep_105618509	acer_107999324	acoz_120949563	acs_100560944	act_ACLA_036620	acun_113486519	acyg_106037154	adf_107343750	adl_AURDEDRAFT_134033	adu_107459787, adu_107462267, adu_107490256	aec_105151289	afm_AFUA_3G08630	afv_AFLA_004226	aga_AgaP_AGAP004990	agb_108908214	ago_AGOS_AFR526C	ags_114121480	ahf_112703603, ahf_112707210, ahf_112749207, ahf_112751181, ahf_112771049, ahf_112771566, ahf_112802162	aip_107611841, aip_107613276, aip_107624662, aip_107642120	aje_HCAG_04339	ajm_119036147	aju_106989491	alim_106518207	alsp_Aspi01Gene39714, alsp_Aspi01Gene41244, alsp_Aspi01Gene41248, alsp_Aspi01Gene51077, alsp_Aspi01Gene63265	aly_9314302, aly_9317933, aly_9321718	ame_550875	amex_103021498, amex_103033746	amil_114961164	amj_102564131	aml_117795079, aml_117799500, aml_117799515	ang_ANI_1_1712024	ani_AN2996.2	aoce_111578581	aof_109823896, aof_109839777, aof_109842080, aof_109846068	aor_AO090005001407	api_100164686, api_103309413	apla_101790461	aplc_110989591	apln_108739523	aprc_113855227, aprc_113858489, aprc_113868102	apro_F751_0456	aqu_100636407, aqu_105313684	arut_117396740, arut_117421827	asn_102384101	atd_109595222	aten_116289188	ath_AT2G42680, ath_AT3G24500, ath_AT3G58680	atr_105420486, atr_18425662	ats_109736029, ats_109756817, ats_109784605	azfi_s0111.g045596, azfi_s0117.g046567	bacu_103014348	bany_112054794	bbo_BBOV_I000130	bbrx_BRETT_001006	bbub_102395871, bbub_112582690		bdi_100824665, bdi_100826986, bdi_100831625	beq_BEWA_044990	bfo_118421386	bfu_BCIN_09g00080	bgh_BDBG_01967		bhj_120078406, bhj_120080011, bhj_120089357	bim_100742003	biu_109566627	bman_114247128	bmic_BMR1_01G00125	bmor_692355	bmy_BM_BM4667	bna_106355620, bna_106360405, bna_106361769, bna_106365025, bna_106377411, bna_106388288, bna_106388290, bna_106395076, bna_106414352, bna_106415973, bna_106428094, bna_106428193	bnn_FOA43_000094	boe_106300118, boe_106303806, boe_106307611, boe_106331964, boe_106332940, boe_106339285, boe_106340074	bom_102280902	bor_COCMIDRAFT_30467	bpec_110160486	bpg_Bathy08g00060	brp_103828628, brp_103841742, brp_103858027, brp_103862967, brp_103866670, brp_108869011	bsc_COCSADRAFT_132732	bta_515380	btab_109036322	bter_100643652	bvg_104902161, bvg_104907328	bze_COCCADRAFT_2696	cabi_116819227	cal_CAALFM_C101060WA	cam_101500895, cam_101506217, cam_101513565	cann_107842375, cann_107845613, cann_107853454, cann_107853861, cann_107878586	caty_105580590	caua_113049695, caua_113069751, caua_113079836	caur_CJI97_003041	cbr_CBG06149	ccae_111936828	ccaj_109799556, ccaj_109808451, ccaj_109813466, ccaj_109816487	ccal_108628081	ccan_109699332	ccar_109064453, ccar_109064454, ccar_109068142, ccar_109085991, ccar_109085997	ccav_112500705, ccav_112503095, ccav_112517230	cci_CC1G_05147	ccp_CHC_T00008287001	ccw_104688204	cdk_105106199	cdu_CD36_01000	cel_CELE_H21P03.1	ceri_12G003600.1.p, ceri_15G013500.1.p, ceri_21G003600.1.p, ceri_21G003700.1.p, ceri_21G003800.1.p	cfa_480674	cfj_CFIO01_09502	cfo_105256327	cfr_102511406	cge_100763269	cgi_CGB_D9030W	cgig_122395049	cgr_CAGL0M04983g	chat_Chrsp108S00043	cho_Chro.30426	chx_102184816	cic_CICLE_v10010236mg, cic_CICLE_v10022757mg	cim_CIMG_07674	cin_100185446	cit_102624312	cjc_100403495	cjo_107321626	clec_106664778	clu_CLUG_00023	clus_A9F13_19g00847	clv_102094624	cmax_111465714, cmax_111468320, cmax_111469646, cmax_111483898, cmax_111486196	cme_CYME_CMJ111C	cmk_103184672	cmo_103490498, cmo_103497758	cmos_111437149, cmos_111443860, cmos_111448304, cmos_111451678, cmos_111455121	cmt_CCM_01086	cmy_102941289	cnb_CNBJ2740	cne_CNJ00750	cot_CORT_0B11220	cpap_110812558, cpap_110818571	cpep_111777896, cpep_111794108, cpep_111795588, cpep_111798817, cpep_111811129	cpic_101932700	cpii_120419525	cpoo_109313784		cpv_cgd3_3750	cpw_CPC735_042840	cqi_110690232, cqi_110707827, cqi_110729071, cqi_110737797	cqu_CpipJ_CPIJ003986	crb_17885126, crb_17887743, crb_17892584	cre_CHLRE_02g108450v5	crg_105343420	csab_103239602	csat_104700157, csat_104712552, csat_104746992, csat_104766378, csat_104781780, csat_104782777, csat_104785097, csat_104789540, csat_104792152, csat_104793196	cscu_111623861	csec_111864822	csem_103390202	csin_114259863, csin_114260547, csin_114279808, csin_114282323, csin_114289703	csl_COCSUDRAFT_29279	csol_105360155	csv_101207723, csv_101222984	cten_CANTEDRAFT_115829	cthr_CTHT_0051400	ctp_CTRG_04407	ctul_119789814	cud_121525317	cvg_107095667	cvr_CHLNCDRAFT_28362	dan_26515265, dan_6506554	daz_108613391	dci_103513642, dci_103513644, dci_113471155	dcr_108218821, dcr_108222174	dct_110096924, dct_110112008	ddi_DDB_G0273061, ddi_DDB_G0273775	der_6544521		dgr_Dgri_GH15018	dgt_114530911	dha_DEHA2B01012g	dhe_111592455	dle_111177010, dle_111181422	dme_Dmel_CG4143	dmn_108151671, dmn_108154533	dmo_Dmoj_GI16673	dnv_108657680	dnx_107161883	dosa_Os06t0592500-01, dosa_Os08t0366100-01	dpa_109536160	dpe_6599767	dpl_KGM_213105	dpo_Dpse_GA17985, dpo_Dpse_GA27266	dpp_DICPUDRAFT_154675		dpx_DAPPUDRAFT_209727	dqu_106744272	dre_793036	dro_112306304	dse_6605973	dsi_Dsimw501_GD14645	dsq_DICSQDRAFT_179808	dsr_110177589	dsv_119436428	dvi_6622114	dwi_6643099	dya_Dyak_GE19860	dzi_111275920, dzi_111287036, dzi_111300209, dzi_111303222	eaf_111701351	eai_106845502	ecb_100068036	ecra_117959419		edi_EDI_265530	eee_113573058, eee_113591873	egl_EGR_01489	egr_104436612, egr_104436613, egr_104448545	egt_105968138, egt_105970395	egu_105037803, egu_105044112, egu_105047363, egu_105047384, egu_105048122	egz_104123986		ehi_EHI_093330	ehx_EMIHUDRAFT_439923, ehx_EMIHUDRAFT_447165		eiv_EIN_379550	eju_114201777	ela_UCREL1_7953	elk_111145791	els_105006134, els_105015108	ely_117269218	epa_110250266	epz_103567826	erc_Ecym_1470		etl_114064155	eus_EUTSA_v10002703mg, eus_EUTSA_v10006302mg, eus_EUTSA_v10017391mg	fab_101817426	fca_101096117	fcd_110846033	fch_102060086	fcy_FRACYDRAFT_205264	fex_115239527	fgr_FGSG_10179	fme_FOMMEDRAFT_109299	fox_FOXG_05229	fpg_101911792	fpu_FPSE_03699	fve_101309749, fve_105349828	fvr_FVEG_02904	gab_108464926, gab_108470131, gab_108480715, gab_108486286	gae_121382601	gat_120832086	gfr_102039253	gga_417286	ggn_109292829	ggo_101128514	ghi_107897254, ghi_107901220, ghi_107909178, ghi_107918084, ghi_107928385, ghi_107943063, ghi_107948800, ghi_107962665	gja_107115163		glz_GLAREA_04489	gmx_100499864, gmx_100500420, gmx_100804567	gra_105766342, gra_105773895, gra_105777339, gra_105792813	gsj_114377980, gsj_114417094, gsj_114417095	gsl_Gasu_12200	gtr_GLOTRDRAFT_114707	gtt_GUITHDRAFT_153125, gtt_GUITHDRAFT_81967	hai_109381642	hame_121856287	han_110885881, han_110895203, han_110928594	haw_110382812	hbr_110635209, hbr_110654087, hbr_110670389	hcq_109528130	hgl_101709146	hhv_120226432	hir_HETIRDRAFT_379740	hmg_100197380	hro_HELRODRAFT_110237	hsa_8721	hst_105186282	ini_109176893, ini_109186423, ini_109188195	ipu_100528663, ipu_108260092	isc_IscW_ISCW022655	itr_116009760, itr_116011753	jcu_105637022, jcu_105637697	jre_108984493, jre_108992693, jre_109007487	kaf_KAFR_0B03470, kaf_KAFR_0D01470	kla_KLLA0_F25014g	kmr_108230898	kmx_KLMA_60291	lak_106178610	lang_109348105, lang_109351377, lang_109357468	lav_100675025	lbc_LACBIDRAFT_319718	lbz_LBRM_19_0500	lcf_108874115	lcm_102353244, lcm_102367325	lco_104928431	lcq_111689173	ldo_LDBPK_190180	lel_LELG_01382, lel_LELG_05601	lgi_LOTGIDRAFT_196960	lhu_105675926	lif_LINJ_19_0180	lja_Lj0g3v0100629.1, lja_Lj0g3v0113449.1, lja_Lj0g3v0330149.1, lja_Lj1g3v0246870.1, lja_Lj1g3v0775750.1, lja_Lj1g3v1318050.1, lja_Lj2g3v0777060.1, lja_Lj4g3v2743020.1	lma_LMJF_19_0190	lmi_LMXM_19_0190	loa_LOAG_05345	loc_102682262	lpan_LPMP_190160	lsr_110472196	lsv_111883888, lsv_111920002	lth_KLTH0E04114g	lve_103089009	maj_MAA_02858	malb_109960583	maw_MAC_04343	mbe_MBM_00048	mbr_MONBRDRAFT_37512	mcal_110288532	mcc_708611	mcf_102128478	mcha_111016839, mcha_111018072		mde_101887242	mdl_103575702	mdm_103400568, mdm_103417441, mdm_103426208, mdm_103449107	mdo_100017193	mesc_110600870, mesc_110610479, mesc_110610960	mgen_117228710	mgl_MGL_1942	mgp_100545850	mgr_MGG_08203	ming_122059577, ming_122062396, ming_122094214	mis_MICPUN_112665	mjv_108406819	mlr_MELLADRAFT_104798	mlx_118017504	mmf_118629703	mmu_59022, mmu_665181	mmur_105882284	mmyo_118655305	mna_107536159	mng_MNEG_1554	mnt_21393652, mnt_21403702, mnt_21412222	mpah_110319082	mpha_105832143	mpp_MICPUCDRAFT_53427		mpuf_101681063	mrr_Moror_2034	mrt_MRET_1870	msam_119885294, msam_119914525	msex_115453021	msym_MSY001_1039	mtm_MYCTH_2314437	mtr_MTR_1g047000, mtr_MTR_2g084220, mtr_MTR_4g080090, mtr_MTR_4g103930, mtr_MTR_6g018330, mtr_MTR_6g086280, mtr_MTR_7g117675	mun_110557038	mus_103975005, mus_103988481, mus_103996559	myb_102258495	myd_102772068	myi_110449083	mze_101465740	nai_NECAME_05087, nai_NECAME_05088	nau_109226672, nau_109228733, nau_109228748, nau_109243292	ncc_104950441		ncol_116256250, ncol_116266868	ncr_NCU01422	ncs_NCAS_0C00830	ndi_NDAI_0K00860	nfi_NFIA_068490	nfu_107374672		ngi_103741189		nhe_NECHADRAFT_102658	nle_100590378	nlu_111057426	nmea_116430506	nmel_110406936	nni_104018368	nnu_104592244, nnu_104601697, nnu_104609767, nnu_104611571	npa_UCRNP2_10102	npr_108787252	nsy_104212195, nsy_104215824, nsy_104217684, nsy_104230024, nsy_104233774	nta_107765599, nta_107781350, nta_107786426, nta_107787006, nta_107792623, nta_107808000, nta_107818677, nta_107825532, nta_107828038	nte_NEUTE1DRAFT115822	nto_104093948, nto_104107375, nto_104107850, nto_104121418	nve_5506017	nvi_100116799	nvl_108563750, nvl_108563751	oaa_100085594, oaa_114805394	oas_101105488	oau_116331773	obb_114882657	obi_106875264	obo_105279246	obr_102703602, obr_102707684	ocu_100340198	oda_120852203	oeu_111368880, oeu_111376118, oeu_111389249, oeu_111391586	ola_101173641	olu_OSTLU_8975	oml_112163326	omy_100136238, omy_110509830, omy_110523621	onl_100692020	oor_101280403, oor_101281556	oro_101366640, oro_101371631	osa_4341420, osa_4345388	ota_OT_ostta15g02760	otu_111428820	otw_112219339, otw_112231024, otw_112233481, otw_112248897	ovi_T265_02682	padl_103921145	pale_102891954	palz_118038301, palz_118043413, palz_118054142	pan_PODANSg7860	panu_101018527, panu_116272438	pavi_110764355, pavi_110768290	pbar_105422173	pbe_PBANKA_0920000	pbi_103051491	pbl_PAAG_08829	pbn_PADG_04222	pcad_102979299, pcad_102992415	pcan_112575874	pcb_PCHAS_092440	pcf_106784664		pcoc_116234116	pcs_Pc20g03580	pcw_110205313	pcy_PCYB_093450	pda_103709467, pda_103719887	pdam_113682276	pdp_PDIP_08780	pdul_117633640	pema_pm002787g0020, pema_pm002911g0010, pema_pm028247g0010, pema_pm086115g0010, pema_pm097048g0010, pema_pm099919g0010	peq_110026020, peq_110029775	peu_105113440, peu_105118312, peu_105138907, peu_105139366	pfa_PF3D7_1128200	pfd_PFDG_03173, pfd_PFDG_04012	pfh_PFHG_01901	pfj_MYCFIDRAFT_51304	pflv_114571480	pfp_PFL1_04306	pfy_PFICI_13376	pgc_109854522	pgr_PGTG_11380	pgu_PGUG_00051	pgut_117676634	phai_112891162, phai_112896858	phi_102106568	phu_Phum_PHUM132170	phyp_113531443, phyp_113542238	pic_PICST_69049	pif_PITG_15654	pki_111842660	pkn_PKNH_0926300	pkz_C5L36_0A11850	plep_121959697	pleu_114692796	plj_VFPFJ_08717	pmac_106719624	pmaj_107212112	pmax_117320895	pmoa_120507370	pmua_114590104	pmum_103328314, pmum_103340916	pmur_107302544	pno_SNOG_01596	pon_100461149	pop_18095482, pop_7455943, pop_7476266	pov_109626547	ppa_PAS_chr4_0720	ppad_109258783	pper_18770251, pper_18783869		ppot_106107957	ppp_112280620, ppp_112285715, ppp_112288032	pps_100974999	ppyr_116180536	prap_111001193	pret_103473850	psco_LY89DRAFT_685931	psoj_PHYSODRAFT_354933	psom_113276513, psom_113293466, psom_113304580, psom_113330738, psom_113342584, psom_113344402	pspa_121303591, pspa_121307077	psq_PUNSTDRAFT_114199	pss_102448926	pte_PTT_13573	pteh_111553031	ptep_107444948	ptg_102966517	pti_PHATRDRAFT_14374		ptr_748763	pvir_120668636, pvir_120678453, pvir_120703799, pvir_120713599	pvm_113827183	pvt_110087480	pvu_PHAVU_004G162100g, pvu_PHAVU_005G094400g, pvu_PHAVU_011G128800g	pvx_PVX_092030	pvy_116127985, pvy_116129232, pvy_116129270	pxb_103929437, pxb_103937865, pxb_103937872, pxb_103959878, pxb_103959945	pxu_106117155	pxy_105386130, pxy_105390139	pyo_PY17X_0922100	qlo_115957490, qlo_115978419	qsu_111985957, qsu_111990592, qsu_112030195, qsu_112031295, qsu_112031379, qsu_112033276	ray_107503114	rbb_108535357, rbb_108542838	rcn_112186255, rcn_112190150	rcu_8284822, rcu_8288271	rmd_113548175	rmp_119187842	rno_296570	rro_104669775	rsan_119402087	rsz_108813512, rsz_108837032, rsz_108845891, rsz_108851610, rsz_108857726, rsz_108863073	rtp_109921279	sacu_s0063.g015654, sacu_s0068.g016486, sacu_s0166.g024165	salp_111961580, salp_111964053, salp_111974568	sanh_107665036, sanh_107672578	sapo_SAPIO_CDS10622	sasa_100194632, sasa_106563255, sasa_106586966	sbi_8071003, sbi_8079331	sbq_101028903	scan_103819196	sce_YOR298C-A	sclv_120344233	scm_SCHCODRAFT_84452	sdm_118202748	sdu_111238515	sfm_108927201, sfm_108938474	sgh_107552639, sgh_107587662	shon_118980225	shr_100916071	shs_STEHIDRAFT_84889	shx_MS3_0018555	sind_105165448, sind_105176933	sita_101776661, sita_101782550	sko_100371825	sla_SERLADRAFT_474452	slal_111664878	slb_AWJ20_1679	sluc_116062945	sly_100037506, sly_101245564, sly_101251415, sly_101261200, sly_544168	smin_v1.2.012197.t1, smin_v1.2.012198.t1, smin_v1.2.018808.t1	smm_Smp_140680.1	smo_SELMODRAFT_140650, smo_SELMODRAFT_167040	smp_SMAC_06575	soc_105194641	soe_110778021, soe_110789760	sot_102577581, sot_102583301, sot_102594575, sot_102601983	spaa_SPAPADRAFT_57787	spar_SPRG_06202	spen_107005430, spen_107026363, spen_107027342, spen_107031858	spis_111333141	spo_SPBC83.17	spu_583101	sre_PTSG_11339	srx_107731034, srx_107740806, srx_107745632	ssc_100736774	ssck_SPSK_04629	ssl_SS1G_04834	tad_TRIADDRAFT_63634	tan_TA17395	tasa_A1Q1_04022	tbg_TbgDal_X17980	tbl_TBLA_0D00850	tbr_Tb10.61.1840	tca_656566	tcc_18588625, tcc_18594235, tcc_18612065	tcr_506211.170, tcr_511289.59	tdc_119267506, tdc_119275453, tdc_119334434, tdc_119335204, tdc_119355917, tdc_119365060	tdl_TDEL_0B03400	tet_TTHERM_00140920	tfn_117099137	tgb_HG536_0D01380	tgo_TGME49_278530	tgu_100190496	thj_104802263, thj_104802969, thj_104808758	tmf_PMAA_012950	tml_GSTUM_00011855001	tmn_UCRPA7_4574	tms_TREMEDRAFT_40093	tmu_101354658	tng_GSTEN00034666G001	tnl_113492545	tod_119230992	tot_TOT_030000893	tpf_TPHA_0G01240	tps_THAPSDRAFT_37137	tpv_TP03_0858	tre_TRIREDRAFT_122457	trg_TRUGW13939_04513	trr_M419DRAFT_123634	tru_101065580	tsp_Tsp_11560	tsr_106541991		ttt_THITE_2027442	tup_102474340	tut_107368194	tva_TVAG_303670	tve_TRV_05320	tvs_TRAVEDRAFT_146164	twl_119982621, twl_119982766, twl_119996545, twl_120003433	uah_113248602, uah_113248658	uma_UMAG_10685	umr_103675298	ure_UREG_07613	val_VDBG_00374	var_108334466, var_108340740, var_108345270	vcn_VOLCADRAFT_110064	vda_VDAG_08669	vde_111248789	vem_105562262	vja_111270089	vlg_121472785	vpo_Kpol_1028p103	vra_106756299, vra_106768394, vra_106778492	vri_117909513, vri_117925205, vri_117927002	vun_114169564, vun_114182078, vun_114186336	vvi_100245498, vvi_100249249, vvi_100854999	vvp_112906871	wic_J056_001638	wse_WALSEDRAFT_30369	xco_114149255	xgl_120806579	xhe_116724197	xla_444060, xla_734824	xma_102238339	xtr_549440	yli_YALI0B12166g	zce_119830062	zju_107426064, zju_107431864, zju_107435022	zma_100193883, zma_100273208, zma_103638672	zmk_HG535_0F00990	zne_110836275	zro_ZYRO0C00990g	ztr_MYCGRDRAFT_102252	zvi_118084316
OG0002141																																														aam_106487162, aam_106487960, aam_106489507, aam_106495317									acs_100559278, acs_100560533, acs_103277909		acun_113479306, acun_113481697, acun_113485349, acun_113488040	acyg_106031912, acyg_106032717, acyg_106043213, acyg_106044390														ajm_119040083, ajm_119051070, ajm_119051162, ajm_119054702	aju_106968525, aju_106974103, aju_106980146, aju_106981123	alim_106512538, alim_106516960, alim_106520442, alim_106523588, alim_106524419, alim_106525356, alim_106526138, alim_106529491, alim_106533831, alim_106533833, alim_106535203				amex_103022011, amex_103022154, amex_103024952, amex_103029141, amex_103029546, amex_103043333, amex_103044890		amj_102567060, amj_102570920, amj_102572026, amj_102573225	aml_100464504, aml_100468076, aml_100470258, aml_100475044			aoce_111566281, aoce_111570773, aoce_111573038, aoce_111573708, aoce_111582307, aoce_111582845, aoce_111583618, aoce_111586179, aoce_111587192				apla_101791807, apla_101792609, apla_101799494, apla_101801788						arut_117397672, arut_117408853, arut_117412888, arut_117414897, arut_117418251, arut_117421192, arut_117431266, arut_117971669	asn_102373503, asn_102373793, asn_102374219, asn_102379427, asn_102386380							bacu_103007953, bacu_103013515, bacu_103019879, bacu_103020755				bbub_102395144, bbub_102402541, bbub_102402544, bbub_102403532				bfo_118410519						biu_109553138, biu_109562059, biu_109562536, biu_109563096, biu_109567639								bom_102280964, bom_102281525, bom_102286510, bom_102287027		bpec_110153616, bpec_110157528, bpec_110158500, bpec_110159043, bpec_110159054, bpec_110161548, bpec_110169935, bpec_110171010				bta_514036, bta_534801, bta_540009, bta_618480					cabi_116814997, cabi_116816535, cabi_116828114, cabi_116836923				caty_105577933, caty_105579251, caty_105582141, caty_105599834	caua_113054266, caua_113057053, caua_113057288, caua_113057517, caua_113057681, caua_113057864, caua_113072610, caua_113073046, caua_113074314, caua_113080635, caua_113081037, caua_113093412, caua_113094474, caua_113094475, caua_113107469, caua_113109724, caua_113112737, caua_113112895, caua_113113733, caua_113114315			ccae_111929140, ccae_111931341, ccae_111935422, ccae_111938828			ccan_109694555, ccan_109695170, ccan_109698302, ccan_109700185	ccar_109045576, ccar_109050144, ccar_109052633, ccar_109054677, ccar_109059608, ccar_109069086, ccar_109070238, ccar_109070552, ccar_109070554, ccar_109073322, ccar_109093760, ccar_109095929, ccar_109097868, ccar_109097935, ccar_109099968, ccar_109101198, ccar_109101469, ccar_109102582, ccar_109104278, ccar_109110710				ccw_104689461, ccw_104694842, ccw_104695009, ccw_104697650	cdk_105091075, cdk_105095106, cdk_105096056, cdk_105102872				cfa_481527, cfa_609114, cfa_609172, cfa_609182			cfr_102505623, cfr_102510160, cfr_102519381, cfr_102523231	cge_100752308, cge_100760143, cge_100763728, cge_113836392						chx_102178626, chx_102186954, chx_102189457, chx_108637353					cjc_100390427, cjc_100393401, cjc_100402519, cjc_100403866	cjo_107314123, cjo_107316184, cjo_107320062, cjo_107323784				clv_102089582, clv_102089750, clv_102096574, clv_102097475			cmk_103174307, cmk_103177273, cmk_103188114, cmk_103188960				cmy_102935285, cmy_102937134, cmy_102946027, cmy_102947959						cpic_101932742, cpic_101934326, cpic_101940057, cpic_101943483, cpic_101944731		cpoo_109310260, cpoo_109317301, cpoo_109317435, cpoo_109322222, cpoo_109324042									csab_103215429, csab_103216564, csab_103244614				csem_103381440, csem_103383333, csem_103387803, csem_103387804, csem_103389137, csem_103390527, csem_103390593, csem_103395582, csem_103398250, csem_103398920								ctul_119773492, ctul_119776422, ctul_119778395, ctul_119780493, ctul_119781057, ctul_119795241, ctul_119796232, ctul_119796287	cud_121509377, cud_121511304, cud_121516612, cud_121516821, cud_121518305, cud_121525202, cud_121525913, cud_121528495	cvg_107083836, cvg_107088879, cvg_107088888, cvg_107088893, cvg_107090625, cvg_107091987, cvg_107096405, cvg_107096606, cvg_107096664, cvg_107098974														dle_111169016, dle_111172278, dle_111182566, dle_111184393, dle_111184394															dre_100144564, dre_405794, dre_556647, dre_564916, dre_565651, dre_79376, dre_79377	dro_112300204, dro_112303671, dro_112305130, dro_112318040											eai_106831200, eai_106831201, eai_106836390, eai_106839211, eai_106847671	ecb_100066406, ecb_100067810, ecb_100072589, ecb_100146260	ecra_117935917, ecra_117936672, ecra_117939814, ecra_117941320, ecra_117944449, ecra_117951523, ecra_117952095, ecra_117955708, ecra_117960517			eee_113572302, eee_113575577, eee_113579282, eee_113581748, eee_113581884, eee_113584829, eee_113589984					egz_104123623, egz_104126947, egz_104127842, egz_104128587						eju_114209612, eju_114217535, eju_114220623, eju_114223062		elk_111141320, elk_111145186, elk_111156181	els_105006141, els_105010526, els_105010888, els_105014499, els_105015273, els_105015915, els_105028285, els_105029213	ely_117246728, ely_117252005, ely_117260636, ely_117260699, ely_117262323, ely_117267194, ely_117268857, ely_117269949		epz_103547383, epz_103551357, epz_103559822, epz_103561065			etl_114057974, etl_114067164, etl_114070493, etl_114070540		fab_101809485, fab_101812341, fab_101818598, fab_101819855	fca_101085242, fca_101086693, fca_101091865, fca_101093766		fch_102045989, fch_102046142, fch_102049584, fch_102056535						fpg_101916857, fpg_101917232, fpg_101919836, fpg_101921761						gat_120817728, gat_120818168, gat_120819743, gat_120820748, gat_120822246, gat_120830991, gat_120832173	gfr_102032572, gfr_102036909, gfr_102038383, gfr_102040983	gga_395839, gga_395993, gga_395994, gga_416353	ggn_109287646, ggn_109289806, ggn_109295566, ggn_109303950	ggo_101124516, ggo_101129817, ggo_101131954, ggo_101151547		gja_107107133, gja_107108357, gja_107120180, gja_107120340									hai_109382404, hai_109383822, hai_109392043, hai_109392807					hcq_109509429, hcq_109509983, hcq_109511560, hcq_109514292, hcq_109515950, hcq_109518005, hcq_109523939, hcq_109525350	hgl_101697792, hgl_101699880, hgl_101706123, hgl_101712114	hhv_120220736, hhv_120226709, hhv_120235179, hhv_120239495				hsa_2674, hsa_2675, hsa_2676, hsa_64096			ipu_108262763, ipu_108263696, ipu_108264921, ipu_108264937, ipu_108265128, ipu_108265148, ipu_108273501, ipu_108274496, ipu_108275354, ipu_108276600							kmr_108228912, kmr_108231145, kmr_108236435, kmr_108242531, kmr_108246517, kmr_108247267, kmr_108247693, kmr_108248805				lav_100666080, lav_100668969, lav_100676333, lav_100677545			lcf_108872936, lcf_108876632, lcf_108878663, lcf_108893687, lcf_108895358, lcf_108895535, lcf_108895958, lcf_108898751	lcm_102352800, lcm_102353894, lcm_102354149, lcm_102356570, lcm_102359574	lco_104922815, lco_104927878, lco_104927928, lco_104929552, lco_104931162, lco_104931202, lco_104935688, lco_104937900, lco_113746363											loc_102684530, loc_102687468, loc_102690596, loc_102698402		lsr_110474122, lsr_110477346, lsr_110477367, lsr_110480656			lve_103078631, lve_103086404, lve_103086787, lve_103088202		malb_109951179, malb_109955926, malb_109956969, malb_109959456, malb_109962484, malb_109962875, malb_109963811, malb_109966442				mcal_110284942, mcal_110285385, mcal_110289936, mcal_110309172	mcc_706353, mcc_714050, mcc_715110, mcc_718481	mcf_102124061, mcf_102136800, mcf_102139958, mcf_102141002		mcoc_116084274, mcoc_116087588, mcoc_116091793, mcoc_116104042				mdo_100024983, mdo_100025720, mdo_100027114, mdo_100033081				mgp_100539932, mgp_100542526, mgp_100544263, mgp_100548962, mgp_109368865				mjv_108384335, mjv_108385292, mjv_108397591, mjv_108408948, mjv_108409488		mlx_118011603, mlx_118017184, mlx_118022064, mlx_118026760	mmf_118615145, mmf_118615481, mmf_118618502, mmf_118632414	mmu_14585, mmu_14586, mmu_14587, mmu_14588	mmur_105857123, mmur_105862493, mmur_105864525, mmur_105866088, mmur_105875725	mmyo_118658953, mmyo_118659113, mmyo_118662461, mmyo_118669715	mna_107530123, mna_107535432, mna_107536425			mpah_110316318, mpah_110318835, mpah_110325227, mpah_110333334				mpuf_101675499, mpuf_101678317, mpuf_101683885, mpuf_101689383			msam_119888373, msam_119889140, msam_119892033, msam_119895119, msam_119910140, msam_119913066, msam_119915092, msam_119915389					mun_110540798, mun_110549812, mun_110551678, mun_110558473		myb_102256521, myb_102261169, myb_102262230	myd_102753027, myd_102756014, myd_102761526		mze_101464929, mze_101468026, mze_101470683, mze_101470768, mze_101477804, mze_101479206, mze_101481945, mze_101487760			ncc_104941835, ncc_104942315, ncc_104942326, ncc_104946835, ncc_104951841, ncc_104957531, ncc_104958433, ncc_104958665, ncc_104959107, ncc_104962563, ncc_104962809							nfu_107372813, nfu_107374153, nfu_107376134, nfu_107386429, nfu_107387210, nfu_107387891, nfu_107390259, nfu_107393789, nfu_107395903, nfu_107396359, nfu_107396537		ngi_103728294, ngi_103735175, ngi_103743107, ngi_103747695			nle_100580436, nle_100582119, nle_100588284, nle_100607943			nmel_110387196, nmel_110390577, nmel_110398219, nmel_110399862, nmel_110405198	nni_104012061, nni_104016043, nni_104018517, nni_104022346			npr_108792216, npr_108795035, npr_108797605, npr_108801931								oaa_100074183, oaa_100083375, oaa_103165152, oaa_103166945	oas_101109876, oas_101111478, oas_101119877, oas_101120125	oau_116310012, oau_116313913, oau_116317986, oau_116321409, oau_116321597, oau_116322079, oau_116329826, oau_116336239					ocu_100338839, ocu_100343381, ocu_100355527, ocu_100358306	oda_120863612, oda_120865254, oda_120868896, oda_120873950		ola_101159692, ola_101162875, ola_101167523, ola_101170596, ola_101171858, ola_101171874, ola_105354845, ola_105358423		oml_112141523, oml_112142823, oml_112143167, oml_112148809, oml_112153005, oml_112153798, oml_112154687, oml_112161518, oml_112162921	omy_101268964, omy_110488795, omy_110489002, omy_110504996, omy_110509657, omy_110510101, omy_110512895, omy_110514564, omy_110522825, omy_110525417, omy_110530007, omy_110534111, omy_110535809, omy_110537871	onl_100692581, onl_100704908, onl_100709061, onl_100709267, onl_100710479, onl_100711661, onl_102080029, onl_102081539	oor_101276070, oor_101277138, oor_101283055, oor_101286617	oro_101368125, oro_101373773, oro_101377878, oro_101378627				otw_112220924, otw_112221107, otw_112228927, otw_112231190, otw_112231489, otw_112234692, otw_112241574, otw_112246460, otw_112248296, otw_112253121, otw_112255360, otw_112256223, otw_112258363, otw_112263151		padl_103912382, padl_103918562, padl_103923175, padl_103924220	pale_102879532, pale_102884358, pale_102886698, pale_102893540			panu_101003531, panu_101012287, panu_101016790, panu_101017748				pbi_103048579, pbi_103052094, pbi_103056696, pbi_103058801			pcad_102974091, pcad_102979510, pcad_102984227, pcad_102991694					pcoc_116225665, pcoc_116231598, pcoc_116231940, pcoc_116234556		pcw_110200435, pcw_110209538, pcw_110220938, pcw_110221034													pflv_114546393, pflv_114548451, pflv_114555883, pflv_114562444, pflv_114563102, pflv_114567030, pflv_114570560, pflv_114572248						pgut_117656955, pgut_117673359, pgut_117678731, pgut_117679579		phi_102099322, phi_102105832, phi_102106436, phi_102107077		phyp_113527180, phyp_113529565, phyp_113530210, phyp_113538307, phyp_113542165, phyp_113544189, phyp_113546063, phyp_113546143			pki_111836079, pki_111837684, pki_111842007, pki_111850453, pki_111852978, pki_111857542			plep_121944971, plep_121947672, plep_121947776, plep_121952774, plep_121953553, plep_121954739, plep_121959086, plep_121960115, plep_121964733	pleu_114698787, pleu_114699505, pleu_114701055, pleu_114705075			pmaj_107198636, pmaj_107206580, pmaj_107210882, pmaj_107213796		pmoa_120498588, pmoa_120502204, pmoa_120505837, pmoa_120509733	pmua_114591473, pmua_114597459, pmua_114602712, pmua_114604272		pmur_107283244, pmur_107287326, pmur_107289181, pmur_107297394		pon_100171804, pon_100437859, pon_100440604, pon_100450696		pov_109624159, pov_109626627, pov_109628281, pov_109629523, pov_109629721, pov_109633626, pov_109644055, pov_109646757, pov_109647414, pov_109647929		ppad_109252123, ppad_109272943, ppad_109274634, ppad_109277371					pps_100977038, pps_100984361, pps_100991247, pps_100992012			pret_103458171, pret_103470484, pret_103471152, pret_103471515, pret_103473142, pret_103475849, pret_103476613, pret_103481293				pspa_121294336, pspa_121297142, pspa_121302242, pspa_121303053, pspa_121321888, pspa_121323959, pspa_121326216, pspa_121328888		pss_102445656, pss_102462014, pss_102463862, pss_102463969		pteh_111527454, pteh_111545666, pteh_111548069, pteh_111550800		ptg_102948514, ptg_102951990, ptg_102969071, ptg_102971158			ptr_450756, ptr_462093, ptr_742872, ptr_749455			pvt_110071988, pvt_110072199, pvt_110077904, pvt_110089658										ray_107509245, ray_107509736, ray_107514454, ray_107518729	rbb_108529142, rbb_108529972, rbb_108532588, rbb_108541683					rno_25136, rno_25454, rno_66023, rno_84422	rro_104663946, rro_104674601, rro_104681724, rro_104682324			rtp_109910884, rtp_109916270, rtp_109923544, rtp_109924043, rtp_109930804, rtp_109931869		salp_111950924, salp_111951843, salp_111957385, salp_111960870, salp_111960871, salp_111964301, salp_111964492, salp_111965707, salp_111965897, salp_111967477, salp_111974296, salp_111978274, salp_111981805	sanh_107660168, sanh_107666504, sanh_107676775, sanh_107678045, sanh_107680926, sanh_107684515, sanh_107684516, sanh_107684855, sanh_107687966, sanh_107688392, sanh_107689950, sanh_107693311, sanh_107695017, sanh_107698717, sanh_107702444		sasa_106563053, sasa_106563620, sasa_106568017, sasa_106571988, sasa_106577126, sasa_106580054, sasa_106581603, sasa_106585364, sasa_106585718, sasa_106603040, sasa_106604470, sasa_106604699, sasa_106607942, sasa_106611572, sasa_106611770, sasa_106613453		sbq_101031544, sbq_101032197, sbq_101037184, sbq_101039416, sbq_101048689	scan_103813808, scan_103824522, scan_103824606, scan_108964844, scan_115484254					sdu_111220243, sdu_111223902, sdu_111224266, sdu_111225907, sdu_111229723, sdu_111230389, sdu_111232589, sdu_111234428	sfm_108920571, sfm_108922663, sfm_108922974, sfm_108929452, sfm_108934144, sfm_108940408	sgh_107553714, sgh_107554698, sgh_107556895, sgh_107556896, sgh_107557962, sgh_107557968, sgh_107559068, sgh_107559270, sgh_107559568, sgh_107559569, sgh_107561393, sgh_107565329, sgh_107566680, sgh_107568111, sgh_107568637, sgh_107581544, sgh_107587114	shon_118975091, shon_118990936, shon_118997528, shon_118999388	shr_100921284, shr_100922407, shr_100924174, shr_100931274							slal_111645461, slal_111648166, slal_111650807, slal_111650942, slal_111663600, slal_111663805, slal_111664451, slal_111666293, slal_111668459, slal_111669642, slal_111672806		sluc_116041825, sluc_116052637, sluc_116054422, sluc_116057464, sluc_116061146, sluc_116061638, sluc_116064441, sluc_116064989																srx_107705092, srx_107706950, srx_107707958, srx_107711414, srx_107712470, srx_107716369, srx_107730424, srx_107731722, srx_107733662, srx_107745945, srx_107747595, srx_107753150, srx_107754853, srx_107755550, srx_107758153, srx_107758535	ssc_100152565, ssc_100515366, ssc_100738405, ssc_102166950															tfn_117065808, tfn_117066385, tfn_117069094, tfn_117092913			tgu_100217491, tgu_100224696, tgu_100227250, tgu_115494833, tgu_116808096						tmu_101342686, tmu_101349362, tmu_101354946, tmu_101357487	tng_GSTEN00006487G001, tng_GSTEN00018767G001, tng_GSTEN00018768G001, tng_GSTEN00019050G001, tng_GSTEN00019051G001, tng_GSTEN00019973G001, tng_GSTEN00025424G001, tng_GSTEN00029269G001, tng_GSTEN00034987G001, tng_GSTEN00038862G001		tod_119234025, tod_119234731, tod_119242725, tod_119254249								tru_101066865, tru_101067085, tru_101074872, tru_101075115, tru_101075301, tru_101078196, tru_101079530, tru_105416561, tru_115247268, tru_115248773, tru_115250211		tsr_106538510, tsr_106542614, tsr_106545411	tst_117872992, tst_117878539, tst_117880547, tst_117881539		tup_102488227, tup_102493043, tup_102496733, tup_102496749						uah_113251969, uah_113258386, uah_113261787, uah_113270017		umr_103657484, umr_103663785, umr_103673328, umr_103674527									vlg_121478159, vlg_121485373, vlg_121495434, vlg_121496522						vvp_112914905, vvp_112921962, vvp_112926834, vvp_112930032			xco_114134792, xco_114137748, xco_114138671, xco_114149540, xco_114151672, xco_114152902, xco_114153543, xco_114154929	xgl_120785072, xgl_120785684, xgl_120794763, xgl_120795705, xgl_120796411, xgl_120802188, xgl_120805372, xgl_120806723	xhe_116709174, xhe_116713329, xhe_116714910, xhe_116714956, xhe_116724294, xhe_116726841, xhe_116728660, xhe_116730053	xla_108696016, xla_108697312, xla_108706491, xla_108710330, xla_108710996, xla_108712284, xla_108713218, xla_108719351	xma_102217204, xma_102219971, xma_102220440, xma_102220688, xma_102221078, xma_102228982, xma_102229707, xma_102236241	xtr_100125202, xtr_100127717, xtr_100487002, xtr_100489971									zvi_118077543, zvi_118080531, zvi_118086985, zvi_118096143
OG0002142	0001_Pum0254s0010.1.p	0002_XP_005711360.1	0003_KAF6002482.1, 0003_KAF6003464.1, 0003_KAF6004555.1	0004_XP_005538461.1, 0004_XP_005538668.1	0005_jgi|Galph1|4572|GphlegSOOS_G3243.1, 0005_jgi|Galph1|4658|GphlegSOOS_G3244.1, 0005_jgi|Galph1|99|GphlegSOOS_G4837.1	0006_XP_005702604.1, 0006_XP_005705369.1	0007_PXF50178.1	0008_KAA8493687.1, 0008_KAA8498752.1	0009_PRCOL_00001103_RA	0010_Bobra.0072s0065.1.p, 0010_Bobra.0151s0019.1.p, 0010_Bobra.0163s0027.1.p, 0010_Bobra.0269s0001.1.p, 0010_Bobra.0269s0001.2.p, 0010_Bobra.0269s0001.3.p	0012_Cz09g30110.t1	0013_jgi_Coc_C169_1_21185_e_gw1.44.3.1, 0013_jgi_Coc_C169_1_27643_estExt_Genewise1Plus.C_30519, 0013_jgi_Coc_C169_1_41304_fgenesh1_pg.6_#_107	0014_Dusal.0173s00010.1.p, 0014_Dusal.0222s00007.1.p, 0014_Dusal.0222s00007.2.p		0020_GAQ81944.1, 0020_GAQ88722.1	0021_g23946.t1	0022_SM000051S17537, 0022_SM000103S09506, 0022_SM000197S05466	0023_ME000022S03619, 0023_ME000935S10228	0024_AagrBONN_evm.model.Sc2ySwM_117.2486.1, 0024_AagrBONN_evm.model.Sc2ySwM_117.2486.2, 0024_AagrBONN_evm.model.Sc2ySwM_117.2486.3, 0024_AagrBONN_evm.model.Sc2ySwM_228.3678.1, 0024_AagrBONN_evm.model.Sc2ySwM_228.77.1, 0024_AagrBONN_evm.model.Sc2ySwM_228.77.2, 0024_AagrBONN_evm.model.Sc2ySwM_228.77.3, 0024_AagrBONN_evm.model.Sc2ySwM_228.77.4	0025_Apun_evm.model.utg000023l.1018.1, 0025_Apun_evm.model.utg000136l.37.1, 0025_Apun_evm.model.utg000136l.37.2, 0025_Apun_evm.model.utg000136l.37.3, 0025_Apun_evm.model.utg000136l.37.4, 0025_Apun_evm.model.utg000206l.54.1	0026_CepurGG1.12G062700.1.p, 0026_CepurGG1.1G069800.1.p, 0026_CepurGG1.3G185900.1.p, 0026_CepurGG1.3G185900.2.p, 0026_CepurGG1.3G185900.3.p, 0026_CepurGG1.4G057800.1.p	0027_Mp3g20590.1, 0027_Mp6g20200.1	0029_Sphfalx0037s0156.1.p, 0029_Sphfalx0057s0035.1.p, 0029_Sphfalx0163s0036.1.p	0030_Sphmag05G068900.1.p, 0030_Sphmag17G062300.1.p, 0030_Sphmag19G066000.1.p, 0030_Sphmag19G066000.2.p	0035_Thupl.29378205s0009.1.p	0036_PGL00021822	0037_PAB00017234, 0037_PAB00049524	0038_PSI00013290	0039_PPI00007600, 0039_PPI00038866, 0039_PPI00042301	0040_PSY00010244, 0040_PSY00027188	0041_PTA00014258	0042_PME00005482, 0042_PME00005485, 0042_PME00014617, 0042_PME00025256, 0042_PME00025257, 0042_PME00034538, 0042_PME00041129, 0042_PME00120400, 0042_PME00121272, 0042_PME00126413, 0042_PME00138991	0043_GMO00017687	0044_TBA00026743, 0044_TBA00029916	0045_CMI00002491, 0045_CMI00020988	0046_GBI00006633, 0046_GBI00006634, 0046_GBI00016676		Zyci1559_496|UTEX1559_00496.1, Zyci1559_5285|UTEX1559_13746.1	Zyci1560_1706|UTEX1560_01706.1, Zyci1560_987|UTEX1560_00987.1, Zyci1560_988|UTEX1560_00988.1	Zyci6981a_1768|Zci_01489.1, Zyci6981a_6304|Zci_12269.1	Zyci6981b_14092|Zci1a_24079.1, Zyci6981b_14093|Zci1a_24080.1, Zyci6981b_32626|Zci1a_17692.1, Zyci6981b_38255|Zci1a_20216.2		aag_5564418, aag_5566203, aag_5566573	aalb_109415391, aalb_109419596, aalb_109425437, aalb_109432202, aalb_109432219, aalb_115253561, aalb_115261771, aalb_115263832			aara_120894596, aara_120896680, aara_120898877					acep_105617383, acep_105625309, acep_105626233, acep_105626237, acep_105626507, acep_105626508	acer_107996287, acer_108003733, acer_108003738	acoz_120948371, acoz_120950306, acoz_120950310						adl_AURDEDRAFT_81154	adu_107486109	aec_105144183, aec_105146474, aec_105146476, aec_105146478, aec_105146571			aga_AgaP_AGAP002060, aga_AgaP_AGAP002638, aga_AgaP_AGAP003680	agb_108903694, agb_108915784, agb_108917696		ags_114119625, ags_114124054, ags_114125175, ags_114125735, ags_114125819, ags_114128824, ags_114132266, ags_114132269, ags_114132270, ags_114132273, ags_114132276, ags_114132830	ahf_112744229, ahf_112797546	aip_107635121				alim_106526773	alsp_Aspi01Gene61728, alsp_Aspi01Gene61783, alsp_Aspi01Gene61784, alsp_Aspi01Gene61810	aly_9322982	ame_409666, ame_550941, ame_724865	amex_103032735						aoce_111585652, aoce_111586223	aof_109849351		api_100159508, api_100165247, api_100165394, api_100165869, api_100166151, api_100167984, api_100569509, api_100569981, api_100570076, api_100570379, api_100575686, api_103307655, api_103310851, api_103311443, api_107885331, api_107885604		aplc_110984302	apln_108732685, apln_108733566, apln_108737676, apln_108737679	aprc_113863878	apro_F751_2788, apro_F751_4707	aqu_100632265, aqu_100633320, aqu_100633738, aqu_100634206, aqu_100635119, aqu_100636467, aqu_100637014, aqu_100637356, aqu_100638787, aqu_100640964	arut_117411417		atd_109600955, atd_109601932, atd_109607965, atd_109609614		ath_AT1G65410	atr_18441833	ats_109761117	azfi_s0078.g038296		bany_112046230, bany_112046232, bany_112050296, bany_112050298					bdi_100822073					bgt_106052848, bgt_106065844, bgt_106079422	bhj_120069165	bim_100743330, bim_100746212, bim_100746331		bman_114241475, bman_114241534, bman_114241575		bmor_101737884, bmor_101739337, bmor_101745694		bna_106406729, bna_106411314		boe_106320199			bpec_110157021	bpg_Bathy01g05240	brp_103852232			btab_109029822, btab_109029885, btab_109030691, btab_109034349, btab_109036111, btab_109037248, btab_109038419, btab_109039548, btab_109043326, btab_109044422	bter_100645221, bter_100645470, bter_100649393	bvg_104890217				cam_101503594	cann_107851017		caua_113117486				ccaj_109814714	ccal_108623827, ccal_108626631, ccal_108630776		ccar_109061282, ccar_109108488	ccav_112529423		ccp_CHC_T00007676001					ceri_27G061400.1.p, ceri_27G061400.2.p			cfo_105250374, cfo_105250375, cfo_105259507				cgig_122394888, cgig_122394899, cgig_122405480		chat_Chrsp23S03801, chat_Chrsp26S04193, chat_Chrsp369S00845		chx_108635026	cic_CICLE_v10012081mg			cit_102616401			clec_106660996, clec_106661187, clec_106661276, clec_106662535, clec_106663888, clec_106664452, clec_106664468, clec_106665422, clec_106666459, clec_106666528, clec_106668230, clec_106668456, clec_106673832, clec_106673850, clec_112126144				cmax_111485572, cmax_111495932	cme_CYME_CMR180C, cme_CYME_CMR465C		cmo_103487240	cmos_111439208, cmos_111461473						cpap_110809418	cpep_111780011, cpep_111784086		cpii_120425488, cpii_120432355, cpii_120432523					cqi_110701116, cqi_110736441, cqi_110737217	cqu_CpipJ_CPIJ003349, cqu_CpipJ_CPIJ004119, cqu_CpipJ_CPIJ012284, cqu_CpipJ_CPIJ012285	crb_17894894	cre_CHLRE_06g273750v5	crg_105323557, crg_105334364		csat_104701133, csat_104724110, csat_104750338, csat_104787525	cscu_111615386, cscu_111639991	csec_111870947, csec_111870963, csec_111873504	csem_103387097	csin_114285714, csin_114293714, csin_114304648	csl_COCSUDRAFT_27643, csl_COCSUDRAFT_41304, csl_CospP_p052	csol_105365174, csol_105367028, csol_105368817, csol_105368827	csv_101220756				ctul_119798085	cud_121510750	cvg_107095758	cvr_CHLNCDRAFT_58737, cvr_ChvaP_p003	dan_6497133, dan_6501357, dan_6503424	daz_108611842, daz_108615410, daz_108620634	dci_103504866, dci_103504867, dci_103505486, dci_103505924, dci_103508789, dci_103509357, dci_103510516, dci_103510563, dci_103511656, dci_103512920, dci_103513106, dci_103514135, dci_103514720, dci_103516193, dci_103519290, dci_103519535, dci_103519970, dci_103520270, dci_103521471, dci_103521612, dci_103521928, dci_103522006, dci_103524110, dci_108252110, dci_108254639, dci_113466048, dci_113467233, dci_113472324, dci_113472840, dci_113473786	dcr_108205884	dct_110104913	ddi_DDB_G0267430, ddi_DDB_G0269026	der_6540802, der_6554262, der_6555426	dfa_DFA_03601	dgr_Dgri_GH10691, dgr_Dgri_GH14158, dgr_Dgri_GH19414, dgr_Dgri_GH23856			dhe_111596150, dhe_111600261, dhe_111602324		dme_Dmel_CG11147, dme_Dmel_CG33970, dme_Dmel_CG9990	dmn_108157184, dmn_108157304, dmn_108163313	dmo_Dmoj_GI11223, dmo_Dmoj_GI22239, dmo_Dmoj_GI22617	dnv_108650038, dnv_108653522, dnv_108660200	dnx_107162060, dnx_107162444, dnx_107163089, dnx_107164096, dnx_107164966, dnx_107166884, dnx_107166885, dnx_107166886, dnx_107166898, dnx_107169437, dnx_107169773, dnx_107170059, dnx_107170845, dnx_107172364	dosa_Os03t0670100-01	dpa_109535184, dpa_109535189, dpa_109535226, dpa_109539173, dpa_109545535	dpe_6589578, dpe_6591910, dpe_6594768	dpl_KGM_201713, dpl_KGM_212185, dpl_KGM_212189	dpo_Dpse_GA10794, dpo_Dpse_GA26799, dpo_Dpse_GA30176	dpp_DICPUDRAFT_152418, dpp_DICPUDRAFT_57493	dpte_113788520, dpte_113788937, dpte_113789899, dpte_113791321, dpte_113793500, dpte_113793518, dpte_113793772, dpte_113794185, dpte_113794548, dpte_113795424, dpte_113795540, dpte_113795541, dpte_113796924, dpte_113797704, dpte_113797707, dpte_113797878, dpte_113798800	dpx_DAPPUDRAFT_104532, dpx_DAPPUDRAFT_197573, dpx_DAPPUDRAFT_197993, dpx_DAPPUDRAFT_201766, dpx_DAPPUDRAFT_228828, dpx_DAPPUDRAFT_270543, dpx_DAPPUDRAFT_314580, dpx_DAPPUDRAFT_328125, dpx_DAPPUDRAFT_328127, dpx_DAPPUDRAFT_329532, dpx_DAPPUDRAFT_332183, dpx_DAPPUDRAFT_336951, dpx_DAPPUDRAFT_337061, dpx_DAPPUDRAFT_340396, dpx_DAPPUDRAFT_342335, dpx_DAPPUDRAFT_347450, dpx_DAPPUDRAFT_347465, dpx_DAPPUDRAFT_347474, dpx_DAPPUDRAFT_347478, dpx_DAPPUDRAFT_46780, dpx_DAPPUDRAFT_99394	dqu_106741815, dqu_106747584, dqu_106747632	dre_558667		dse_6612601, dse_6613519, dse_6617040	dsi_Dsimw501_GD21277, dsi_Dsimw501_GD22636, dsi_Dsimw501_GD26855		dsr_110183121, dsr_110184198, dsr_110186193	dsv_119431331, dsv_119440215, dsv_119449267, dsv_119462519, dsv_119466605	dvi_6627995, dvi_6629687, dvi_6630019	dwi_6642151, dwi_6647960, dwi_6651283	dya_Dyak_GE18980, dya_Dyak_GE23664, dya_Dyak_GE23797	dzi_111293897	eaf_111706053, eaf_111714492			ecra_117959985			eee_113582161		egr_104426721	egt_105955598	egu_105033411				ehx_EMIHUDRAFT_123562, ehx_EMIHUDRAFT_231118, ehx_EMIHUDRAFT_453981						els_105008278, els_105008391	ely_117248494						eus_EUTSA_v10018868mg			fcd_110843213, fcd_110843214, fcd_110843283, fcd_110843993, fcd_110843997, fcd_110844082, fcd_110844148, fcd_110844158, fcd_110844196, fcd_110844254, fcd_110844717, fcd_110845570, fcd_110845669, fcd_110845693, fcd_110845801, fcd_110845902, fcd_110846297, fcd_110846380, fcd_110846873, fcd_110847347, fcd_110847996, fcd_110847997, fcd_110847998, fcd_110848373, fcd_110850298, fcd_110850307, fcd_110850313, fcd_110850320, fcd_110850353, fcd_110850363, fcd_110850400, fcd_110854194, fcd_110854488, fcd_110854489, fcd_110854837, fcd_110855210, fcd_110855523, fcd_110855775, fcd_110856711, fcd_110857451, fcd_110857795, fcd_110857825, fcd_110857893, fcd_110859582, fcd_110861437, fcd_110861534, fcd_110862772, fcd_110863026, fcd_110863316			fex_115240053, fex_115240142, fex_115240454, fex_115240464						fve_101310617		gab_108454018, gab_108467922	gae_121386111, gae_121386772	gat_120814775					ghi_107909083, ghi_107928247, ghi_107959421				gmx_100783283, gmx_100789283	gra_105779767, gra_105792704	gsj_114395094, gsj_114425173	gsl_Gasu_37370	gtr_GLOTRDRAFT_36261		hai_109378819	hame_121862193	han_110899101, han_110929800	haw_110373580, haw_110373590, haw_110376033	hbr_110639417, hbr_110665626, hbr_110666676	hcq_109526714							hst_105182832, hst_105182836, hst_105188958	ini_109157388	ipu_108270066	isc_IscW_ISCW007011, isc_IscW_ISCW007246, isc_IscW_ISCW021682, isc_IscW_ISCW024354, isc_IscW_ISCW024934	itr_115995788		jre_108993625			kmr_108244185		lak_106162288, lak_112041951, lak_112041981	lang_109337013, lang_109361321				lcf_108873263	lcm_102361392	lco_104930016	lcq_111675680, lcq_111676667, lcq_111684688, lcq_111685005, lcq_111685803, lcq_111690093, lcq_111690216				lhu_105667665, lhu_105670125, lhu_105670980, lhu_105671072, lhu_105672103, lhu_105672475		lja_Lj1g3v2809350.1, lja_Lj1g3v2809350.2				loc_102696870			lsv_111883225		lve_103070178, lve_103070564, lve_103076501, lve_103082737, lve_103086498, lve_103087609, lve_103087864, lve_103087880, lve_103088121, lve_103088943, lve_103090719		malb_109961189			mbr_MONBRDRAFT_9617	mcal_110288510			mcha_111010089		mde_101889472, mde_101895448, mde_101898054	mdl_103569937, mdl_103572377, mdl_103580104, mdl_106693588	mdm_103434263, mdm_103451140		mesc_110620239, mesc_110623036	mgen_117218198, mgen_117218219, mgen_117229357				ming_122067090, ming_122071045, ming_122078069	mis_MICPUN_108095	mjv_108388769								mng_MNEG_11450, mng_MNEG_12590, mng_MNEG_14962, mng_MNEG_1922	mnt_21398226, mnt_21410154		mpha_105827861, mpha_105828001, mpha_105828568, mpha_105828570, mpha_105828580	mpp_MICPUCDRAFT_5034					msam_119917040	msex_115444254, msex_115444259, msex_115448437			mtr_MTR_1567s0010, mtr_MTR_7g079540		mus_103978244			myi_110453871	mze_101467898	nai_NECAME_17437, nai_NECAME_17440, nai_NECAME_17511, nai_NECAME_17892	nau_109209968	ncc_104959335		ncol_116251666					nfu_107376062						nlu_111045397, nlu_111048251, nlu_111052058, nlu_111052060, nlu_111052673, nlu_111052681, nlu_111058079, nlu_111058783, nlu_111059652, nlu_111061282, nlu_111062784, nlu_120351510, nlu_120351661, nlu_120351662, nlu_120351663, nlu_120351675	nmea_116424035, nmea_116431645, nmea_116432313			nnu_104610847			nsy_104212228	nta_107798851, nta_107800208		nto_104085408	nve_5496359	nvi_100121361, nvi_100121828, nvi_100121846	nvl_108561250, nvl_108565561, nvl_108569418			oau_116324852	obb_114872115, obb_114872135, obb_114877481		obo_105279119, obo_105281057, obo_105281058	obr_102708041		oda_120859913	oeu_111373741, oeu_111405404	ola_101163434	olu_OSTLU_16468	oml_112162275	omy_110516194, omy_110531245, omy_110532855, omy_118936589	onl_100704123, onl_100704657, onl_100704929, onl_100709572, onl_109204793, onl_109204856			osa_4333685	ota_OT_ostta08g02300	otu_111417329, otu_111417330, otu_111426894, otu_111426896, otu_111427295	otw_112242418, otw_112242419, otw_112242774, otw_112242989, otw_112243202, otw_112243255, otw_112243268, otw_112243306, otw_112243795, otw_112243882, otw_112243952, otw_112243955, otw_112244091, otw_112244178, otw_112244208, otw_112244227, otw_112244238, otw_112244333, otw_112253571				palz_118041401, palz_118062758			pavi_110760418	pbar_105430044, pbar_105430046, pbar_105430133, pbar_105431918						pcan_112569068		pcf_106784347, pcf_106784359, pcf_106793311	pco_PHACADRAFT_143621					pda_103696472, pda_103719745, pda_120103867			pdul_117630693	pema_pm000019g0280, pema_pm001636g0040, pema_pm003389g0070, pema_pm012113g0020, pema_pm012113g0030, pema_pm022206g0020, pema_pm029196g0020	peq_110039055	peu_105116123, peu_105120350, peu_105132077					pflv_114572423			pgc_109856369, pgc_109857680, pgc_109857681				phai_112880722		phu_Phum_PHUM026790, phu_Phum_PHUM026810, phu_Phum_PHUM027030, phu_Phum_PHUM066540, phu_Phum_PHUM433370, phu_Phum_PHUM433420, phu_Phum_PHUM433630	phyp_113544978		pif_PITG_16808	pki_111859442			plep_121954213			pmac_106707286, pmac_106709331, pmac_106715364, pmac_106715480, pmac_106716234		pmax_117340914, pmax_117341523			pmum_103318779				pop_112326048, pop_18096521, pop_7457982	pov_109643521			pper_18773338		ppot_106105993, ppot_106106093, ppot_106106145	ppp_112273238, ppp_112277024		ppyr_116160876, ppyr_116160878, ppyr_116160995, ppyr_116160996, ppyr_116161104, ppyr_116161325, ppyr_116161327, ppyr_116161759, ppyr_116162084, ppyr_116162146, ppyr_116162405, ppyr_116164503, ppyr_116175053, ppyr_116175526, ppyr_116175528, ppyr_116175981, ppyr_116176065, ppyr_116176082, ppyr_116176171, ppyr_116176174, ppyr_116176194, ppyr_116176585, ppyr_116176678, ppyr_116176802, ppyr_116177225	prap_110991264, prap_111002897, prap_111002898	pret_103476490			psom_113284009, psom_113315773	pspa_121317252					ptep_107443157					pvir_120659975, pvir_120670947	pvm_113826434, pvm_113827736		pvu_PHAVU_008G055500g		pvy_116107689	pxb_103930389, pxb_103938550	pxu_106116291, pxu_106116292, pxu_106116329	pxy_105379957, pxy_105379958, pxy_105381740, pxy_105387236, pxy_105395708, pxy_105395709, pxy_105398180		qlo_115990970	qsu_112020978			rcn_112192065	rcu_8275002, rcu_8289876	rmd_113552483, rmd_113553273, rmd_113553746, rmd_113554301, rmd_113554486, rmd_113554545, rmd_113554822, rmd_113554988, rmd_113555275, rmd_113556547, rmd_113560831, rmd_113561228	rmp_119163384, rmp_119164804, rmp_119177975			rsan_119376022, rsan_119376023, rsan_119376163, rsan_119376451, rsan_119378008, rsan_119378772, rsan_119385431, rsan_119395548, rsan_119397732, rsan_119406880	rsz_108818042	rtp_109920670	sacu_s0118.g021253	salp_112074610	sanh_107654900, sanh_107670885		sasa_106560913, sasa_106562984, sasa_106562987, sasa_106591367, sasa_106613975	sbi_8061670						sdm_118200062	sdu_111227473	sfm_108927157	sgh_107583272, sgh_107583566					sind_105166851	sita_101778316	sko_102803451		slal_111662017		sluc_116061791	sly_101251573			smo_SELMODRAFT_104119, smo_SELMODRAFT_89097		soc_105193289, soc_105193540, soc_105199268, soc_105199322, soc_105199415, soc_105200718, soc_105202273, soc_105203042, soc_105203044, soc_105203093, soc_105203094, soc_105203095, soc_105205281, soc_105206651, soc_105206775, soc_105207160, soc_105207217, soc_105207304, soc_113003246, soc_113004444, soc_113004958, soc_113005463, soc_113005845, soc_113005891, soc_113006006	soe_110793197	sot_102604192		spar_SPRG_08445, spar_SPRG_13766, spar_SPRG_14590, spar_SPRG_16665	spen_107015563	spis_111319849, spis_111319978, spis_111334217		spu_100888462, spu_105447611, spu_115920997, spu_589868	sre_PTSG_08882	srx_107715976, srx_107720922										tca_655705, tca_662239, tca_663804	tcc_18599395		tdc_119302959, tdc_119311638							thj_104821984						tng_GSTEN00018699G001	tnl_113494856, tnl_113494954, tnl_113495360									tru_101072538						tut_107359211, tut_107359217, tut_107360159, tut_107360185, tut_107361514, tut_107364633, tut_107364664, tut_107364677, tut_107364678, tut_107366384, tut_107366620, tut_107367078, tut_107367277, tut_107368416, tut_107368709, tut_107368868, tut_107369205, tut_107369561, tut_107369953, tut_107370012, tut_107371628, tut_112539594	tva_TVAG_243600, tva_TVAG_254070, tva_TVAG_415980			twl_119990604						var_108327196	vcn_VOLCADRAFT_102820		vde_111244061	vem_105555831, vem_105556258, vem_105556397, vem_105556598, vem_105556730, vem_105556869, vem_105556916, vem_105557095, vem_105557419, vem_105557919, vem_105558306, vem_105560427, vem_105560436, vem_105560644, vem_105561943, vem_105562277, vem_105563041, vem_105563565, vem_105563642, vem_105563806, vem_105564103, vem_105564178, vem_105564179, vem_105564666, vem_105565588, vem_105565820, vem_105566861, vem_105568385, vem_105568621, vem_105569685, vem_105570129, vem_105570836, vem_105570905, vem_105570913	vja_111267764, vja_111273354			vra_106758148	vri_117912507	vun_114182986	vvi_100246248				xco_114138302	xgl_120796373	xhe_116713393		xma_102232487			zce_119837792, zce_119837862, zce_119837959	zju_107408376, zju_107408572, zju_107412398	zma_100280328, zma_103648540		zne_110826723, zne_110832942, zne_110832945, zne_110838728
OG0002143																	0022_SM000011S19007, 0022_SM000018S03665, 0022_SM000026S08911, 0022_SM000027S09593, 0022_SM000028S10070, 0022_SM000180S03490	0023_ME000020S03122, 0023_ME000020S03129, 0023_ME000020S03148, 0023_ME000149S01039, 0023_ME000199S02707, 0023_ME000199S02708	0024_AagrBONN_evm.model.Sc2ySwM_362.2671.1	0025_Apun_evm.model.utg000188l.308.1	0026_CepurGG1.UG204600.1.p		0029_Sphfalx0008s0232.1.p, 0029_Sphfalx0008s0232.2.p, 0029_Sphfalx0047s0088.1.p, 0029_Sphfalx0047s0088.2.p, 0029_Sphfalx0073s0050.1.p, 0029_Sphfalx0074s0039.1.p, 0029_Sphfalx0097s0067.1.p	0030_Sphmag02G166400.1.p, 0030_Sphmag02G166400.2.p, 0030_Sphmag05G028400.1.p, 0030_Sphmag05G028400.2.p, 0030_Sphmag16G083900.1.p, 0030_Sphmag19G080900.1.p, 0030_Sphmag19G080900.2.p, 0030_Sphmag19G080900.3.p, 0030_Sphmag19G080900.4.p, 0030_Sphmag19G080900.5.p, 0030_Sphmag19G080900.6.p	0035_Thupl.29377865s0001.1.p, 0035_Thupl.29377865s0001.2.p, 0035_Thupl.29377865s0001.3.p, 0035_Thupl.29377865s0001.4.p, 0035_Thupl.29377865s0001.5.p, 0035_Thupl.29377865s0001.6.p, 0035_Thupl.29377865s0001.7.p, 0035_Thupl.29377865s0001.8.p, 0035_Thupl.29377865s0001.9.p, 0035_Thupl.29377881s0006.1.p, 0035_Thupl.29377881s0006.10.p, 0035_Thupl.29377881s0006.2.p, 0035_Thupl.29377881s0006.3.p, 0035_Thupl.29377881s0006.4.p, 0035_Thupl.29377881s0006.5.p, 0035_Thupl.29377881s0006.6.p, 0035_Thupl.29377881s0006.7.p, 0035_Thupl.29377881s0006.8.p, 0035_Thupl.29377881s0006.9.p, 0035_Thupl.29377932s0003.1.p, 0035_Thupl.29377932s0003.2.p, 0035_Thupl.29377932s0003.3.p, 0035_Thupl.29377932s0003.4.p, 0035_Thupl.29377932s0003.5.p, 0035_Thupl.29379817s0016.1.p, 0035_Thupl.29379817s0016.2.p, 0035_Thupl.29379817s0016.3.p, 0035_Thupl.29379817s0016.4.p, 0035_Thupl.29379817s0016.5.p, 0035_Thupl.29381041s0001.1.p, 0035_Thupl.29381041s0001.2.p, 0035_Thupl.29381041s0001.3.p, 0035_Thupl.29381041s0001.4.p, 0035_Thupl.29381041s0001.5.p, 0035_Thupl.29381041s0001.6.p, 0035_Thupl.29381041s0001.7.p, 0035_Thupl.29381041s0001.8.p, 0035_Thupl.29381041s0001.9.p	0036_PGL00003875, 0036_PGL00005515, 0036_PGL00008086, 0036_PGL00012416, 0036_PGL00021192	0037_PAB00006154, 0037_PAB00010639, 0037_PAB00010640, 0037_PAB00011566, 0037_PAB00014972, 0037_PAB00014975, 0037_PAB00018673, 0037_PAB00018823, 0037_PAB00018922, 0037_PAB00024304, 0037_PAB00065553, 0037_PAB00065929	0038_PSI00000395, 0038_PSI00006348, 0038_PSI00007438, 0038_PSI00013318, 0038_PSI00015728	0039_PPI00011494, 0039_PPI00012109, 0039_PPI00042513, 0039_PPI00064708, 0039_PPI00070115, 0039_PPI00074533	0040_PSY00009367, 0040_PSY00015683, 0040_PSY00015976, 0040_PSY00016627, 0040_PSY00018499	0041_PTA00001526, 0041_PTA00004397, 0041_PTA00004398, 0041_PTA00007538, 0041_PTA00016483, 0041_PTA00025255, 0041_PTA00031074, 0041_PTA00032137, 0041_PTA00038600, 0041_PTA00038601, 0041_PTA00041180, 0041_PTA00048373, 0041_PTA00057259, 0041_PTA00061203, 0041_PTA00064645, 0041_PTA00064646, 0041_PTA00075679, 0041_PTA00080483, 0041_PTA00081000, 0041_PTA00082243, 0041_PTA00083632	0042_PME00017988, 0042_PME00065049, 0042_PME00065050, 0042_PME00065051, 0042_PME00065052, 0042_PME00065053, 0042_PME00065054, 0042_PME00065055, 0042_PME00065056	0043_GMO00004773, 0043_GMO00007274, 0043_GMO00017366, 0043_GMO00027446, 0043_GMO00032255	0044_TBA00003022, 0044_TBA00003246, 0044_TBA00003248, 0044_TBA00003420, 0044_TBA00003421, 0044_TBA00007934, 0044_TBA00007935, 0044_TBA00009394, 0044_TBA00020265	0045_CMI00002119, 0045_CMI00002120, 0045_CMI00006553, 0045_CMI00006554, 0045_CMI00012520, 0045_CMI00014774	0046_GBI00002622, 0046_GBI00009787, 0046_GBI00015825, 0046_GBI00022837, 0046_GBI00022838, 0046_GBI00029005		Zyci1559_10276|UTEX1559_04480.1, Zyci1559_10288|UTEX1559_04492.1	Zyci1560_10719|UTEX1560_04565.1, Zyci1560_10732|UTEX1560_04578.1	Zyci6981a_12391|Zci_03989.1, Zyci6981a_12401|Zci_03998.2	Zyci6981b_21714|Zci1a_06905.2, Zyci6981b_2818|Zci1a_28565.1, Zyci6981b_43883|Zci1a_18059.1, Zyci6981b_44186|Zci1a_19852.1																				adu_107460584, adu_107462432, adu_107466166, adu_107478273, adu_107482919, adu_107496198, adu_107496289								ahf_112701725, ahf_112701877, ahf_112705992, ahf_112706296, ahf_112707272, ahf_112720175, ahf_112722827, ahf_112737838, ahf_112741313, ahf_112764299, ahf_112764650, ahf_112765177, ahf_112773169, ahf_112789966, ahf_112790810, ahf_112796020	aip_107605978, aip_107609223, aip_107609255, aip_107613315, aip_107620196, aip_107630129, aip_107636708, aip_107638707					alsp_Aspi01Gene11032, alsp_Aspi01Gene13768, alsp_Aspi01Gene36559, alsp_Aspi01Gene36560, alsp_Aspi01Gene38043, alsp_Aspi01Gene44260, alsp_Aspi01Gene48189, alsp_Aspi01Gene64634, alsp_Aspi01Gene70496, alsp_Aspi01Gene72816	aly_9301686, aly_9304149, aly_9319737, aly_9329224, aly_9330323									aof_109819851, aof_109833352, aof_109838055						aprc_113846209, aprc_113846389, aprc_113846453, aprc_113846578, aprc_113849751, aprc_113854337, aprc_113856204, aprc_113865543, aprc_113868175							ath_AT1G21450, ath_AT1G50600, ath_AT2G04890, ath_AT4G17230, ath_AT5G48150	atr_18427652, atr_18432892, atr_18440964	ats_109740674, ats_109741347, ats_109749684, ats_109757743, ats_109762090, ats_109766012, ats_109777094	azfi_s0007.g010718, azfi_s0011.g012766, azfi_s0084.g039020							bdi_100821689, bdi_100829571, bdi_100831355, bdi_100837965						bhj_120073143, bhj_120086064, bhj_120086509, bhj_120088198, bhj_120090464							bna_106347358, bna_106348605, bna_106348607, bna_106348969, bna_106355243, bna_106358195, bna_106360706, bna_106360708, bna_106365825, bna_106366835, bna_106369310, bna_106375866, bna_106376448, bna_106402092, bna_106405887, bna_106406911, bna_106415796, bna_106425457, bna_106428184, bna_106429015, bna_106429016, bna_106435700, bna_106437465, bna_111197883		boe_106294878, boe_106300533, boe_106301720, boe_106306657, boe_106307059, boe_106309968, boe_106312082, boe_106319181, boe_106327458					brp_103828848, brp_103829376, brp_103833999, brp_103837238, brp_103854519, brp_103868300, brp_103871334, brp_103872411, brp_103872980, brp_103874930					bvg_104883303, bvg_104891820, bvg_104900825, bvg_104905710, bvg_104907103				cam_101491796, cam_101496871, cam_101501630, cam_101501723, cam_101502619, cam_101508104, cam_101512755, cam_101513397	cann_107842349, cann_107850860, cann_107853699, cann_107867740, cann_107870113, cann_107878148, cann_107878738, cann_107878784						ccaj_109791640, ccaj_109791720, ccaj_109794491, ccaj_109797021, ccaj_109803594, ccaj_109807848, ccaj_109813054, ccaj_109814362, ccaj_109814364, ccaj_109814368				ccav_112506467, ccav_112507000, ccav_112508101, ccav_112511615, ccav_112514311, ccav_112516876, ccav_112522396							ceri_01G109900.1.p, ceri_14G087500.1.p, ceri_26G064200.1.p, ceri_28G067400.1.p, ceri_28G067400.2.p, ceri_28G067400.3.p, ceri_28G067400.4.p, ceri_28G067400.5.p, ceri_28G067400.6.p, ceri_39G021800.1.p, ceri_39G021800.2.p, ceri_39G021800.3.p, ceri_39G021800.4.p												cic_CICLE_v10000671mg, cic_CICLE_v10007843mg, cic_CICLE_v10007927mg, cic_CICLE_v10014811mg, cic_CICLE_v10014845mg			cit_102607440, cit_102611655, cit_102612934, cit_102620670, cit_102621664, cit_102621667							cmax_111469787, cmax_111473801, cmax_111476857, cmax_111478143, cmax_111480553, cmax_111480557, cmax_111483703, cmax_111496984, cmax_111498387, cmax_111500285			cmo_103484666, cmo_103491053, cmo_103494964, cmo_103500072, cmo_103502125	cmos_111433448, cmos_111433769, cmos_111438737, cmos_111439887, cmos_111443515, cmos_111443660, cmos_111446089, cmos_111448475, cmos_111451477, cmos_111453140						cpap_110808727, cpap_110817961, cpap_110818080, cpap_110820648	cpep_111777643, cpep_111782077, cpep_111785863, cpep_111789059, cpep_111795548, cpep_111796608, cpep_111797495, cpep_111800818, cpep_111804265, cpep_111810788							cqi_110687469, cqi_110691853, cqi_110693156, cqi_110701897, cqi_110705950, cqi_110706952, cqi_110720095, cqi_110725435, cqi_110731228, cqi_110735834		crb_17876933, crb_17877633, crb_17890696, crb_17899471, crb_17900785				csat_104718623, csat_104723380, csat_104725298, csat_104731854, csat_104740843, csat_104742590, csat_104747163, csat_104758366, csat_104759917, csat_104766525, csat_104770858, csat_104773566, csat_104776265, csat_104777987, csat_109124724				csin_114256399, csin_114270808, csin_114294417, csin_114302444, csin_114310335, csin_114313303, csin_114314053, csin_114318505, csin_114322933, csin_114322958			csv_101206511, csv_101207883, csv_101216606, csv_101220072, csv_101221914											dcr_108192881, dcr_108199876, dcr_108204944, dcr_108209910, dcr_108214588, dcr_108218599, dcr_108221319	dct_110100757, dct_110101984, dct_110104674, dct_110108167														dosa_Os01t0881500-01, dosa_Os03t0193000-01, dosa_Os07t0545800-01, dosa_Os07t0583600-01																			dzi_111275273, dzi_111275618, dzi_111275736, dzi_111278318, dzi_111280761, dzi_111283346, dzi_111288387, dzi_111298792, dzi_111301641, dzi_111305559, dzi_111312227, dzi_111314522									egr_104434750, egr_104441491, egr_104445610, egr_104448358, egr_104450197, egr_104450288, egr_104450884	egt_105948853, egt_105951896, egt_105962196, egt_105963397, egt_105968917	egu_105032539, egu_105034289, egu_105046940, egu_105048338, egu_105050223																	eus_EUTSA_v10002541mg, eus_EUTSA_v10004053mg, eus_EUTSA_v10007142mg, eus_EUTSA_v10011379mg, eus_EUTSA_v10024887mg												fve_101291505, fve_101291701, fve_101295310, fve_101307764, fve_101314333		gab_108449973, gab_108450460, gab_108452968, gab_108453261, gab_108463159, gab_108473527, gab_108476022, gab_108480195, gab_108480550, gab_108483237, gab_108483279							ghi_107895204, ghi_107897112, ghi_107903436, ghi_107905692, ghi_107907401, ghi_107910415, ghi_107912605, ghi_107914128, ghi_107917829, ghi_107917917, ghi_107918433, ghi_107921996, ghi_107923986, ghi_107932782, ghi_107939640, ghi_107939645, ghi_107940019, ghi_107952029, ghi_107952809, ghi_107954933, ghi_107960159, ghi_107963721				gmx_100775665, gmx_100776109, gmx_100779977, gmx_100785400, gmx_100788103, gmx_100792931, gmx_100796434, gmx_100796496, gmx_100797644, gmx_100798897, gmx_100799073, gmx_100805672, gmx_100807048, gmx_100808300, gmx_100817120, gmx_100817877, gmx_100817987, gmx_100819190, gmx_102663292	gra_105766354, gra_105768270, gra_105768519, gra_105769159, gra_105769768, gra_105772177, gra_105780024, gra_105781454, gra_105797101, gra_105799806, gra_105803424	gsj_114367829, gsj_114368309, gsj_114377294, gsj_114378436, gsj_114379896, gsj_114381437, gsj_114383238, gsj_114384835, gsj_114384927, gsj_114388206, gsj_114394008, gsj_114396381, gsj_114402943, gsj_114403609, gsj_114410356, gsj_114415480, gsj_114417025, gsj_114420227, gsj_114423498						han_110873401, han_110886028, han_110889617, han_110889951, han_110890038, han_110912949, han_110916677, han_110917258, han_110925587, han_110936647, han_110938100, han_110941560, han_110943783		hbr_110633636, hbr_110641386, hbr_110643137, hbr_110644204, hbr_110645775, hbr_110652262, hbr_110661397, hbr_110661412, hbr_110665214, hbr_110666668									ini_109156172, ini_109159320, ini_109170485, ini_109178238, ini_109185623, ini_109188058, ini_109188354, ini_109190667			itr_115997235, itr_116001623, itr_116006610, itr_116009917, itr_116010364, itr_116019885, itr_116022239, itr_116024895, itr_116030655	jcu_105629176, jcu_105633059, jcu_105641485	jre_108984751, jre_108985037, jre_108993395, jre_108994062, jre_108996812, jre_109012627, jre_109014308						lang_109334582, lang_109334596, lang_109337566, lang_109340347, lang_109342105, lang_109342155, lang_109344333, lang_109345447, lang_109351890, lang_109358687, lang_109362733													lja_Lj0g3v0096959.1, lja_Lj0g3v0096969.1, lja_Lj0g3v0096969.2, lja_Lj0g3v0158379.1, lja_Lj0g3v0268999.1, lja_Lj0g3v0277879.1, lja_Lj0g3v0277879.2, lja_Lj0g3v0314829.1, lja_Lj2g3v3246890.1, lja_Lj2g3v3338900.1, lja_Lj4g3v0119780.1, lja_Lj4g3v0119780.2, lja_Lj6g3v0802140.1, lja_Lj6g3v1752890.1							lsv_111886167, lsv_111896695, lsv_111901011, lsv_111902851, lsv_111904158, lsv_111914874, lsv_111918681											mcha_111005597, mcha_111010497, mcha_111011194, mcha_111021705, mcha_111022130				mdm_103404993, mdm_103407439, mdm_103429435, mdm_103429461, mdm_103429733, mdm_103430118, mdm_103432143, mdm_103434425, mdm_103439645, mdm_103442977		mesc_110601590, mesc_110601594, mesc_110602217, mesc_110602443, mesc_110606607, mesc_110607479, mesc_110609355, mesc_110611472, mesc_110612121, mesc_110622799, mesc_110628486, mesc_110630531					ming_122066649, ming_122070438, ming_122071143, ming_122072232, ming_122074501, ming_122091859											mnt_21387763, mnt_21388856, mnt_21392832, mnt_21402937, mnt_21404021												mtr_MTR_1g029420, mtr_MTR_2g026250, mtr_MTR_2g082090, mtr_MTR_3g056110, mtr_MTR_3g089055, mtr_MTR_4g133660, mtr_MTR_5g094450, mtr_MTR_5g097480		mus_103968496, mus_103974444, mus_103977121, mus_103980815, mus_103981157, mus_103987582, mus_103988957, mus_103993934, mus_103997682, mus_103998880						nau_109211228, nau_109212563, nau_109212564, nau_109217617, nau_109225304, nau_109226802, nau_109229203, nau_109232074, nau_109241920, nau_109242769			ncol_116256721, ncol_116257449, ncol_116259014, ncol_116263867, ncol_116263914, ncol_116267088															nnu_104585743, nnu_104594202, nnu_104599573, nnu_104604948, nnu_104606588, nnu_104606736			nsy_104213951, nsy_104217492, nsy_104224100, nsy_104232862, nsy_104235980, nsy_104239720, nsy_104241442, nsy_104249352, nsy_104249578	nta_107773439, nta_107774099, nta_107774886, nta_107776267, nta_107782037, nta_107784123, nta_107786387, nta_107796430, nta_107797043, nta_107797265, nta_107799994, nta_107804100, nta_107804260, nta_107805841, nta_107807309, nta_107807868, nta_107810552, nta_107819615, nta_107827767		nto_104087933, nto_104090793, nto_104091102, nto_104100070, nto_104108896, nto_104116189, nto_104116952, nto_104118767, nto_104119759										obr_102701108, obr_102717538, obr_102717728, obr_102720378, obr_102721814			oeu_111367059, oeu_111387898, oeu_111391530, oeu_111395674, oeu_111395773, oeu_111395898, oeu_111396796, oeu_111403941, oeu_111408732, oeu_111412051								osa_4324850, osa_4331920, osa_4343521, osa_4343735, osa_4348466							palz_118028259, palz_118029208, palz_118041320, palz_118044527, palz_118047467, palz_118052879, palz_118056789, palz_118062980			pavi_110745581, pavi_110748691, pavi_110749954, pavi_110754384, pavi_110758285, pavi_110771652															pda_103696316, pda_103712632, pda_103714936, pda_103719135, pda_120106668			pdul_117620817, pdul_117624488, pdul_117624542, pdul_117625388, pdul_117626251, pdul_117638724	pema_pm000849g0050, pema_pm001447g0120, pema_pm001641g0130, pema_pm011259g0040, pema_pm032094g0010	peq_110020794, peq_110025684, peq_110031658, peq_110034123, peq_110035489	peu_105107567, peu_105110983, peu_105118391, peu_105119563, peu_105127710, peu_105130201, peu_105136508, peu_105142364, peu_105142832												phai_112872604, phai_112874560, phai_112880155, phai_112881431, phai_112885782, phai_112895369																	pmum_103326639, pmum_103326964, pmum_103329229, pmum_103336446, pmum_103342480				pop_112325951, pop_18095876, pop_18099612, pop_7455815, pop_7463692, pop_7466426, pop_7468554, pop_7470916, pop_7487530				pper_18767651, pper_18779041, pper_18779966, pper_18780976, pper_18784027			ppp_112278742, ppp_112284354							psom_113283303, psom_113287816, psom_113288123, psom_113302628, psom_113304243, psom_113336661, psom_113348489, psom_113356242											pvir_120647010, pvir_120651231, pvir_120661596, pvir_120661800, pvir_120665414, pvir_120672019, pvir_120688362, pvir_120690597, pvir_120692937, pvir_120692986, pvir_120698632, pvir_120708878			pvu_PHAVU_001G064500g, pvu_PHAVU_003G085000g, pvu_PHAVU_005G089900g, pvu_PHAVU_006G053400g, pvu_PHAVU_006G141700g, pvu_PHAVU_008G275500g, pvu_PHAVU_008G286000g, pvu_PHAVU_009G133800g, pvu_PHAVU_011G142300g		pvy_116106317, pvy_116107712, pvy_116111257, pvy_116126362, pvy_116131975	pxb_103926896, pxb_103931198, pxb_103931203, pxb_103936807, pxb_103938203, pxb_103938496, pxb_103940228, pxb_103946565, pxb_103951126, pxb_103955057, pxb_103957897, pxb_103963748				qlo_115955841, qlo_115957401, qlo_115958353, qlo_115959849, qlo_115989600, qlo_115992111	qsu_111984328, qsu_111995609, qsu_112004834, qsu_112006055, qsu_112020907, qsu_112024972, qsu_112028510			rcn_112166989, rcn_112174294, rcn_112185582, rcn_112201562, rcn_112203403	rcu_8270417, rcu_8273265, rcu_8277582, rcu_8284784, rcu_8286898						rsz_108807428, rsz_108807862, rsz_108809104, rsz_108812930, rsz_108822562, rsz_108828661, rsz_108833637, rsz_108842970, rsz_108853644, rsz_108857078		sacu_s0003.g001584, sacu_s0018.g007649					sbi_110433963, sbi_8054264, sbi_8058364, sbi_8076981, sbi_8084092														sind_105168036, sind_105174806, sind_105175254, sind_105176617, sind_105176740, sind_105178775, sind_105179923	sita_101755571, sita_101756302, sita_101767393, sita_101770142, sita_101772958, sita_101786688						sly_100037497, sly_100037499, sly_100301918, sly_101055602, sly_101247427, sly_101252411, sly_101253917, sly_101260037			smo_SELMODRAFT_449932, smo_SELMODRAFT_95139			soe_110776112, soe_110782045, soe_110782711, soe_110798661, soe_110803847	sot_102578160, sot_102582834, sot_102590638, sot_102590894, sot_102591653, sot_102596292, sot_102601859, sot_102602706			spen_107005119, spen_107005296, spen_107016196, spen_107017940, spen_107020922, spen_107024279, spen_107025852, spen_107026443																tcc_18592497, tcc_18593369, tcc_18593701, tcc_18597304, tcc_18612432		tdc_119269960, tdc_119277974, tdc_119284761, tdc_119289946, tdc_119291405, tdc_119300138, tdc_119303335, tdc_119309929, tdc_119311992, tdc_119312019, tdc_119353997, tdc_119354244, tdc_119363189, tdc_119363403							thj_104798376, thj_104798783, thj_104798859, thj_104806737, thj_104812065, thj_104817838, thj_104817890, thj_104819044, thj_104826657																										twl_119985770, twl_119988798, twl_119989192, twl_119989429, twl_119990170, twl_119991752, twl_119996480, twl_119999983, twl_120016773						var_108322863, var_108323701, var_108332097, var_108334171, var_108338421, var_108338457, var_108339039, var_108343534, var_108343543								vra_106755765, vra_106765021, vra_106765022, vra_106765100, vra_106768822, vra_106775948, vra_106776176, vra_106778598, vra_106778854	vri_117906788, vri_117908883, vri_117909155, vri_117912193, vri_117923271, vri_117925792	vun_114163362, vun_114169989, vun_114176855, vun_114183910, vun_114187883, vun_114188017, vun_114193646, vun_114193833, vun_114194406	vvi_100245041, vvi_100250258, vvi_100253954, vvi_100261403, vvi_100267541, vvi_100854518												zju_107406107, zju_107406669, zju_107417002, zju_107431716, zju_107434862, zju_107435205, zju_107435509, zju_107435986	zma_100273879, zma_100281447, zma_100383464, zma_100384069, zma_100502252, zma_103630377
OG0002144	0001_Pum0499s0011.1.p	0002_XP_005712638.1	0003_KAF6002576.1	0004_XP_005536452.1	0005_jgi|Galph1|2386|GphlegSOOS_G1043.1, 0005_jgi|Galph1|2477|GphlegSOOS_G1148.1, 0005_jgi|Galph1|4675|GphlegSOOS_G3393.1	0006_XP_005708041.1, 0006_XP_005708597.1	0007_PXF46283.1	0008_KAA8496893.1	0009_PRCOL_00001832_RA	0010_Bobra.0041s0023.1.p	0012_Cz01g10090.t1, 0012_Cz01g10100.t1, 0012_Cz01g10120.t1	0013_jgi_Coc_C169_1_66871_estExt_Genemark1.C_120109	0014_Dusal.0336s00005.1.p	0019_Mesvi69S00826	0020_GAQ79464.1	0021_g22296.t1	0022_SM000030S11443, 0022_SM000058S18463, 0022_SM000131S26732	0023_ME000151S01360	0024_AagrBONN_evm.model.Sc2ySwM_228.1170.1, 0024_AagrBONN_evm.model.Sc2ySwM_228.425.1, 0024_AagrBONN_evm.model.Sc2ySwM_228.425.2, 0024_AagrBONN_evm.model.Sc2ySwM_228.425.3, 0024_AagrBONN_evm.model.Sc2ySwM_228.425.4, 0024_AagrBONN_evm.model.Sc2ySwM_228.425.5	0025_Apun_evm.model.utg000038l.124.1, 0025_Apun_evm.model.utg000038l.803.1	0026_CepurGG1.12G168600.1.p, 0026_CepurGG1.1G071100.1.p, 0026_CepurGG1.3G040800.1.p, 0026_CepurGG1.3G040900.1.p	0027_Mp1g08600.1	0029_Sphfalx0164s0021.1.p, 0029_Sphfalx0183s0014.1.p, 0029_Sphfalx0183s0014.2.p, 0029_Sphfalx0183s0014.3.p, 0029_Sphfalx0183s0014.4.p, 0029_Sphfalx0196s0027.1.p	0030_Sphmag08G107700.1.p, 0030_Sphmag08G107700.10.p, 0030_Sphmag08G107700.11.p, 0030_Sphmag08G107700.12.p, 0030_Sphmag08G107700.13.p, 0030_Sphmag08G107700.14.p, 0030_Sphmag08G107700.15.p, 0030_Sphmag08G107700.2.p, 0030_Sphmag08G107700.3.p, 0030_Sphmag08G107700.4.p, 0030_Sphmag08G107700.5.p, 0030_Sphmag08G107700.6.p, 0030_Sphmag08G107700.7.p, 0030_Sphmag08G107700.8.p, 0030_Sphmag08G107700.9.p, 0030_Sphmag17G016400.1.p, 0030_Sphmag17G016400.2.p, 0030_Sphmag19G008000.1.p, 0030_Sphmag19G008000.2.p, 0030_Sphmag19G008000.3.p	0035_Thupl.29377583s0015.1.p, 0035_Thupl.29377583s0015.2.p	0036_PGL00007641	0037_PAB00034429	0038_PSI00004763, 0038_PSI00018128	0039_PPI00046698, 0039_PPI00072185	0040_PSY00003864	0041_PTA00023758	0042_PME00001099, 0042_PME00037169, 0042_PME00137737, 0042_PME00142524, 0042_PME00144753, 0042_PME00147342	0043_GMO00020490, 0043_GMO00021371, 0043_GMO00029477	0044_TBA00005004, 0044_TBA00025888	0045_CMI00015402	0046_GBI00018841, 0046_GBI00024202	0143_tig00000498_g1584.t1	Zyci1559_14738|UTEX1559_09811.1	Zyci1560_15538|UTEX1560_09384.1	Zyci6981a_17546|Zci_07350.1	Zyci6981b_1990|Zci1a_18474.1	aaf_AURANDRAFT_52969, aaf_AURANDRAFT_58849, aaf_AURANDRAFT_68774	aag_5568600, aag_5572668	aalb_109420437, aalb_109425815, aalb_115270970	aalt_CC77DRAFT_1063167	aam_106498933	aara_120900393, aara_120903487	abe_ARB_04061	abp_AGABI1DRAFT124631	abv_AGABI2DRAFT189242	acan_ACA1_351150, acan_ACA1_394610	acep_105627535	acer_107993745, acer_107994612	acoz_120957230, acoz_120958329	acs_100552795	act_ACLA_009710	acun_113481746	acyg_106033065	adf_107356672	adl_AURDEDRAFT_115424	adu_107476296	aec_105143395, aec_105148481	afm_AFUA_5G06390	afv_AFLA_010753	aga_AgaP_AGAP010136, aga_AgaP_AGAP010137	agb_108905148, agb_108908089, agb_108915042	ago_AGOS_ABR161C	ags_114130846, ags_114132884	ahf_112728962, ahf_112754060, ahf_112760430	aip_107626487, aip_107648151	aje_HCAG_08512	ajm_119038073	aju_106970989	alim_106517005, alim_106520712	alsp_Aspi01Gene43153, alsp_Aspi01Gene44180	aly_9307094, aly_9318704, aly_9326285	ame_408441, ame_551856	amex_103035400, amex_103039309	amil_114976571	amj_102568883	aml_100467422	ang_ANI_1_182154	ani_AN2272.2	aoce_111574786, aoce_111581419	aof_109836320	aor_AO090009000617	api_100162867, api_100167522	apla_101805450	aplc_110984975	apln_108739642, apln_108740703, apln_108741078	aprc_113861543, aprc_113872027	apro_F751_5663	aqu_100636293	arut_117415758, arut_117418223	asn_102383257	atd_109594655, atd_109597603, atd_109598216	aten_116298541	ath_AT3G09820, ath_AT5G03300	atr_18995830	ats_109773179	azfi_s0609.g079161	bacu_103003336	bany_112051829		bbrx_BRETT_004203	bbub_102398679	bcom_BAUCODRAFT_77899	bdi_100838929, bdi_100845045		bfo_118410954	bfu_BCIN_03g02520	bgh_BDBG_03654	bgt_106057756, bgt_106057879, bgt_106065195, bgt_106073830	bhj_120075036, bhj_120092059	bim_100743628, bim_100747571	biu_109553738	bman_114250856		bmor_692855	bmy_BM_BM13992	bna_106372630, bna_106403511, bna_106427976, bna_106428747, bna_106436024, bna_111204202	bnn_FOA43_003358	boe_106302967, boe_106312907, boe_106328598	bom_102276851, bom_102286067	bor_COCMIDRAFT_107304	bpec_110157186, bpec_110160421, bpec_110164417	bpg_Bathy11g03720	brp_103847390, brp_103847901, brp_103855481	bsc_COCSADRAFT_41848	bta_783572	btab_109037931	bter_100648416, bter_100651039	bvg_104893663	bze_COCCADRAFT_33101	cabi_116819535	cal_CAALFM_C603080CA	cam_101508227	cann_107843100, cann_107854296	caty_105597352	caua_113055805, caua_113056976, caua_113073651, caua_113084933, caua_113096499, caua_113100528, caua_113111397, caua_113112549	caur_CJI97_003740	cbr_CBG06032	ccae_111931063	ccaj_109796673, ccaj_109800006, ccaj_109800814, ccaj_109810643	ccal_108627839, ccal_108630293	ccan_109684401, ccan_109684405	ccar_109058141, ccar_109078778, ccar_109102703, ccar_109110076, ccar_109112299	ccav_112517223	cci_CC1G_00634	ccp_CHC_T00008498001	ccw_104697508	cdk_105092448	cdu_CD36_63990	cel_CELE_R07H5.8	ceri_22G070900.1.p	cfa_479253	cfj_CFIO01_11813	cfo_105251895, cfo_105259209	cfr_102516726	cge_100736551	cgi_CGB_N3220C	cgig_122399510, cgig_122403132	cgr_CAGL0C04983g	chat_Chrsp110S01590, chat_Chrsp45S00463		chx_102189651	cic_CICLE_v10012128mg, cic_CICLE_v10032021mg	cim_CIMG_06031	cin_100175447	cit_102607566, cit_102619122	cjc_100408817	cjo_107315810	clec_106668639	clu_CLUG_00114	clus_A9F13_20g00429	clv_102086891	cmax_111488880, cmax_111498669	cme_CYME_CMK016C	cmk_103181904	cmo_103486486, cmo_103496434	cmos_111441708, cmos_111442428, cmos_111444919	cmt_CCM_02716	cmy_102933870	cnb_CNBN2170	cne_CNN02130	cot_CORT_0H02550	cpap_110811258	cpep_111790529, cpep_111790530, cpep_111800646, cpep_111809125	cpic_101948150	cpii_120413638, cpii_120423709, cpii_120429867	cpoo_109323909	cput_CONPUDRAFT_79406	cpv_cgd8_2370	cpw_CPC735_026070	cqi_110706239, cqi_110709126	cqu_CpipJ_CPIJ000509, cqu_CpipJ_CPIJ005720	crb_17883861, crb_17893098	cre_CHLRE_03g204601v5	crg_105339395, crg_105347364	csab_103215977	csat_104723878, csat_104724804, csat_104734347, csat_104745157, csat_104756123, csat_104764678, csat_104768498	cscu_111632972	csec_111863451, csec_111873090	csem_103381501, csem_103387404	csin_114262589	csl_COCSUDRAFT_66871	csol_105365087, csol_105366281	csv_101203595, csv_101218678	cten_CANTEDRAFT_112925	cthr_CTHT_0023100	ctp_CTRG_05407	ctul_119774932, ctul_119790672	cud_121511415, cud_121528748	cvg_107084594, cvg_107088816	cvr_CHLNCDRAFT_48281	dan_6495092, dan_6500018, dan_6507800	daz_108608620, daz_108614434, daz_108617375	dci_103512539, dci_113468786	dcr_108219421, dcr_108224089	dct_110102981	ddi_DDB_G0286057	der_6543323, der_6544939, der_6553886	dfa_DFA_01791	dgr_Dgri_GH15477, dgr_Dgri_GH20370, dgr_Dgri_GH22195, dgr_Dgri_GH23323	dgt_114530921	dha_DEHA2B07106g	dhe_111593866, dhe_111597307, dhe_111604573	dle_111183538	dme_Dmel_CG11255, dme_Dmel_CG1851, dme_Dmel_CG3809	dmn_108152571, dmn_108157836, dmn_108160860	dmo_Dmoj_GI10274, dmo_Dmoj_GI13634, dmo_Dmoj_GI20045	dnv_108651463, dnv_108655065, dnv_108660117		dosa_Os02t0625500-01, dosa_Os04t0518000-01	dpa_109535717, dpa_109544597	dpe_6591212, dpe_6591387, dpe_6595776		dpo_Dpse_GA14968, dpo_Dpse_GA17700, dpo_Dpse_GA23538	dpp_DICPUDRAFT_40939	dpte_113788513, dpte_113788514, dpte_113793733	dpx_DAPPUDRAFT_100541, dpx_DAPPUDRAFT_45130	dqu_106749202, dqu_106750945	dre_322229, dre_368220	dro_112305591	dse_6605524, dse_6606722, dse_6607970	dsi_Dsimw501_GD10267, dsi_Dsimw501_GD12680, dsi_Dsimw501_GD18802	dsq_DICSQDRAFT_77121	dsr_110176612, dsr_110177510, dsr_110189461	dsv_119436603	dvi_6622561, dvi_6625557, dvi_6632346	dwi_6639513, dwi_6640276, dwi_6648147	dya_Dyak_GE20080, dya_Dyak_GE24147, dya_Dyak_GE26161	dzi_111295122, dzi_111297347, dzi_111311840	eaf_111697224, eaf_111711038, eaf_111716512	eai_106843549	ecb_100072901	ecra_117937056, ecra_117960236			eee_113582066, eee_113591263	egl_EGR_04160	egr_104425074	egt_105956688, egt_105961244	egu_105044315, egu_105054498	egz_104129103			ehx_EMIHUDRAFT_225630, ehx_EMIHUDRAFT_434127			eju_114214191	ela_UCREL1_8388	elk_111144874	els_105010679, els_105029558	ely_117247530, ely_117247591, ely_117248302	epa_110232006	epz_103549470, epz_103558160	erc_Ecym_7190		etl_114063683	eus_EUTSA_v10014008mg, eus_EUTSA_v10021067mg	fab_101811843	fca_101089896	fcd_110845214, fcd_110858482	fch_102056435	fcy_FRACYDRAFT_276698	fex_115236365, fex_115239946	fgr_FGSG_06932	fme_FOMMEDRAFT_120674	fox_FOXG_01888	fpg_101914029	fpu_FPSE_04793	fve_101291263, fve_101291550, fve_101292841	fvr_FVEG_08266	gab_108453037, gab_108489903	gae_121380161, gae_121384997	gat_120818903, gat_120820631	gfr_102037356	gga_423735	ggn_109287375	ggo_101139728	ghi_107891140, ghi_107904077, ghi_107943578, ghi_107957380	gja_107113223		glz_GLAREA_07102	gmx_100780391, gmx_100789494, gmx_100801737, gmx_100810561	gra_105770946, gra_105799776	gsj_114372470, gsj_114382391, gsj_114398423, gsj_114407090	gsl_Gasu_08210, gsl_Gasu_11970	gtr_GLOTRDRAFT_112838	gtt_GUITHDRAFT_144908	hai_109372659	hame_121858077, hame_121864905	han_110868305, han_110904653	haw_110379865	hbr_110653784, hbr_110667844	hcq_109513409, hcq_109516227	hgl_101719125	hhv_120233746	hir_HETIRDRAFT_437482	hmg_100204434	hro_HELRODRAFT_185207, hro_HELRODRAFT_193631	hsa_132	hst_105183696, hst_105189575	ini_109148884, ini_109187729	ipu_108263185	isc_IscW_ISCW021148	itr_116022521, itr_116028336	jcu_105650922	jre_109008967	kaf_KAFR_0A03280	kla_KLLA0_D10890g	kmr_108234107, kmr_108249391	kmx_KLMA_60427	lak_106153802, lak_106171168	lang_109334314, lang_109360395	lav_100654498	lbc_LACBIDRAFT_192435	lbz_LBRM_20_3180, lbz_LBRM_30_1010	lcf_108891103, lcf_108901700	lcm_102359568, lcm_102362351	lco_104931469, lco_104939620	lcq_111681915, lcq_111686583, lcq_111686653	ldo_LDBPK_300940, ldo_LDBPK_300950, ldo_LDBPK_343380	lel_LELG_04989	lgi_LOTGIDRAFT_179011, lgi_LOTGIDRAFT_210552	lhu_105670602, lhu_105676971	lif_LINJ_30_0940, lif_LINJ_34_3380	lja_Lj5g3v0659730.1, lja_Lj5g3v0659730.2, lja_Lj5g3v0659730.3	lma_LMJF_30_0880, lma_LMJF_30_0890, lma_LMJF_34_3600	lmi_LMXM_29_0880, lmi_LMXM_29_0890, lmi_LMXM_33_3600	loa_LOAG_09086	loc_102691932, loc_107076242, loc_107077301	lpan_LPMP_203310, lpan_LPMP_300940	lsr_110480826	lsv_111882524	lth_KLTH0E01342g	lve_103090355	maj_MAA_05798	malb_109961183, malb_109963030	maw_MAC_03129	mbe_MBM_03617	mbr_MONBRDRAFT_39088	mcal_110309688	mcc_705246	mcf_102134008	mcha_111006504, mcha_111014318	mcoc_116085277, mcoc_116091991	mde_101888276, mde_101890231, mde_101895332	mdl_103577541, mdl_103579467	mdm_103429705, mdm_103430312, mdm_103440651	mdo_100011774	mesc_110618703, mesc_110625074	mgen_117218248, mgen_117226011	mgl_MGL_0728	mgp_100540903	mgr_MGG_06270	ming_122057588	mis_MICPUN_59820	mjv_108408362	mlr_MELLADRAFT_45801	mlx_118021819	mmf_118632252	mmu_11534	mmur_105868789	mmyo_118670166	mna_107545815	mng_MNEG_14483, mng_MNEG_14484	mnt_21396239, mnt_21407109	mpah_110325275	mpha_105830640, mpha_105839628	mpp_MICPUCDRAFT_43846	mpr_MPER_12242	mpuf_101678930	mrr_Moror_1731	mrt_MRET_0094	msam_119887500, msam_119915676, msam_119917716	msex_115452163	msym_MSY001_2093	mtm_MYCTH_2305086	mtr_MTR_1g064060, mtr_MTR_4g461070	mun_110548873	mus_103983041, mus_104000852	myb_102247820	myd_102767497, myd_102773623	myi_110458323, myi_110467018	mze_101464997, mze_101468113	nai_NECAME_10785	nau_109229616, nau_109236569	ncc_104943453, ncc_104948438, ncc_104961352		ncol_116253593	ncr_NCU00414	ncs_NCAS_0H00370	ndi_NDAI_0D00320	nfi_NFIA_036740	nfu_107373589, nfu_107375601, nfu_107387556	ngd_NGA_0367210	ngi_103747452	ngr_NAEGRDRAFT_58850	nhe_NECHADRAFT_60239	nle_100583963	nlu_111048717, nlu_111050541	nmea_116427177, nmea_116430324	nmel_110399476	nni_104016774	nnu_104595053	npa_UCRNP2_1519	npr_108797657	nsy_104230519, nsy_104240846	nta_107790330, nta_107806529, nta_107831395	nte_NEUTE1DRAFT63665	nto_104106541, nto_104116281	nve_5515620	nvi_100114054, nvi_100116821	nvl_108556556, nvl_108564287, nvl_108568461	oaa_107548067	oas_101122324	oau_116322743, oau_116327514	obb_114878440	obi_106879416, obi_106880614	obo_105283434, obo_105287831	obr_102708888, obr_102717128	ocu_100355968	oda_120865295	oeu_111365426, oeu_111369404, oeu_111403112	ola_101173404, ola_101174705	olu_OSTLU_50659	oml_112154414, oml_112162040	omy_110502807, omy_110525737	onl_100693415, onl_100702520	oor_101279566	oro_101371121	osa_4330032, osa_4336412	ota_OT_ostta10g03390	otu_111422803, otu_111426636	otw_112252749, otw_112257975	ovi_T265_10359, ovi_T265_16206, ovi_T265_16251	padl_103915589	pale_102895009	palz_118052333, palz_118060004	pan_PODANSg5217	panu_101016216	pavi_110747399, pavi_110767821	pbar_105428085, pbar_105431241		pbi_103066987	pbl_PAAG_00433	pbn_PADG_02246	pcad_102990096, pcad_114487509	pcan_112553664, pcan_112557648		pcf_106786121	pco_PHACADRAFT_248374	pcoc_116235079	pcs_Pc21g17460	pcw_110221463		pda_103703946, pda_103708432	pdam_113672971	pdp_PDIP_50070	pdul_117620089, pdul_117629862	pema_pm002071g0050, pema_pm003200g0020, pema_pm010630g0030, pema_pm017563g0010	peq_110023750	peu_105130757, peu_105137113				pfj_MYCFIDRAFT_71050	pflv_114547877, pflv_114571923	pfp_PFL1_03329	pfy_PFICI_07478	pgc_109855525, pgc_109864225	pgr_PGTG_01200, pgr_PGTG_03432	pgu_PGUG_00752	pgut_117676143	phai_112874047, phai_112899806	phi_102103787	phu_Phum_PHUM127280	phyp_113541065	pic_PICST_57331	pif_PITG_13265	pki_111836876, pki_111839278		pkz_C5L36_0B05260	plep_121954940, plep_121958367	pleu_114700212	plj_VFPFJ_05453	pmac_106713117	pmaj_107206681	pmax_117334067, pmax_117339152	pmoa_120510923	pmua_114597042	pmum_103332354, pmum_103342145	pmur_107287902	pno_SNOG_02070	pon_100460175	pop_7468422, pop_7479877	pov_109626880, pov_109633796	ppa_PAS_chr2-2_0162	ppad_109264431	pper_18772157, pper_18787578		ppot_106105232	ppp_112280693, ppp_112285743, ppp_112290530	pps_100987429	ppyr_116169981, ppyr_116178642, ppyr_116178816	prap_110993787	pret_103476980, pret_103481485	psco_LY89DRAFT_682702	psoj_PHYSODRAFT_544543	psom_113309883, psom_113313144, psom_113338718	pspa_121321812, pspa_121326127	psq_PUNSTDRAFT_49116	pss_102453342	pte_PTT_15783	pteh_111537830	ptep_107439357, ptep_107443880, ptep_107452798	ptg_102955082	pti_PHATRDRAFT_51242	ptm_GSPATT00023892001, ptm_GSPATT00033667001, ptm_GSPATT00034523001, ptm_GSPATT00039703001	ptr_450902	pvir_120642490, pvir_120656503, pvir_120683236, pvir_120709252	pvm_113800373, pvm_113800374, pvm_113801020	pvt_110077800, pvt_110080333	pvu_PHAVU_001G178000g, pvu_PHAVU_007G150300g, pvu_PHAVU_010G070000g		pvy_116114320, pvy_116114353, pvy_116115314, pvy_116144399	pxb_103958374	pxu_106116960	pxy_105384964		qlo_115954038, qlo_115956075	qsu_111984306, qsu_111985558, qsu_112019451, qsu_112025123, qsu_112025304	ray_107503013	rbb_108516869, rbb_108529493	rcn_112189517, rcn_112191819	rcu_8273533	rmd_113557680, rmd_113560285		rno_25368	rro_104669985	rsan_119378356	rsz_108807550, rsz_108810101, rsz_108818468, rsz_108847771, rsz_108861350	rtp_109936756	sacu_s0013.g005835	salp_111978078	sanh_107655429, sanh_107659684, sanh_107666490, sanh_107676413	sapo_SAPIO_CDS7683	sasa_100196663, sasa_100306762	sbi_110434493, sbi_8075936	sbq_101041598	scan_103814002	sce_YJR105W	sclv_120347488	scm_SCHCODRAFT_46394, scm_SCHCODRAFT_72605	sdm_118182693, sdm_118193392, sdm_118202611	sdu_111220207, sdu_111234151	sfm_108939622, sfm_108942761	sgh_107552908, sgh_107595176, sgh_107597736, sgh_107601874	shon_118993504	shr_100920667	shs_STEHIDRAFT_63080	shx_MS3_0016588	sind_105161376, sind_105174293	sita_101755894, sita_101779635	sko_100371695	sla_SERLADRAFT_358758	slal_111647871, slal_111656695, slal_111657135, slal_111658185, slal_111663245	slb_AWJ20_340	sluc_116053041, sluc_116061127	sly_101244800, sly_101251530	smin_v1.2.004413.t1, smin_v1.2.020591.t1	smm_Smp_008360, smm_Smp_008400	smo_SELMODRAFT_154567, smo_SELMODRAFT_438384	smp_SMAC_08849	soc_105194207, soc_105207638	soe_110796217	sot_102577684	spaa_SPAPADRAFT_63411	spar_SPRG_08068, spar_SPRG_16192	spen_107002581, spen_107029244	spis_111340206	spo_SPCC338.14	spu_580959, spu_764505	sre_PTSG_06959	srx_107718675, srx_107725426, srx_107726968, srx_107743514, srx_107748208	ssc_100154626	ssck_SPSK_06388	ssl_SS1G_00597	tad_TRIADDRAFT_50549		tasa_A1Q1_01760	tbg_TbgDal_VI2110, tbg_TbgDal_VI2120	tbl_TBLA_0J00320	tbr_Tb927.6.2300, tbr_Tb927.6.2360	tca_100141640, tca_657611, tca_659475	tcc_18586420, tcc_18597977	tcr_505987.50, tcr_506705.20, tcr_509051.40, tcr_509965.370	tdc_119317175, tdc_119324822	tdl_TDEL_0H00720		tfn_117082718	tgb_HG536_0F00770	tgo_TGME49_250880	tgu_100230888	thj_104816341, thj_104826908	tmf_PMAA_036930	tml_GSTUM_00005193001	tmn_UCRPA7_1682	tms_TREMEDRAFT_57148	tmu_101348960	tng_GSTEN00000267G001, tng_GSTEN00005392G001, tng_GSTEN00005446G001, tng_GSTEN00019544G001, tng_GSTEN00030657G001, tng_GSTEN00036457G001	tnl_113503681	tod_119234236		tpf_TPHA_0I03010	tps_THAPSDRAFT_644		tre_TRIREDRAFT_73842	trg_TRUGW13939_08079	trr_M419DRAFT_94118	tru_101066176, tru_101068683	tsp_Tsp_02893	tsr_106546041	tst_117879934	ttt_THITE_2068211	tup_102481204	tut_107361800, tut_107369447		tve_TRV_04854	tvs_TRAVEDRAFT_67804	twl_119990234, twl_119999015, twl_120004751	uah_113259197	uma_UMAG_00797	umr_103667840	ure_UREG_04340	val_VDBG_06881	var_108322401, var_108326602	vcn_VOLCADRAFT_81030	vda_VDAG_05941	vde_111248873, vde_111254608	vem_105558419, vem_105563225	vja_111259329, vja_111265436	vlg_121487223	vpo_Kpol_1013p60	vra_106757239, vra_106772525	vri_117928054, vri_117928055	vun_114180669, vun_114192183	vvi_100241094, vvi_100246211	vvp_112924649	wic_J056_001811	wse_WALSEDRAFT_60239	xco_114138268, xco_114152210	xgl_120794779, xgl_120796065	xhe_116713308, xhe_116727188	xla_444786	xma_102221948, xma_102227736	xtr_549452	yli_YALI0F23463g	zce_119840028		zma_103646212, zma_103653801, zma_541999	zmk_HG535_0C00590	zne_110832975, zne_110841279	zro_ZYRO0D01936g	ztr_MYCGRDRAFT_108301	zvi_118096637
OG0002145	0001_Pum0202s0029.1.p	0002_XP_005716987.1	0003_KAF6000730.1	0004_XP_005538816.1	0005_jgi|Galph1|5955|GphlegSOOS_G4545.1	0006_XP_005709240.1	0007_PXF46894.1	0008_KAA8495471.1, 0008_KAA8499890.1		0010_Bobra.110_2s0048.1.p	0012_UNPLg00641.t1	0013_jgi_Coc_C169_1_53837_estExt_fgenesh1_pm.C_100179	0014_Dusal.0096s00007.1.p		0020_GAQ80937.1	0021_g4484.t1	0022_SM000004S14919, 0022_SM000007S20918, 0022_SM000011S19079	0023_ME000332S05503	0024_AagrBONN_evm.model.Sc2ySwM_228.431.1	0025_Apun_evm.model.utg000038l.796.1	0026_CepurGG1.3G026400.1.p, 0026_CepurGG1.6G099900.1.p	0027_Mp2g22950.1	0029_Sphfalx0028s0180.1.p, 0029_Sphfalx0030s0080.1.p, 0029_Sphfalx0030s0081.1.p, 0029_Sphfalx0031s0124.1.p	0030_Sphmag03G105900.1.p, 0030_Sphmag05G041400.1.p, 0030_Sphmag13G053100.1.p	0035_Thupl.29382440s0005.1.p, 0035_Thupl.29382440s0005.10.p, 0035_Thupl.29382440s0005.11.p, 0035_Thupl.29382440s0005.2.p, 0035_Thupl.29382440s0005.3.p, 0035_Thupl.29382440s0005.4.p, 0035_Thupl.29382440s0005.5.p, 0035_Thupl.29382440s0005.6.p, 0035_Thupl.29382440s0005.7.p, 0035_Thupl.29382440s0005.8.p, 0035_Thupl.29382440s0005.9.p	0036_PGL00020984	0037_PAB00004760, 0037_PAB00016098, 0037_PAB00023196, 0037_PAB00024878, 0037_PAB00027941, 0037_PAB00032790	0038_PSI00000212, 0038_PSI00007032	0039_PPI00002140, 0039_PPI00044575	0040_PSY00002529	0041_PTA00004598, 0041_PTA00009241, 0041_PTA00083494	0042_PME00012397, 0042_PME00034494, 0042_PME00049652, 0042_PME00049653, 0042_PME00117196, 0042_PME00124884	0043_GMO00002789, 0043_GMO00019033, 0043_GMO00021620, 0043_GMO00027323, 0043_GMO00029288	0044_TBA00001849	0045_CMI00011293, 0045_CMI00023256, 0045_CMI00024926, 0045_CMI00027551	0046_GBI00017818	0143_tig00001049_g6659.t1, 0143_tig00001234_g7727.t1	Zyci1559_10848|UTEX1559_05052.1				aaf_AURANDRAFT_25732	aag_5566725	aalb_109406142	aalt_CC77DRAFT_1042473	aam_106499930	aara_120908431	abe_ARB_00255	abp_AGABI1DRAFT84008	abv_AGABI2DRAFT136252	acan_ACA1_036900, acan_ACA1_187280, acan_ACA1_222730	acep_105619681	acer_107999989	acoz_120951633	acs_100553424	act_ACLA_065720	acun_113477730	acyg_106045603	adf_107352960, adf_107353312	adl_AURDEDRAFT_116771, adl_AURDEDRAFT_131801	adu_107466468, adu_107466531, adu_107481004	aec_105153424	afm_AFUA_7G01830	afv_AFLA_009042	aga_AgaP_AGAP001257	agb_108914349	ago_AGOS_AGL082W	ags_114119298	ahf_112727156, ahf_112733777, ahf_112791686	aip_107625109, aip_107631410	aje_HCAG_04467	ajm_119035071, ajm_119042075	aju_106973481	alim_106515061, alim_106526770, alim_106535767	alsp_Aspi01Gene54780, alsp_Aspi01Gene71960	aly_9309889, aly_9320432	ame_412069	amex_103033287, amex_103047763	amil_114969088	amj_102566296	aml_100484294, aml_117795055, aml_117800580	ang_ANI_1_120104	ani_AN9148.2	aoce_111583456, aoce_111585117	aof_109828750, aof_109848462, aof_109850392	aor_AO090038000558	api_100160720, api_100166544	apla_101794672	aplc_110976728	apln_108733064	aprc_113845858, aprc_113849493, aprc_113864693	apro_F751_2708	aqu_109582646, aqu_109582647	arut_117398574, arut_117402790, arut_117411470, arut_117962565	asn_102372862	atd_109609191, atd_109609238	aten_116294383	ath_AT3G03250, ath_AT5G17310	atr_18445623	ats_109772292, ats_109781699	azfi_s0007.g010794	bacu_103003222, bacu_103017126	bany_112057705		bbrx_BRETT_004368, bbrx_BRETT_004369	bbub_102394592	bcom_BAUCODRAFT_30223	bdi_100829721, bdi_100830469		bfo_118412478	bfu_BCIN_01g03640	bgh_BDBG_04728	bgt_106051987	bhj_120075357, bhj_120091678	bim_100746033	biu_109566208			bmor_101744836	bmy_BM_BM13963, bmy_BM_BM9531	bna_106386306, bna_106386311, bna_106387293, bna_106432852, bna_106450527, bna_106450722, bna_111203908, bna_111207933	bnn_FOA43_003511	boe_106295603, boe_106316733, boe_106335267, boe_106343185	bom_102269930	bor_COCMIDRAFT_5399	bpec_110156788, bpec_110170931		brp_103855145, brp_103856241	bsc_COCSADRAFT_36632	bta_281565	btab_109032020	bter_100642664	bvg_104907700	bze_COCCADRAFT_30055	cabi_116815177	cal_CAALFM_CR04660CA	cam_101489484, cam_101490076, cam_101490610	cann_107843525, cann_107850962, cann_107853722	caty_105576460	caua_113044008, caua_113044115, caua_113046996, caua_113079380, caua_113095740, caua_113117483	caur_CJI97_002180	cbr_CBG18265, cbr_CBG24514	ccae_111926536	ccaj_109803916, ccaj_109810179, ccaj_109810210, ccaj_109814160	ccal_108630212	ccan_109685037	ccar_109106305, ccar_109106375, ccar_109108011, ccar_109108182	ccav_112512053, ccav_112515292	cci_CC1G_04534, cci_CC1G_14149	ccp_CHC_T00009281001	ccw_104696611	cdk_105104611	cdu_CD36_30070	cel_CELE_D1005.2, cel_CELE_K08E3.5	ceri_39G026800.1.p, ceri_39G026800.2.p, ceri_39G026800.3.p, ceri_39G026800.4.p	cfa_474615	cfj_CFIO01_01407	cfo_105258261	cfr_102509727	cge_100689325	cgi_CGB_C5570C	cgig_122397580	cgr_CAGL0L01925g			chx_102177249	cic_CICLE_v10011657mg, cic_CICLE_v10023278mg	cim_CIMG_04465	cin_100184955	cit_102627594, cit_102631070	cjc_100401931	cjo_107310694	clec_106667804	clu_CLUG_03162	clus_A9F13_12g01969	clv_102084284	cmax_111482177, cmax_111492766, cmax_111496163	cme_CYME_CMS159C	cmk_103177940	cmo_103488391, cmo_103496813	cmos_111442469, cmos_111452676, cmos_111454397	cmt_CCM_06235	cmy_102935605	cnb_CNBC3510	cne_CNC03700	cot_CORT_0D03940	cpap_110807265	cpep_111788957, cpep_111789895, cpep_111798657	cpic_101948455	cpii_120419331	cpoo_109319552	cput_CONPUDRAFT_82719		cpw_CPC735_072970	cqi_110681806, cqi_110681807, cqi_110708270	cqu_CpipJ_CPIJ006068	crb_17881906, crb_17892200	cre_CHLRE_04g229700v5	crg_105343883	csab_103220171	csat_104706021, csat_104738019, csat_104747976, csat_104767310, csat_104770025, csat_104773168, csat_104778766, csat_104784522	cscu_111634955, cscu_111637744	csec_111863910	csem_103383895, csem_103386932	csin_114294896, csin_114298462, csin_114310517, csin_114323250	csl_COCSUDRAFT_53837	csol_105368191	csv_101214883, csv_101220298	cten_CANTEDRAFT_109055	cthr_CTHT_0053750	ctp_CTRG_00517	ctul_119778668, ctul_119798091	cud_121508429, cud_121511126	cvg_107081258, cvg_107088644, cvg_107094036	cvr_CHLNCDRAFT_57594	dan_6506383	daz_108612917	dci_103516542, dci_103516544	dcr_108202942, dcr_108204217, dcr_108219069	dct_110093903, dct_114578749	ddi_DDB_G0277879, ddi_DDB_G0289875	der_6545457	dfa_DFA_02452, dfa_DFA_07067	dgr_Dgri_GH16268, dgr_Dgri_GH22478	dgt_114520031, dgt_114542511	dha_DEHA2G22990g	dhe_111604754	dle_111186511	dme_Dmel_CG4347	dmn_108152110	dmo_Dmoj_GI13203	dnv_108651354	dnx_107167192	dosa_Os01t0264100-00, dosa_Os02t0117700-01, dosa_Os09t0553200-01	dpa_109542652	dpe_6602718	dpl_KGM_215218, dpl_KGM_215219	dpo_Dpse_GA18125	dpp_DICPUDRAFT_159481, dpp_DICPUDRAFT_55932	dpte_113792097	dpx_DAPPUDRAFT_218498	dqu_106746842	dre_334420, dre_555748	dro_112297882	dse_6605002	dsi_Dsimw501_GD12937	dsq_DICSQDRAFT_124399, dsq_DICSQDRAFT_98806	dsr_110190819	dsv_119458070	dvi_6623733	dwi_6646513	dya_Dyak_GE21254	dzi_111296541, dzi_111305812	eaf_111701584	eai_106828369	ecb_100051543	ecra_117956986, ecra_117960074	ecu_ECU03_0280	edi_EDI_026840	eee_113579659, eee_113582179	egl_EGR_01474, egl_EGR_04232	egr_104441298, egr_104449759	egt_105956276, egt_105969474	egu_105036477, egu_105055260	egz_104129119	ehe_EHEL_030160	ehi_EHI_000440	ehx_EMIHUDRAFT_118927, ehx_EMIHUDRAFT_220630, ehx_EMIHUDRAFT_426881	ein_Eint_030170	eiv_EIN_172520	eju_114201290, eju_114202632, eju_114202635	ela_UCREL1_1441	elk_111147950	els_105008298, els_105021527	ely_117248726, ely_117255460, ely_117258813	epa_110252743	epz_103560990	erc_Ecym_7240	ero_EROM_030180	etl_114064798	eus_EUTSA_v10013449mg, eus_EUTSA_v10020665mg	fab_101814938	fca_101081721	fcd_110848734	fch_102046430	fcy_FRACYDRAFT_213392	fex_115238893	fgr_FGSG_00524	fme_FOMMEDRAFT_156563	fox_FOXG_00536	fpg_101913305	fpu_FPSE_04429	fve_101292634, fve_101297878	fvr_FVEG_00978	gab_108466015, gab_108469784, gab_108474100, gab_108474443	gae_121370897	gat_120815451, gat_120825090	gfr_102043975	gga_373900	ggn_109296951	ggo_101138025	ghi_107891001, ghi_107895238, ghi_107898443, ghi_107912877, ghi_107913328, ghi_107915515, ghi_107916979, ghi_107920433, ghi_121204914	gja_107125784	gla_GL50803_0029307	glz_GLAREA_04810	gmx_100785576, gmx_100790112, gmx_100794066, gmx_100812583, gmx_102661410	gra_105763497, gra_105775510, gra_105782165, gra_105790402, gra_105798518, gra_105803644, gra_105804359	gsj_114382719, gsj_114383178, gsj_114396233, gsj_114397755, gsj_114414402	gsl_Gasu_00860	gtr_GLOTRDRAFT_127697, gtr_GLOTRDRAFT_37609	gtt_GUITHDRAFT_93945	hai_109379033	hame_121855000, hame_121868847	han_110911839, han_110915603, han_110918010, han_110937310	haw_110376763	hbr_110637178, hbr_110637615, hbr_110652698, hbr_110658155	hcq_109509825, hcq_109512634, hcq_109526677	hgl_101717993	hhv_120239067	hir_HETIRDRAFT_440487, hir_HETIRDRAFT_440489	hmg_100198937	hro_HELRODRAFT_186577	hsa_7360	hst_105187537	ini_109156038, ini_109177756	ipu_108258649, ipu_108269784	isc_IscW_ISCW020596	itr_115996698, itr_116000373	jcu_105632540, jcu_105636149	jre_108984075, jre_108988189	kaf_KAFR_0A02010	kla_KLLA0_F25652g	kmr_108245623, kmr_108247106	kmx_KLMA_60317	lak_106167471, lak_106172740, lak_106172757, lak_106172758	lang_109330150, lang_109341352, lang_109344084, lang_109345157	lav_100659640	lbc_LACBIDRAFT_184494, lbc_LACBIDRAFT_296245	lbz_LBRM_18_1050	lcf_108873225, lcf_108877094, lcf_108882539	lcm_102357057	lco_104918527, lco_104931837	lcq_111689542	ldo_LDBPK_180990	lel_LELG_03263	lgi_LOTGIDRAFT_223337	lhu_105678441	lif_LINJ_18_0990	lja_Lj0g3v0055359.1, lja_Lj0g3v0291319.1, lja_Lj1g3v3330240.1, lja_Lj2g3v2512080.1	lma_LMJF_18_0990	lmi_LMXM_18_0990	loa_LOAG_06817, loa_LOAG_08596, loa_LOAG_09471, loa_LOAG_16072	loc_102688474	lpan_LPMP_180990	lsr_110484876	lsv_111883436, lsv_111890601, lsv_111921844, lsv_122197477	lth_KLTH0D07238g	lve_103076210	maj_MAA_04189	malb_109952289, malb_109961151	maw_MAC_02994	mbe_MBM_09963	mbr_MONBRDRAFT_38883	mcal_110304755	mcc_695178	mcf_101865269	mcha_111013245, mcha_111025595	mcoc_116069662	mde_101895356	mdl_103578923	mdm_103407923, mdm_103432313, mdm_103444244	mdo_100033313	mesc_110609274, mesc_110617100, mesc_110621198	mgen_117221086	mgl_MGL_1459	mgp_100539801, mgp_104915414	mgr_MGG_01631	ming_122078307, ming_122080218, ming_122081536		mjv_108405703	mlr_MELLADRAFT_44407	mlx_118008063	mmf_118630771	mmu_216558	mmur_105871520	mmyo_118668945	mna_107545967	mng_MNEG_0127	mnt_21391176, mnt_21403585	mpah_110330680	mpha_105832737		mpr_MPER_00353, mpr_MPER_02545, mpr_MPER_03962, mpr_MPER_07043	mpuf_101676847	mrr_Moror_12506, mrr_Moror_6411, mrr_Moror_6747	mrt_MRET_3902	msam_119915305, msam_119915335, msam_119917044	msex_115444329	msym_MSY001_2376	mtm_MYCTH_2294959	mtr_MTR_3g064480, mtr_MTR_3g064490, mtr_MTR_3g118200, mtr_MTR_5g077000, mtr_MTR_5g099590	mun_110559085, mun_110559088	mus_103973529, mus_103978691, mus_103998808	myb_102252001	myd_102757497	myi_110441408, myi_110444731, myi_110460303	mze_101470320, mze_101487688	nai_NECAME_09594, nai_NECAME_09595, nai_NECAME_14635	nau_109212290, nau_109216357, nau_109221487, nau_109225282, nau_109239843	ncc_104942006	nce_NCER_100663	ncol_116261202	ncr_NCU02797	ncs_NCAS_0A12570	ndi_NDAI_0B01690	nfi_NFIA_114560	nfu_107376056, nfu_107382284		ngi_103748092	ngr_NAEGRDRAFT_81056	nhe_NECHADRAFT_65653	nle_100583142	nlu_111054366	nmea_116425819	nmel_110395438	nni_104014918	nnu_104589540, nnu_104590451	npa_UCRNP2_4798	npr_108786626	nsy_104217975, nsy_104220544, nsy_104233417	nta_107779796, nta_107804975, nta_107807768, nta_107810120, nta_107819480, nta_107821280	nte_NEUTE1DRAFT119280	nto_104094835, nto_104108892, nto_104117584	nve_5520817	nvi_100122586	nvl_108567893	oaa_100082374	oas_101115777	oau_116324819, oau_116328329	obb_114872242	obi_106875382, obi_106883902	obo_105284847	obr_102702411, obr_102708027	ocu_100350632	oda_120851333	oeu_111397979, oeu_111409630, oeu_111410431	ola_101168232, ola_101169415		oml_112157008, oml_112162051	omy_110486011, omy_110493726, omy_110531757, omy_118943941	onl_100710204, onl_100711710	oor_101287497	oro_101377576	osa_107279602, osa_4326201, osa_4328091, osa_4347800, osa_6450166		otu_111420914	otw_112230373, otw_112240476, otw_112240480, otw_112265281	ovi_T265_03640, ovi_T265_09173	padl_103919578	pale_102877886	palz_118030267, palz_118037131, palz_118042892	pan_PODANSg10020	panu_101021917	pavi_110756058, pavi_110765084	pbar_105425030		pbi_103058635	pbl_PAAG_06817	pbn_PADG_04374	pcad_102994064	pcan_112571345		pcf_106787995	pco_PHACADRAFT_257425, pco_PHACADRAFT_258540	pcoc_116232727	pcs_Pc21g12790	pcw_110207700		pda_103717980, pda_11542565	pdam_113681419	pdp_PDIP_55880	pdul_117618865, pdul_117621259	pema_pm000296g0030, pema_pm001125g0090, pema_pm003805g0010	peq_110031044, peq_110036747	peu_105115738, peu_105117304, peu_105135290				pfj_MYCFIDRAFT_88125	pflv_114569409, pflv_114572149	pfp_PFL1_06892	pfy_PFICI_01797	pgc_109863054	pgr_PGTG_17649	pgu_PGUG_04266	pgut_117674459	phai_112879062, phai_112882698	phi_102108581	phu_Phum_PHUM356520	phyp_113537365, phyp_113545094	pic_PICST_40866	pif_PITG_16359	pki_111850772, pki_111859573		pkz_C5L36_0B08750	plep_121938123, plep_121954464	pleu_114697938	plj_VFPFJ_05032	pmac_106710402	pmaj_107201748	pmax_117323965	pmoa_120506916	pmua_114593499, pmua_114593502	pmum_103327373, pmum_103331370, pmum_103342552	pmur_107284295	pno_SNOG_09845	pon_100173462	pop_18097549, pop_18106486, pop_7493860	pov_109630975, pov_109644380, pov_109646975	ppa_PAS_chr1-3_0122	ppad_109258561	pper_18782008, pper_18787376		ppot_106110167	ppp_112275992, ppp_112288713, ppp_112290168	pps_100980155	ppyr_116174278	prap_110998613	pret_103469870, pret_103476492	psco_LY89DRAFT_680878	psoj_PHYSODRAFT_510163	psom_113298328, psom_113303175	pspa_121310024, pspa_121316131, pspa_121317255	psq_PUNSTDRAFT_42580	pss_102463952	pte_PTT_07784	pteh_111550543	ptep_107446318, ptep_107452659, ptep_107455097	ptg_102950424			ptr_459273	pvir_120648109, pvir_120654439, pvir_120658332, pvir_120686340, pvir_120693823, pvir_120694249, pvir_120694312, pvir_120699599	pvm_113810483, pvm_113828202	pvt_110084216	pvu_PHAVU_008G240600g, pvu_PHAVU_009G117800g		pvy_116109366, pvy_116125716, pvy_116134342	pxb_103951651, pxb_103956806, pxb_103959954, pxb_103965014	pxu_106113939, pxu_106114972, pxu_106122151	pxy_105386392, pxy_105395152		qlo_115955702, qlo_115976217	qsu_111982955, qsu_112002454, qsu_112009934, qsu_112032626, qsu_112038318	ray_107518306	rbb_108517137, rbb_108537055	rcn_112163715, rcn_112169995, rcn_112172796, rcn_112188462, rcn_112192503, rcn_112195268, rcn_112203416	rcu_8266519, rcu_8282020	rmd_113549361	rmp_119167518	rno_289827	rro_104676788	rsan_119374501	rsz_108805303, rsz_108809021, rsz_108844290	rtp_109918258, rtp_109925917	sacu_s0076.g017491	salp_111959313, salp_111982239, salp_112068744	sanh_107654902, sanh_107670838, sanh_107675682, sanh_107684267	sapo_SAPIO_CDS3470	sasa_100195257, sasa_106585850, sasa_106595143	sbi_4306026, sbi_8077233, sbi_8085210	sbq_101040416	scan_103821348	sce_YHL012W, sce_YKL035W	sclv_120339649, sclv_120348637	scm_SCHCODRAFT_69673, scm_SCHCODRAFT_78186	sdm_118183877, sdm_118196358, sdm_118198279, sdm_118205916	sdu_111227428, sdu_111232924	sfm_108927007, sfm_108933707	sgh_107580602, sgh_107583188, sgh_107583292, sgh_107583564, sgh_107594446	shon_118988435	shr_100924614	shs_STEHIDRAFT_116737, shs_STEHIDRAFT_135880	shx_MS3_0015194	sind_105168361, sind_105179334	sita_101760727, sita_101786399, sita_111256051	sko_100367761	sla_SERLADRAFT_355774, sla_SERLADRAFT_361197	slal_111658340, slal_111662018	slb_AWJ20_1132	sluc_116052162, sluc_116061759	sly_101248935, sly_101250892, sly_101263844		smm_Smp_133600	smo_SELMODRAFT_165987, smo_SELMODRAFT_174313	smp_SMAC_04810	soc_105202712	soe_110795345	sot_102577726, sot_102586654, sot_102594654	spaa_SPAPADRAFT_134841	spar_SPRG_04157	spen_107004775, spen_107007860, spen_107018863	spis_111319540	spo_SPCC1322.04, spo_SPCC794.10	spu_576855	sre_PTSG_07251	srx_107715973, srx_107744672, srx_107749267, srx_107757023	ssc_397040	ssck_SPSK_06278, ssck_SPSK_06752	ssl_SS1G_04242	tad_TRIADDRAFT_32175		tasa_A1Q1_07212, tasa_A1Q1_07213	tbg_TbgDal_X15880	tbl_TBLA_0G02340, tbl_TBLA_0I01540	tbr_Tb10.389.0330	tca_660308	tcc_18599737, tcc_18600669	tcr_503521.50, tcr_506359.60	tdc_119280352, tdc_119302838, tdc_119311528, tdc_119314245, tdc_119324953, tdc_119358041, tdc_119366894	tdl_TDEL_0B06350		tfn_117063071	tgb_HG536_0G01340		tgu_100217557	thj_104802909, thj_104820859, thj_104824596	tmf_PMAA_016300	tml_GSTUM_00000195001	tmn_UCRPA7_3960	tms_TREMEDRAFT_41899	tmu_101348646	tng_GSTEN00003839G001, tng_GSTEN00018702G001, tng_GSTEN00018704G001	tnl_113501660	tod_119250708, tod_119258994		tpf_TPHA_0C04270	tps_THAPSDRAFT_262059		tre_TRIREDRAFT_43664	trg_TRUGW13939_11717	trr_M419DRAFT_139615	tru_101061937, tru_101073539		tsr_106541541	tst_117874264	ttt_THITE_2121787	tup_102497956	tut_107367252, tut_107370851	tva_TVAG_102390, tva_TVAG_247480, tva_TVAG_388260, tva_TVAG_518540	tve_TRV_07876	tvs_TRAVEDRAFT_26433, tvs_TRAVEDRAFT_43337	twl_119985939, twl_119998761, twl_120013532	uah_113245016	uma_UMAG_05584	umr_103671318	ure_UREG_01688	val_VDBG_05863	var_108331699, var_108338337	vcn_VOLCADRAFT_105295	vda_VDAG_03025	vde_111248288, vde_111248803	vem_105564815	vja_111262940, vja_111265995	vlg_121491198	vpo_Kpol_1002p6	vra_106762305, vra_106765159	vri_117911981	vun_114164344, vun_114194649	vvi_100253896	vvp_112915295	wic_J056_000723	wse_WALSEDRAFT_60721	xco_114137794, xco_114144264	xgl_120796013, xgl_120799942	xhe_116713155, xhe_116719752	xla_398814, xla_446468	xma_102229508, xma_102234677	xtr_493237	yli_YALI0A02310g	zce_119839129	zju_107416186, zju_107431224	zma_100191463, zma_100191846, zma_100382295	zmk_HG535_0A08280	zne_110833335	zro_ZYRO0E05654g	ztr_MYCGRDRAFT_64960	zvi_118082658
