## Supplemental Table 1 for "A molecular atlas of plastid and mitochondrial evolution from algae to angiosperms" (part 93 of 462)

### Sheet: S1B (continued)
Sorting of all proteins into orthogroups (Orthogroup ID as assigned by OrthoFinder and members of that OG across species)
OG0002146		0002_XP_005710812.1		0004_XP_005537564.1	0005_jgi|Galph1|1712|GphlegSOOS_G383.1	0006_XP_005708816.1	0007_PXF42355.1			0010_Bobra.0073s0005.1.p	0012_Cz01g27090.t1	0013_jgi_Coc_C169_1_67661_estExt_Genemark1.C_170176	0014_Dusal.0573s00004.1.p	0019_Mesvi231S04456, 0019_Mesvi684S07579	0020_GAQ77710.1, 0020_GAQ90757.1	0021_g38768.t1	0022_SM000002S05770, 0022_SM000025S08446, 0022_SM000064S19793, 0022_SM000141S00840, 0022_SM000173S03018, 0022_SM001787S03436, 0022_SM001903S05199	0023_ME000207S02880	0024_AagrBONN_evm.model.Sc2ySwM_362.139.1, 0024_AagrBONN_evm.model.Sc2ySwM_368.2290.1	0025_Apun_evm.model.utg000132l.176.1, 0025_Apun_evm.model.utg000206l.38.1	0026_CepurGG1.10G040000.1.p, 0026_CepurGG1.11G077000.1.p, 0026_CepurGG1.11G077000.2.p, 0026_CepurGG1.11G160800.1.p, 0026_CepurGG1.8G046200.1.p, 0026_CepurGG1.9G009700.1.p	0027_Mp8g05880.1, 0027_Mp8g05880.2	0029_Sphfalx0031s0055.1.p, 0029_Sphfalx0035s0153.1.p, 0029_Sphfalx0059s0009.1.p, 0029_Sphfalx0134s0011.1.p, 0029_Sphfalx0264s0021.1.p	0030_Sphmag06G086900.1.p, 0030_Sphmag06G086900.2.p, 0030_Sphmag06G086900.3.p, 0030_Sphmag07G024100.1.p, 0030_Sphmag07G024100.2.p, 0030_Sphmag13G030500.1.p, 0030_Sphmag13G032300.1.p, 0030_Sphmag18G005800.1.p, 0030_Sphmag18G009100.1.p	0035_Thupl.29380574s0011.1.p	0036_PGL00003392, 0036_PGL00020363, 0036_PGL00027326	0037_PAB00002794	0038_PSI00002267, 0038_PSI00002268, 0038_PSI00008010	0039_PPI00019386	0040_PSY00025819	0041_PTA00007824, 0041_PTA00007825, 0041_PTA00017215			0044_TBA00007968	0045_CMI00023751	0046_GBI00025953	0143_tig00020564_g11433.t1		Zyci1560_10937|UTEX1560_04783.1	Zyci6981a_12682|Zci_04222.1			aag_5570546, aag_5570911	aalb_109427331, aalb_109432871	aalt_CC77DRAFT_1035394	aam_106483054, aam_106490489	aara_120896855, aara_120901442				acan_ACA1_091900	acep_105621750, acep_105625031	acer_107993089, acer_107994018	acoz_120949268, acoz_120955176	acs_100557010, acs_100557059, acs_100567841	act_ACLA_089600	acun_113477986	acyg_106038810, acyg_106042260	adf_107329141	adl_AURDEDRAFT_158615	adu_107476286	aec_105145319, aec_105152945	afm_AFUA_2G05050	afv_AFLA_001380	aga_AgaP_AGAP008311	agb_108905841, agb_108917286		ags_114128651, ags_114131852	ahf_112728953, ahf_112760250	aip_107626478	aje_HCAG_03720	ajm_119036561, ajm_119058943	aju_106974415, aju_106977179	alim_106520612, alim_106525829	alsp_Aspi01Gene22337, alsp_Aspi01Gene35228	aly_9307100	ame_552639, ame_724904	amex_103032274, amex_103038915, amex_111195252	amil_114973905	amj_102558855, amj_102561402, amj_102569189	aml_100474107, aml_100478390	ang_ANI_1_1982094	ani_AN2098.2	aoce_111563962, aoce_111565268, aoce_111574575			api_100160410, api_100160582	apla_101797903, apla_106015225	aplc_110986310	apln_108739238, apln_108740837	aprc_113873148	apro_F751_1705		arut_117398509, arut_117403411, arut_117418180, arut_117967831	asn_102369068, asn_102372930, asn_102382379	atd_109593934, atd_109595713, atd_109596060	aten_116286864	ath_AT5G03370	atr_18995769	ats_109740881, ats_109740883	azfi_s0006.g009837, azfi_s0006.g010187	bacu_103014233, bacu_103019508	bany_112044471, bany_112050412, bany_112058486	bbo_BBOV_IV011650		bbub_102392070, bbub_102403280		bdi_100837969	beq_BEWA_043260	bfo_118422490, bfo_118422491, bfo_118422493, bfo_118430325	bfu_BCIN_12g02840	bgh_BDBG_05494	bgt_106053240	bhj_120073926	bim_100743790, bim_100746019	biu_109565359, biu_109566075	bman_114243074, bman_114243538, bman_114245922, bman_114252580	bmic_BMR1_03g01695	bmor_101735338, bmor_101741837, bmor_101743474		bna_106428725, bna_111204204		boe_106334494	bom_102269214, bom_102274307	bor_COCMIDRAFT_35775	bpec_110153154, bpec_110155626		brp_103855478	bsc_COCSADRAFT_179578	bta_507844, bta_767889	btab_109034272	bter_100648791, bter_100651394	bvg_104898648	bze_COCCADRAFT_1781	cabi_116823294, cabi_116835684, cabi_116837491		cam_101512723	cann_107843123, cann_107843124	caty_105576385, caty_105590865	caua_113078570, caua_113110728, caua_113116946			ccae_111926393, ccae_111929972	ccaj_109790444	ccal_108624745, ccal_108632100	ccan_109683394, ccan_109694001	ccar_109050764, ccar_109065854, ccar_109074454, ccar_109089391	ccav_112521589		ccp_CHC_T00007234001	ccw_104691487, ccw_120410108	cdk_105086090, cdk_105097214			ceri_28G049800.1.p	cfa_474595, cfa_480390	cfj_CFIO01_11953	cfo_105251458, cfo_105252692	cfr_102507726, cfr_102520036	cge_100755378, cge_100758982	cgi_CGB_B5730C			chat_Chrsp251S03862		chx_102170323, chx_102185092	cic_CICLE_v10012549mg	cim_CIMG_01050	cin_100181599	cit_102608702	cjc_100387877, cjc_100896941	cjo_107310781, cjo_107315100	clec_106663819, clec_106667085, clec_106670285, clec_106673161			clv_102087367, clv_110358716	cmax_111477968	cme_CYME_CMO164C	cmk_103174395, cmk_103177978, cmk_103191310	cmo_103500820	cmos_111433181	cmt_CCM_06336	cmy_102941344, cmy_102947791, cmy_102948312	cnb_CNBB3950	cne_CNB01775		cpap_110814530	cpep_111803991	cpic_101932476, cpic_101936374, cpic_101939401	cpii_120413666, cpii_120422986	cpoo_109319604, cpoo_109321267		cpv_cgd6_4900	cpw_CPC735_053110	cqi_110713522, cqi_110734745	cqu_CpipJ_CPIJ009370, cqu_CpipJ_CPIJ011780	crb_17884043	cre_CHLRE_12g541850v5	crg_105318558, crg_105318570, crg_105328485	csab_103220259, csab_103229348	csat_104708793, csat_104734357, csat_104768512	cscu_111623845	csec_111862730, csec_111870135	csem_103387667, csem_103399813	csin_114263901	csl_COCSUDRAFT_67661	csol_105362934, csol_105366030	csv_101221855				ctul_119785528, ctul_119787530	cud_121511421	cvg_107082671, cvg_107090941, cvg_107092400	cvr_CHLNCDRAFT_144371	dan_6494880, dan_6496913, dan_6498323, dan_6499664, dan_6501314, dan_6502418	daz_108609052, daz_108611183, daz_108611830, daz_108613681, daz_108616734, daz_108620945	dci_103513201, dci_103514527, dci_113467491	dcr_108193030, dcr_108218526	dct_110094739, dct_110104228		der_113564153, der_26526099, der_6540701, der_6541029, der_6541495, der_6549630, der_6553105, der_6553579		dgr_Dgri_GH11331, dgr_Dgri_GH11746, dgr_Dgri_GH13536, dgr_Dgri_GH15191, dgr_Dgri_GH18239, dgr_Dgri_GH19786, dgr_Dgri_GH22670	dgt_114531631		dhe_111595040, dhe_111597860, dhe_111600678, dhe_111603930, dhe_111604793	dle_111176243, dle_111186494	dme_Dmel_CG11052, dme_Dmel_CG14022, dme_Dmel_CG16870, dme_Dmel_CG18371, dme_Dmel_CG18505, dme_Dmel_CG34161	dmn_108155285, dmn_108155967, dmn_108159470, dmn_108161551, dmn_108162266, dmn_108162637, dmn_117194204	dmo_Dmoj_GI10195, dmo_Dmoj_GI10542, dmo_Dmoj_GI17837, dmo_Dmoj_GI21180, dmo_Dmoj_GI22288, dmo_Dmoj_GI22495	dnv_108653167, dnv_108653588, dnv_108658771, dnv_108660105, dnv_115563022, dnv_115564739	dnx_107162650, dnx_107169299	dosa_Os06t0264700-01	dpa_109540266	dpe_6588818, dpe_6592070, dpe_6592110, dpe_6592599, dpe_6596627, dpe_6598007	dpl_KGM_202798, dpl_KGM_213829	dpo_Dpse_GA12705, dpo_Dpse_GA14909, dpo_Dpse_GA27428, dpo_Dpse_GA27462, dpo_Dpse_GA28779, dpo_Dpse_GA28850		dpte_113792248, dpte_113795944	dpx_DAPPUDRAFT_53942	dqu_106742898, dqu_106743521	dre_101886626, dre_571263	dro_112297920, dro_112311374	dse_6606210, dse_6609082, dse_6611221, dse_6612030, dse_6613474, dse_6614319	dsi_Dsimw501_GD10999, dsi_Dsimw501_GD19440, dsi_Dsimw501_GD22242, dsi_Dsimw501_GD23938, dsi_Dsimw501_GD27341, dsi_Dsimw501_GD28669	dsq_DICSQDRAFT_174209	dsr_110177657, dsr_110177994, dsr_110183291, dsr_110186040, dsr_110187392, dsr_110191065, dsr_110191849	dsv_119443045	dvi_6627129, dvi_6628101, dvi_6628490, dvi_6629857, dvi_6630878, dvi_6632693	dwi_6641976, dwi_6643310, dwi_6645466, dwi_6651697, dwi_6651768	dya_Dyak_GE12579, dya_Dyak_GE13517, dya_Dyak_GE19003, dya_Dyak_GE19011, dya_Dyak_GE24338, dya_Dyak_GE25751	dzi_111295687, dzi_111297820	eaf_111711946	eai_106827728, eai_106832288	ecb_100051419, ecb_100630291	ecra_117936121, ecra_117939772			eee_113578856, eee_113585923, eee_113588840	egl_EGR_01770	egr_104426342	egt_105956552	egu_105034407	egz_104127955, egz_104133224			ehx_EMIHUDRAFT_225057, ehx_EMIHUDRAFT_256835			eju_114201739, eju_114209854	ela_UCREL1_11226	elk_111148158, elk_111148590	els_105006132, els_105010441, els_105026426	ely_117248677, ely_117255297, ely_117266654	epa_110249791	epz_103548612, epz_103558543, epz_103565463			etl_114056012, etl_114064836	eus_EUTSA_v10003274mg, eus_EUTSA_v10014711mg, eus_EUTSA_v10029095mg	fab_101807020, fab_101812027	fca_101095570, fca_101096992	fcd_110844504, fcd_110855942, fcd_110859967	fch_102057937, fch_106631493		fex_115237490, fex_115238792, fex_115238817	fgr_FGSG_00447		fox_FOXG_17906	fpg_101912128, fpg_101915147	fpu_FPSE_02038	fve_101296128	fvr_FVEG_14749	gab_108450537, gab_108459790	gae_121371416, gae_121372681	gat_120821060, gat_120832812	gfr_102040837	gga_421217, gga_423361	ggn_109291208, ggn_109298616	ggo_101131410, ggo_109023229	ghi_107889591, ghi_107891153, ghi_107931211	gja_107111040, gja_107118326	gla_GL50803_007871	glz_GLAREA_09450	gmx_100796414	gra_105767975, gra_105799756	gsj_114382805	gsl_Gasu_07030	gtr_GLOTRDRAFT_127490	gtt_GUITHDRAFT_71256	hai_109381577, hai_109389237, hai_109393148	hame_121854499, hame_121872683		haw_110374800, haw_110379138	hbr_110633666, hbr_110633667, hbr_110650247	hcq_109507754, hcq_109509963	hgl_101720710, hgl_101724176, hgl_106007894	hhv_120231957, hhv_120243165		hmg_101239359	hro_HELRODRAFT_62661	hsa_97, hsa_98	hst_105187774, hst_105189321	ini_109163465	ipu_100528261, ipu_108260666, ipu_108270230	isc_IscW_ISCW006140, isc_IscW_ISCW021578	itr_116021797		jre_108985979, jre_108990917			kmr_108234334, kmr_108247404, kmr_108250458		lak_106169602, lak_112042520	lang_109347598, lang_109347681	lav_100674227, lav_100674262		lbz_LBRM_25_1520	lcf_108872854, lcf_108892490	lcm_102346834, lcm_102362350, lcm_102362366	lco_104921361, lco_104931743, lco_104935444	lcq_111675130, lcq_111676768, lcq_111681401, lcq_111681497	ldo_LDBPK_252040		lgi_LOTGIDRAFT_139442, lgi_LOTGIDRAFT_197158	lhu_105668341, lhu_105676760	lif_LINJ_25_2040	lja_Lj5g3v0655960.1	lma_LMJF_25_1960	lmi_LMXM_25_1960		loc_102685530, loc_102686165, loc_102695564	lpan_LPMP_252040	lsr_110474336, lsr_110477173	lsv_111894124		lve_103068613, lve_103068934, lve_103083054, lve_103089061		malb_109951603, malb_109955165, malb_109972660		mbe_MBM_02054		mcal_110305058, mcal_110306922	mcc_697471, mcc_701268, mcc_716728	mcf_102118114, mcf_102139818	mcha_111013645	mcoc_116069611, mcoc_116080589	mde_101888274, mde_101894802, mde_101895130, mde_101900881	mdl_103579865	mdm_103413691, mdm_114824368	mdo_100018447, mdo_100019935, mdo_100033339		mgen_117218536, mgen_117223353	mgl_MGL_2377	mgp_100539505, mgp_100544538	mgr_MGG_04824	ming_122057303, ming_122080023		mjv_108398853, mjv_108399230		mlx_118002080, mlx_118008129	mmf_118630833, mmf_118630941	mmu_66204, mmu_75572	mmur_105858820, mmur_105878417	mmyo_118658204, mmyo_118669004	mna_107533833, mna_107544279		mnt_21385748	mpah_110324726	mpha_105838963			mpuf_101677752, mpuf_101686779		mrt_MRET_3274	msam_119910311, msam_119911514	msex_115440332, msex_115443049, msex_115456146	msym_MSY001_1719	mtm_MYCTH_2296724	mtr_MTR_1g063240	mun_110546932, mun_110554320	mus_103969596	myb_102244501, myb_102245207	myd_102762526, myd_102773896	myi_110450480, myi_110462816	mze_101464391, mze_101465362, mze_101468247		nau_109229140, nau_109230498	ncc_104943719		ncol_116259188	ncr_NCU16374				nfu_107392396, nfu_107396546		ngi_103725714, ngi_103747347			nle_100584575, nle_100587938	nlu_111051047, nlu_111059908	nmea_116429903, nmea_116433666	nmel_110396015, nmel_110402135	nni_104022408	nnu_104586321	npa_UCRNP2_7073	npr_108793392, npr_108802479	nsy_104232142, nsy_104232143	nta_107804412, nta_107804414, nta_107823812	nte_NEUTE1DRAFT118990	nto_104109373	nve_5516774	nvi_100117614, nvi_100123723	nvl_108565527, nvl_108566422, nvl_108567909	oaa_100079025	oas_101109618, oas_105608759	oau_116313329, oau_116335531	obb_114875066, obb_114880370	obi_106876148, obi_106878389	obo_105282872, obo_105287724	obr_107304338, obr_121054699	ocu_100338844, ocu_103347681	oda_120851815, oda_120852711, oda_120874724	oeu_111388046	ola_101163513		oml_112142362, oml_112161791	omy_110493815, omy_110502574, omy_110505552	onl_100703858, onl_100710803, onl_100711326	oor_101269519, oor_101285480	oro_101368613, oro_105757584	osa_4340702, osa_4340703		otu_111415920, otu_111426046	otw_112255566, otw_112256705, otw_112266409	ovi_T265_09814	padl_103913046, padl_103913146	pale_102889137, pale_102890710	palz_118035947, palz_118045950, palz_118048324	pan_PODANSg2075	panu_101016852, panu_101019528	pavi_110745216	pbar_105425978	pbe_PBANKA_0936100	pbi_103054974, pbi_103067223, pbi_103068145	pbl_PAAG_01076	pbn_PADG_03749	pcad_102987836, pcad_114483848	pcan_112569951, pcan_112569964	pcb_PCHAS_090820	pcf_106788215, pcf_106790685	pco_PHACADRAFT_260087	pcoc_116229413, pcoc_116231859	pcs_Pc12g10430	pcw_110208317, pcw_110215075	pcy_PCYB_091780	pda_103715350	pdam_113676788	pdp_PDIP_37430	pdul_117631710	pema_pm000852g0030, pema_pm007768g0020	peq_110019544, peq_110026384	peu_105117180	pfa_PF3D7_1111500			pfj_MYCFIDRAFT_38617	pflv_114546562, pflv_114572632, pflv_114573134		pfy_PFICI_00004	pgc_109860474, pgc_109864030			pgut_117665833, pgut_117669721, pgut_117671508	phai_112889623, phai_112890874	phi_102103908, phi_102106118	phu_Phum_PHUM256360, phu_Phum_PHUM473470	phyp_113536415, phyp_113538676, phyp_113544248			pki_111850747, pki_111852317, pki_111852417, pki_111859771	pkn_PKNH_0909200		plep_121953980, plep_121954950, plep_121966301, plep_121966444	pleu_114698853, pleu_114708331		pmac_106708847, pmac_106719491	pmaj_107202121, pmaj_107205952	pmax_117323201, pmax_117323334	pmoa_120500468, pmoa_120506051	pmua_114586219, pmua_114591870	pmum_103342174	pmur_107285497, pmur_107293073, pmur_107301521, pmur_107302633	pno_SNOG_03032	pon_100451408, pon_100461549	pop_18100161, pop_18106228	pov_109628117		ppad_109250374, ppad_109253850	pper_18772265	ppl_POSPLDRAFT_96029	ppot_106099998, ppot_106111579	ppp_112282499, ppp_112288866, ppp_112295491	pps_100983398, pps_100986604	ppyr_116162880, ppyr_116173787, ppyr_116176995	prap_110993107, prap_110999226, prap_111001946	pret_103459043, pret_103461320, pret_103471542	psco_LY89DRAFT_586392		psom_113311003	pspa_121316155, pspa_121330410	psq_PUNSTDRAFT_128825	pss_102449681, pss_102453730, pss_102460367	pte_PTT_00613	pteh_111521042, pteh_111524892	ptep_107436637, ptep_107448325, ptep_107456986, ptep_122269423	ptg_102953756, ptg_102966204		ptm_GSPATT00000897001, ptm_GSPATT00008711001, ptm_GSPATT00013630001, ptm_GSPATT00016917001	ptr_459231, ptr_467511	pvir_120669593, pvir_120669594, pvir_120704656	pvm_113819055	pvt_110079116, pvt_110087941, pvt_110089970		pvx_PVX_091225	pvy_116114560, pvy_116114567		pxu_106122226, pxu_106124848	pxy_105381657, pxy_105383282, pxy_105384729	pyo_PY17X_0938100	qlo_115951282, qlo_115953443	qsu_111990264, qsu_112040737	ray_107498907, ray_107501374	rbb_108519793, rbb_108534925	rcn_112192850	rcu_8284487	rmd_113548822, rmd_113557137	rmp_119186161	rno_299203, rno_364224	rro_104674551, rro_104677585		rsz_108845954	rtp_109936694, rtp_109936874	sacu_s0001.g000741, sacu_s0193.g025380	salp_111961093, salp_111963286, salp_111978575	sanh_107657968, sanh_107701529		sasa_100196119, sasa_106608078, sasa_106611042	sbi_8061533, sbi_8065768	sbq_101031015, sbq_101043931	scan_103819325, scan_103826522		sclv_120340376, sclv_120340377	scm_SCHCODRAFT_107862	sdm_118184720, sdm_118188015, sdm_118194525	sdu_111223905, sdu_111225404	sfm_108925221, sfm_108930716, sfm_108932803, sfm_108933553	sgh_107557421, sgh_107589769	shon_118976797, shon_118988378	shr_100914000, shr_100930655			sind_105161363	sita_101752986, sita_101753386	sko_100373319		slal_111650507, slal_111651854, slal_111663181		sluc_116035607, sluc_116049180	sly_101262949			smo_SELMODRAFT_107236, smo_SELMODRAFT_96441		soc_105194153, soc_105198671	soe_110786949	sot_102603974			spen_107029441	spis_111332116		spu_587592		srx_107712999, srx_107723265, srx_107744585	ssc_100155997, ssc_100516794				tan_TA16545		tbg_TbgDal_III1960		tbr_Tb927.3.2030	tca_103313820, tca_656710	tcc_18598015	tcr_504047.34	tdc_119329651, tdc_119330401, tdc_119338747, tdc_119339954		tet_TTHERM_00561809	tfn_117062305, tfn_117069321, tfn_117098001		tgo_TGME49_258940	tgu_100224805, tgu_100228708	thj_104823233	tmf_PMAA_029230			tms_TREMEDRAFT_62422	tmu_101356283	tng_GSTEN00003377G001, tng_GSTEN00032314G001	tnl_113497679, tnl_113498563, tnl_113505241	tod_119239356, tod_119254547, tod_119258554	tot_TOT_010001085			tpv_TP01_1141	tre_TRIREDRAFT_57535	trg_TRUGW13939_06016	trr_M419DRAFT_71238	tru_101070807		tsr_106538031, tsr_106545080, tsr_106553708	tst_117874350, tst_117876384, tst_117880671		tup_102482413, tup_102496045	tut_107363810			tvs_TRAVEDRAFT_132453	twl_119998153, twl_120013837	uah_113245706, uah_113270321		umr_103671042, umr_103671259			var_108325238	vcn_VOLCADRAFT_66220	vda_VDAG_03245	vde_111249240, vde_111254801	vem_105561949, vem_105565672	vja_111268313, vja_111270466	vlg_121473945, vlg_121489963, vlg_121491066, vlg_121492429		vra_106771291	vri_117919802	vun_114192108	vvi_100261830	vvp_112915251, vvp_112927289, vvp_112933169			xco_114133980, xco_114138070, xco_114144080	xgl_120795196, xgl_120796945, xgl_120800428	xhe_116709124, xhe_116712609, xhe_116719810, xhe_116733687	xla_108713628, xla_121393595, xla_446548	xma_102223279, xma_102231286, xma_102233027	xtr_101733443, xtr_548511, xtr_548914		zce_119830725, zce_119833984, zce_119834505	zju_107431896	zma_100280786, zma_103638230		zne_110834363, zne_110838865		ztr_MYCGRDRAFT_44206	zvi_118076589, zvi_118081829
OG0002147		0002_XP_005717759.1	0003_KAF6002638.1	0004_XP_005537399.1	0005_jgi|Galph1|314|GphlegSOOS_G5076.1	0006_XP_005708309.1	0007_PXF44566.1	0008_KAA8495551.1	0009_PRCOL_00001420_RA, 0009_PRCOL_00005414_RA	0010_Bobra.0846s0001.1.p, 0010_Bobra.0846s0001.2.p, 0010_Bobra.105_1s0002.1.p	0012_Cz06g33160.t1	0013_jgi_Coc_C169_1_18731_e_gw1.16.376.1, 0013_jgi_Coc_C169_1_48116_estExt_fgenesh1_pg.C_120114	0014_Dusal.0803s00001.1.p		0020_GAQ83925.1, 0020_GAQ88290.1	0021_g20370.t2	0022_SM000012S25349, 0022_SM000030S11311, 0022_SM000095S25009	0023_ME000255S04115, 0023_ME1142463C07567	0024_AagrBONN_evm.model.Sc2ySwM_344.2520.1	0025_Apun_evm.model.utg000152l.6.1	0026_CepurGG1.11G035200.1.p, 0026_CepurGG1.8G027100.1.p, 0026_CepurGG1.8G058600.1.p, 0026_CepurGG1.8G058600.2.p, 0026_CepurGG1.8G058600.3.p, 0026_CepurGG1.8G058600.4.p, 0026_CepurGG1.8G058600.5.p	0027_Mp7g05650.1	0029_Sphfalx0000s0066.1.p, 0029_Sphfalx0053s0101.1.p, 0029_Sphfalx0061s0091.1.p, 0029_Sphfalx0061s0091.2.p	0030_Sphmag01G173700.1.p, 0030_Sphmag01G173700.2.p, 0030_Sphmag01G173700.3.p, 0030_Sphmag04G030000.1.p, 0030_Sphmag15G073000.1.p	0035_Thupl.29380153s0007.1.p, 0035_Thupl.29382327s0003.1.p	0036_PGL00012780, 0036_PGL00019277, 0036_PGL00019278, 0036_PGL00024061	0037_PAB00023384, 0037_PAB00035530, 0037_PAB00041768, 0037_PAB00044273, 0037_PAB00046592	0038_PSI00007480, 0038_PSI00013775, 0038_PSI00016128	0039_PPI00007262, 0039_PPI00017755, 0039_PPI00031127	0040_PSY00009654, 0040_PSY00025508	0041_PTA00000684, 0041_PTA00083802	0042_PME00004349, 0042_PME00036709, 0042_PME00074529, 0042_PME00074531, 0042_PME00097948, 0042_PME00128418, 0042_PME00128419, 0042_PME00128420, 0042_PME00128421, 0042_PME00129883, 0042_PME00129884, 0042_PME00138750, 0042_PME00138751	0043_GMO00008148, 0043_GMO00008941	0044_TBA00018932, 0044_TBA00031957	0045_CMI00004974, 0045_CMI00009548, 0045_CMI00026345	0046_GBI00007832, 0046_GBI00023499	0143_tig00000605_g2470.t1	Zyci1559_7043|UTEX1559_12993.1		Zyci6981a_8442|Zci_14683.1	Zyci6981b_4119|Zci1a_05734.1	aaf_AURANDRAFT_17811, aaf_AURANDRAFT_9520	aag_5567723, aag_5576201	aalb_109400930, aalb_109402406, aalb_109405461, aalb_109422823, aalb_115254057, aalb_115254235	aalt_CC77DRAFT_1038432		aara_120898892, aara_120906606	abe_ARB_05809	abp_AGABI1DRAFT35773	abv_AGABI2DRAFT67068	acan_ACA1_000840, acan_ACA1_310730	acep_105626248, acep_105627566	acer_108002875	acoz_120956704, acoz_120961059	acs_100552971	act_ACLA_005810			adf_107330202, adf_107336801, adf_107338265	adl_AURDEDRAFT_96412	adu_107478186, adu_107483958, adu_107493851	aec_105143016, aec_105146488	afm_AFUA_7G04110	afv_AFLA_002871	aga_AgaP_AGAP001092, aga_AgaP_AGAP004609	agb_108909735, agb_108914214	ago_AGOS_AGR178W	ags_114121291, ags_114125085	ahf_112737742, ahf_112741925, ahf_112757454, ahf_112789865, ahf_112796639	aip_107629795, aip_107639149, aip_107647257	aje_HCAG_08110	ajm_119038832	aju_106983928	alim_106526285, alim_106529002	alsp_Aspi01Gene38322, alsp_Aspi01Gene42427, alsp_Aspi01Gene72453, alsp_Aspi01Gene72454	aly_9298574, aly_9302212, aly_9317907	ame_552747	amex_103030314	amil_114961224, amil_114976694	amj_102559389	aml_100483511	ang_ANI_1_82114	ani_AN5697.2	aoce_111574833, aoce_111587744	aof_109840787, aof_109848993	aor_AO090005000093	api_100161041, api_100573036		aplc_110980180, aplc_110986733	apln_108738970, apln_108739138	aprc_113857694, aprc_113857827	apro_F751_5652	aqu_100636558	arut_117402059, arut_117965661	asn_102379677	atd_109602713	aten_116287952	ath_AT2G42390, ath_AT5G56360	atr_105421894, atr_18442252	ats_109752913, ats_109778525	azfi_s0032.g024614, azfi_s0075.g037709, azfi_s0272.g061274	bacu_103002509	bany_112047906, bany_112056742		bbrx_BRETT_002450	bbub_102408569	bcom_BAUCODRAFT_270580	bdi_100826220, bdi_100839821		bfo_118403938, bfo_118431763	bfu_BCIN_01g11330	bgh_BDBG_07049	bgt_106060917, bgt_106061086	bhj_120077602, bhj_120088390	bim_100742241, bim_100746823	biu_109561623	bman_114241361		bmor_101746261	bmy_BM_BM7665	bna_106383699, bna_106387437, bna_106406603, bna_106437659, bna_106451886, bna_106454492	bnn_FOA43_001303	boe_106319279, boe_106335941, boe_106340436	bom_102288163	bor_COCMIDRAFT_82208	bpec_110159334, bpec_110166392	bpg_Bathy15g00210	brp_103845078, brp_103856932, brp_103866632	bsc_COCSADRAFT_183745	bta_338067	btab_109040793, btab_109044723	bter_100642786, bter_100644328	bvg_104901247, bvg_104905063	bze_COCCADRAFT_38823	cabi_116830618	cal_CAALFM_CR00690CA	cam_101491691, cam_101512556	cann_107844747, cann_107850797	caty_105601485	caua_113049624, caua_113082921	caur_CJI97_001626	cbr_CBG00964		ccaj_109798830, ccaj_109817495	ccal_108624468, ccal_108626307	ccan_109692582	ccar_109110667, ccar_109110670	ccav_112512564, ccav_112521945, ccav_112522892	cci_CC1G_08200	ccp_CHC_T00000021001		cdk_105087602	cdu_CD36_25790	cel_CELE_ZK1307.8	ceri_24G026500.1.p, ceri_24G026500.2.p, ceri_24G026500.3.p, ceri_31G021800.1.p	cfa_484941	cfj_CFIO01_05868	cfo_105253870, cfo_105255070	cfr_102520921	cge_100753910	cgi_CGB_A4550C	cgig_122397897	cgr_CAGL0E04796g	chat_Chrsp31S04866		chx_102168717	cic_CICLE_v10014526mg, cic_CICLE_v10016674mg	cim_CIMG_04388	cin_100180203, cin_100181130	cit_102617815, cit_102627402	cjc_100408874		clec_106663349	clu_CLUG_03050	clus_A9F13_12g00660		cmax_111468297, cmax_111491185	cme_CYME_CMN288C	cmk_103171680	cmo_103491639, cmo_103495629	cmos_111455090, cmos_111459792	cmt_CCM_04953	cmy_102939781	cnb_CNBA4240	cne_CNA04410	cot_CORT_0A02550	cpap_110806554, cpap_110806565, cpap_110809575, cpap_110809576	cpep_111795303, cpep_111811811	cpic_101951629	cpii_120416905, cpii_120423840		cput_CONPUDRAFT_164812		cpw_CPC735_073500	cqi_110689980, cqi_110699193, cqi_110699737, cqi_110733364	cqu_CpipJ_CPIJ009731, cqu_CpipJ_CPIJ010843, cqu_CpipJ_CPIJ019784	crb_17875001, crb_17889290	cre_CHLRE_17g725350v5	crg_105327783, crg_105331521	csab_103233930	csat_104726188, csat_104733140, csat_104761695, csat_104782744, csat_104784360, csat_104785132, csat_104793161	cscu_111630209, cscu_111634572	csec_111874643, csec_111875772	csem_103387529, csem_103392584	csin_114277974, csin_114285947	csl_COCSUDRAFT_18731, csl_COCSUDRAFT_48116	csol_105365121	csv_101205514, csv_101221877	cten_CANTEDRAFT_110157	cthr_CTHT_0046400	ctp_CTRG_01013	ctul_119785366, ctul_119792974, ctul_119794366	cud_121504712, cud_121529053	cvg_107083083, cvg_107086906	cvr_CHLNCDRAFT_141729	dan_6497912, dan_6499697	daz_108610403, daz_108620783	dci_103508037	dcr_108196178, dcr_108210941	dct_110104960, dct_110111441	ddi_DDB_G0271120	der_6549632, der_6551845	dfa_DFA_09012	dgr_Dgri_GH10155, dgr_Dgri_GH18343	dgt_114527892	dha_DEHA2E17402g	dhe_111592939, dhe_111594937	dle_111165951	dme_Dmel_CG6453, dme_Dmel_CG7685	dmn_108155581, dmn_108163137	dmo_Dmoj_GI22410, dmo_Dmoj_GI23324	dnv_108659342, dnv_115564128	dnx_107169105, dnx_107171574, dnx_107173933	dosa_Os01t0276800-01, dosa_Os01t0752400-00	dpa_109539206, dpa_109539258	dpe_6587845, dpe_6595386	dpl_KGM_207616, dpl_KGM_210581	dpo_Dpse_GA19606, dpo_Dpse_GA20519	dpp_DICPUDRAFT_57640	dpte_113789852, dpte_113790957	dpx_DAPPUDRAFT_194601	dqu_106740806, dqu_106747872	dre_394028	dro_112301572	dse_6613757, dse_6614490	dsi_Dsimw501_GD19231, dsi_Dsimw501_GD21864	dsq_DICSQDRAFT_103611	dsr_110187215, dsr_110187632	dsv_119433790, dsv_119450672	dvi_6627986, dvi_6632843	dwi_6643754, dwi_6651210	dya_Dyak_GE13129, dya_Dyak_GE25540	dzi_111296609, dzi_111299705, dzi_111301795, dzi_111302801	eaf_111696057, eaf_111713591	eai_106846601	ecb_100056942	ecra_117934553, ecra_117958020			eee_113585882, eee_113588197, eee_113589938	egl_EGR_09569	egr_104422269, egr_104424973, egr_104433757, egr_104450192, egr_108960299	egt_105963223, egt_105966394	egu_105044925, egu_105047247, egu_105057278				ehx_EMIHUDRAFT_207494, ehx_EMIHUDRAFT_463291, ehx_EMIHUDRAFT_469871, ehx_EMIHUDRAFT_469954			eju_114197658	ela_UCREL1_5010	elk_111162440, elk_111162443	els_105020787, els_105027789	ely_117245771, ely_117267716	epa_110255129	epz_103542570	erc_Ecym_4136			eus_EUTSA_v10012928mg, eus_EUTSA_v10017307mg		fca_101081869	fcd_110852755, fcd_110852841		fcy_FRACYDRAFT_195791, fcy_FRACYDRAFT_223000, fcy_FRACYDRAFT_246179, fcy_FRACYDRAFT_246919	fex_115235426, fex_115240022	fgr_FGSG_08126	fme_FOMMEDRAFT_110358	fox_FOXG_02817		fpu_FPSE_05450	fve_101291350, fve_101310878	fvr_FVEG_01647	gab_108452888, gab_108460461, gab_108464483, gab_108470096	gae_121375561, gae_121377707	gat_120822256, gat_120828011		gga_107050604		ggo_101147116	ghi_107894326, ghi_107894335, ghi_107926288, ghi_107934315, ghi_107942806, ghi_107945496, ghi_121204857	gja_107111280		glz_GLAREA_00205	gmx_100306278, gmx_100783506, gmx_100807083, gmx_100811132	gra_105763620, gra_105783713, gra_105784045, gra_105790125	gsj_114380563, gsj_114403030, gsj_114417148, gsj_114419821	gsl_Gasu_08690	gtr_GLOTRDRAFT_98561	gtt_GUITHDRAFT_100786, gtt_GUITHDRAFT_143258	hai_109391629	hame_121858833, hame_121860181	han_110867627, han_110908656, han_110922461, han_110935948	haw_110378830	hbr_110650528, hbr_110652498, hbr_110654860, hbr_110673634	hcq_109519347	hgl_101712131	hhv_120244452	hir_HETIRDRAFT_473353	hmg_100203932, hmg_100211631, hmg_105843160	hro_HELRODRAFT_82476	hsa_5589	hst_105180602, hst_105187321	ini_109152446, ini_109155786, ini_109160098, ini_109188056	ipu_108257446	isc_IscW_ISCW006355, isc_IscW_ISCW013550	itr_115996562, itr_116004682, itr_116010563, itr_116024510	jcu_105639558, jcu_105649625, jcu_105650406	jre_108993721, jre_109003701	kaf_KAFR_0E02590	kla_KLLA0_F13178g	kmr_108234858, kmr_108243715	kmx_KLMA_20123	lak_106158762, lak_106175847	lang_109333278, lang_109349513, lang_109351854	lav_100665980	lbc_LACBIDRAFT_191258	lbz_LBRM_26_1010	lcf_108890918, lcf_108902963	lcm_102346533, lcm_102349462, lcm_102364562	lco_104918678, lco_104923988	lcq_111680777, lcq_111681585	ldo_LDBPK_260970	lel_LELG_00229	lgi_LOTGIDRAFT_226808, lgi_LOTGIDRAFT_238820	lhu_105669534, lhu_105676955	lif_LINJ_26_0970	lja_Lj0g3v0275819.1, lja_Lj4g3v0668360.1	lma_LMJF_26_1000	lmi_LMXM_26_1000	loa_LOAG_02299	loc_102686750, loc_102688851	lpan_LPMP_260970	lsr_110479072	lsv_111889945, lsv_111898621, lsv_111914678	lth_KLTH0E10054g	lve_103068459	maj_MAA_02390	malb_109966028, malb_109966538	maw_MAC_01553	mbe_MBM_05944	mbr_MONBRDRAFT_31090	mcal_110301228	mcc_714650	mcf_102139849	mcha_111008003, mcha_111021230	mcoc_116072351	mde_101890548, mde_101896071	mdl_103577718	mdm_103408264, mdm_103414660, mdm_103446964	mdo_100010762	mesc_110603789, mesc_110605366, mesc_110629576	mgen_117229533	mgl_MGL_3008		mgr_MGG_16417	ming_122072779, ming_122093185	mis_MICPUN_89045	mjv_108398988	mlr_MELLADRAFT_48943	mlx_118005153	mmf_118615418	mmu_19089	mmur_105885560	mmyo_118658750	mna_107533274	mng_MNEG_10900, mng_MNEG_4888	mnt_21385054, mnt_21388549	mpah_110327507	mpha_105834409	mpp_MICPUCDRAFT_7713	mpr_MPER_06595, mpr_MPER_10676	mpuf_101690230	mrr_Moror_8874	mrt_MRET_3616	msam_119891305, msam_119912348	msex_115445189	msym_MSY001_1267	mtm_MYCTH_2307289	mtr_MTR_4g079430, mtr_MTR_4g083360	mun_110552471	mus_103980223, mus_103986224, mus_104000032	myb_102240197	myd_102762171	myi_110458015, myi_110465636	mze_101468404, mze_101471565	nai_NECAME_16519	nau_109205624, nau_109216066, nau_109235530	ncc_104950868		ncol_116245623, ncol_116260437	ncr_NCU05606	ncs_NCAS_0B02800	ndi_NDAI_0C04900	nfi_NFIA_025080	nfu_107377414, nfu_107378363	ngd_NGA_2033900	ngi_103734580	ngr_NAEGRDRAFT_63256, ngr_NAEGRDRAFT_71661	nhe_NECHADRAFT_66980	nle_100594532	nlu_111056548	nmea_116427377, nmea_116432395			nnu_104589013, nnu_104592254, nnu_104599516	npa_UCRNP2_6131	npr_108801731	nsy_104229630, nsy_104235887, nsy_104248705	nta_107771368, nta_107787199, nta_107799462, nta_107808091, nta_107811503, nta_107829732	nte_NEUTE1DRAFT68739	nto_104085225, nto_104098132, nto_104098256, nto_104109997	nve_5507521	nvi_100115591, nvi_100118043	nvl_108564531, nvl_108569566	oaa_100079714	oas_101121093	oau_116321426, oau_116333166	obb_114876199	obi_106881055, obi_106881163	obo_105284198	obr_102704856, obr_102718123	ocu_103350273	oda_120863930	oeu_111382937, oeu_111391893, oeu_111407425	ola_101159748, ola_101164594	olu_OSTLU_7884	oml_112146663, oml_112156334	omy_110486362, omy_110500776, omy_110538428	onl_100691113, onl_100705481	oor_101287242	oro_101384502	osa_4324264, osa_4327005	ota_OT_ostta15g00310	otu_111417265, otu_111419994	otw_112214854, otw_112226080, otw_112258693	ovi_T265_07297		pale_102886210	palz_118032734, palz_118036399, palz_118050438, palz_118056654, palz_118062597	pan_PODANSg0987	panu_101010577	pavi_110759030, pavi_110773718	pbar_105427345, pbar_105430956		pbi_103060357	pbl_PAAG_01390	pbn_PADG_00379	pcad_102979763, pcad_114487726	pcan_112560992, pcan_112574157		pcf_106787512, pcf_106790764	pco_PHACADRAFT_250133		pcs_Pc21g04650	pcw_110214467		pda_103701053, pda_103713219, pda_113460921	pdam_113672156, pdam_113678345	pdp_PDIP_82610	pdul_117622387, pdul_117631536	pema_pm003429g0080, pema_pm012597g0060	peq_110024342, peq_110037390	peu_105109620, peu_105126071, peu_105132499, peu_105134642, peu_105142290				pfj_MYCFIDRAFT_85357	pflv_114545625, pflv_114568974	pfp_PFL1_04864	pfy_PFICI_14386	pgc_109856717, pgc_109858775		pgu_PGUG_03253	pgut_117675640	phai_112891606, phai_112894221	phi_106628781	phu_Phum_PHUM380960	phyp_113536129	pic_PICST_48346	pif_PITG_06992, pif_PITG_14939	pki_111842639, pki_111849141		pkz_C5L36_0A05560	plep_121957197, plep_121962023	pleu_114695250	plj_VFPFJ_02566	pmac_106717832		pmax_117316523, pmax_117321035, pmax_117325446		pmua_114587387	pmum_103321018, pmum_103328505	pmur_107285142	pno_SNOG_02157	pon_100453773	pop_18104562, pop_7457685, pop_7463563, pop_7482359, pop_7494606	pov_109634246, pov_109634699	ppa_PAS_chr3_0179	ppad_109254067	pper_18772582, pper_18778919	ppl_POSPLDRAFT_38195	ppot_106106290	ppp_112275256, ppp_112275348	pps_100981178	ppyr_116163568, ppyr_116164268, ppyr_116179491	prap_110996209	pret_103468724, pret_103480661	psco_LY89DRAFT_611090	psoj_PHYSODRAFT_350187, psoj_PHYSODRAFT_514136	psom_113308989, psom_113318355, psom_113322210, psom_113348770	pspa_121304468, pspa_121309141	psq_PUNSTDRAFT_63724	pss_102453662	pte_PTT_10447	pteh_111523875	ptep_107437125, ptep_107439982, ptep_107450194	ptg_102972264	pti_PHATR_54169		ptr_455731	pvir_120673508, pvir_120706548, pvir_120708060	pvm_113801053, pvm_113826344	pvt_110078003	pvu_PHAVU_002G101100g, pvu_PHAVU_011G116600g		pvy_116106129, pvy_116107198	pxb_103931450, pxb_103937860, pxb_103938377, pxb_103964887	pxu_106122574	pxy_105389543		qlo_115976999	qsu_111987398, qsu_111990664, qsu_112015369, qsu_112029029, qsu_112040073	ray_107515101	rbb_108527914	rcn_112164867, rcn_112188898	rcu_8264234, rcu_8276534, rcu_8282156	rmd_113547869, rmd_113558768	rmp_119170718, rmp_119181790	rno_300445	rro_104670442	rsan_119383752, rsan_119404979	rsz_108809316, rsz_108828601, rsz_108847396	rtp_109920560	sacu_s0040.g012283, sacu_s0045.g013180, sacu_s0088.g018563	salp_111980939, salp_112069628	sanh_107674703, sanh_107703311	sapo_SAPIO_CDS9411	sasa_100194784, sasa_106601057, sasa_106607221	sbi_110433931, sbi_8075585	sbq_101033658		sce_YDR221W	sclv_120335368, sclv_120347799	scm_SCHCODRAFT_63868	sdm_118188268, sdm_118206094	sdu_111217429, sdu_111239080	sfm_108935789	sgh_107576775, sgh_107587972, sgh_107596813		shr_100919308	shs_STEHIDRAFT_80876	shx_MS3_0017957	sind_105170612, sind_105178455	sita_101777457, sita_101778959	sko_102802563, sko_102804870, sko_102806948	sla_SERLADRAFT_446333	slal_111660497, slal_111664468, slal_111673455	slb_AWJ20_2656	sluc_116049010, sluc_116059604	sly_101244125, sly_101257751	smin_v1.2.001433.t1, smin_v1.2.022996.t1, smin_v1.2.024299.t1, smin_v1.2.026757.t1	smm_Smp_131400	smo_SELMODRAFT_137598, smo_SELMODRAFT_162920	smp_SMAC_03320	soc_105195184, soc_105205253	soe_110785502, soe_110800004	sot_102587999, sot_102601829	spaa_SPAPADRAFT_133564	spar_SPRG_05054, spar_SPRG_12336, spar_SPRG_15327	spen_107007444, spen_107032152	spis_111321229, spis_111326584	spo_SPCC825.02	spu_584203, spu_763794	sre_PTSG_01048	srx_107725022, srx_107754018	ssc_100516540	ssck_SPSK_07256	ssl_SS1G_12945	tad_TRIADDRAFT_64136		tasa_A1Q1_02339	tbg_TbgDal_VII890	tbl_TBLA_0H00610	tbr_Tb927.7.940	tca_663522	tcc_18589130, tcc_18599909, tcc_18612956	tcr_503463.10, tcr_508215.9, tcr_508879.4	tdc_119267995, tdc_119269013, tdc_119275865, tdc_119277005	tdl_TDEL_0B02050		tfn_117075348	tgb_HG536_0H02080		tgu_115491602	thj_104802850, thj_104811714, thj_104813476	tmf_PMAA_068860	tml_GSTUM_00000285001	tmn_UCRPA7_6759	tms_TREMEDRAFT_42193	tmu_101348606	tng_GSTEN00034392G001	tnl_113496754	tod_119240978		tpf_TPHA_0C02100	tps_THAPSDRAFT_24671		tre_TRIREDRAFT_77539	trg_TRUGW13939_09588	trr_M419DRAFT_141131	tru_101061409	tsp_Tsp_00413	tsr_106544886, tsr_106547832		ttt_THITE_2110681	tup_102470093	tut_107361407, tut_107368883	tva_TVAG_014140, tva_TVAG_069340, tva_TVAG_150160, tva_TVAG_151650, tva_TVAG_173790, tva_TVAG_291740, tva_TVAG_475210	tve_TRV_04537	tvs_TRAVEDRAFT_144591	twl_119984585, twl_119997262, twl_120004240, twl_120017075	uah_113243027	uma_UMAG_12045	umr_103678705	ure_UREG_01625	val_VDBG_09648	var_108339048, var_108345756	vcn_VOLCADRAFT_120319	vda_VDAG_09067	vde_111243995, vde_111252251	vem_105568750, vem_105570997	vja_111268335, vja_111270815	vlg_121495339	vpo_Kpol_529p7	vra_106768538, vra_106780617	vri_117916141, vri_117925863	vun_114168334, vun_114178651	vvi_100255312, vvi_100264427	vvp_112908099	wic_J056_002270	wse_WALSEDRAFT_59472	xco_114157421, xco_114159903	xgl_120782922, xgl_120797173	xhe_116733291, xhe_116736093	xla_444614, xla_447013	xma_102231987, xma_106700117	xtr_394983	yli_YALI0E26895g	zce_119836787	zju_107417182, zju_107434334	zma_100279534, zma_100279808, zma_100381714	zmk_HG535_0F04770	zne_110839078, zne_110839663	zro_ZYRO0A09548g	ztr_MYCGRDRAFT_69270	zvi_118097695
OG0002148																																														aam_106487989, aam_106495509									acs_100551672, acs_100551872, acs_100567459, acs_103278444, acs_103279071		acun_113485343	acyg_106034202, acyg_106038747	adf_107329386, adf_107329594, adf_107329595, adf_107330491, adf_107332182, adf_107335310, adf_107335842, adf_107342327, adf_107342482, adf_107344249, adf_107353403, adf_107353604, adf_107353972, adf_107355356, adf_107355436, adf_107356462, adf_107356589, adf_107356878, adf_107356879, adf_107357718													ajm_119062451	aju_106986964	alim_106522011, alim_106523413, alim_106531351, alim_106531927, alim_106532364, alim_106532365, alim_106532367				amex_103024864, amex_103026943, amex_103027097, amex_103027388, amex_103030782, amex_103030921, amex_103031549, amex_103031868, amex_103032665, amex_103036560, amex_103036740, amex_103039326, amex_103040708, amex_107197636, amex_111190576, amex_111190980, amex_111190997, amex_111193483	amil_114949801, amil_114950653, amil_114953481, amil_114953487, amil_114955631, amil_114956564, amil_114956565, amil_114956569, amil_114959627, amil_114960528, amil_114965417, amil_114965455, amil_114965510, amil_114969226, amil_114969852, amil_114969854, amil_114969855, amil_114971751, amil_114973588	amj_102559075, amj_102559176, amj_102567311, amj_102576353, amj_106737364, amj_106737858	aml_100476413			aoce_111571576, aoce_111571578, aoce_111571592, aoce_111571983, aoce_111574536, aoce_111574540, aoce_111578094, aoce_111584333, aoce_111587558				apla_101790301, apla_101803818						arut_117401501, arut_117404627, arut_117414372, arut_117422137, arut_117423279, arut_117423630, arut_117432917, arut_117433346, arut_117965838, arut_117966270, arut_117967632, arut_117969725, arut_117971136	asn_102370117, asn_102382255, asn_102382508, asn_102383670, asn_102384498, asn_102387579, asn_106723268, asn_112548719		aten_116296184, aten_116308455					bacu_102997934				bbub_102389546				bfo_118420905, bfo_118421690, bfo_118421807						biu_109569773								bom_102285884		bpec_110154299, bpec_110158313, bpec_110160370, bpec_110160371, bpec_110162365, bpec_110163885, bpec_110163886, bpec_110163887, bpec_110165150, bpec_110169726				bta_538618					cabi_116814884, cabi_116823521				caty_105591375	caua_113039290, caua_113046762, caua_113047453, caua_113051748, caua_113052438, caua_113052543, caua_113054816, caua_113054817, caua_113058981, caua_113061928, caua_113061944, caua_113062001, caua_113062002, caua_113062580, caua_113072604, caua_113081071, caua_113081082, caua_113093092, caua_113093093, caua_113105336, caua_113105881, caua_113105883, caua_113120187, caua_113120292			ccae_111923148, ccae_111923149, ccae_111924505			ccan_109683600, ccan_109683605	ccar_109045353, ccar_109058637, ccar_109058640, ccar_109061560, ccar_109062890, ccar_109078439, ccar_109081320, ccar_109085654, ccar_109085657, ccar_109086652, ccar_109090370, ccar_109096071, ccar_109097940, ccar_109097941, ccar_109097942, ccar_109097944, ccar_109100063, ccar_109102626, ccar_109102627, ccar_109102940, ccar_109111990				ccw_104690078, ccw_104695937, ccw_120411965	cdk_116155186				cfa_485119			cfr_102524272	cge_100763760						chx_102182707			cin_100183258		cjc_100387161	cjo_107308427, cjo_107314934				clv_102084530, clv_102090322, clv_102098091			cmk_103172007, cmk_103190853				cmy_102941779, cmy_102942341, cmy_102944368						cpic_101932331, cpic_101934506, cpic_101944272, cpic_101953287		cpoo_109306755, cpoo_109315829									csab_103248272				csem_103382211, csem_103390922								ctul_119771666, ctul_119775392, ctul_119776027, ctul_119779453, ctul_119779479, ctul_119779484, ctul_119780363, ctul_119788116, ctul_119796502, ctul_119799075	cud_121504925, cud_121504926, cud_121504928, cud_121514435, cud_121516123, cud_121519202, cud_121525901, cud_121528488	cvg_107080828, cvg_107081316, cvg_107082567, cvg_107084109, cvg_107084111, cvg_107084113, cvg_107089063, cvg_107089064, cvg_107090611, cvg_107094504, cvg_107096751, cvg_107100120, cvg_107101016											dgt_114520799, dgt_114520834, dgt_114527525			dle_111168394															dre_100000061, dre_100002544, dre_100004057, dre_100141330, dre_100149646, dre_100537487, dre_101883376, dre_101885869, dre_103909050, dre_103911895, dre_108180725, dre_556323, dre_559260, dre_564384, dre_767704, dre_798069	dro_112317513											eai_106827506	ecb_100067528	ecra_117934629, ecra_117934928, ecra_117935176, ecra_117935242, ecra_117937233, ecra_117942595, ecra_117949610, ecra_117951465, ecra_117956103			eee_113567770, eee_113568050, eee_113568197, eee_113569619, eee_113580618, eee_113582028, eee_113589003, eee_113589011					egz_104131724, egz_104134818						eju_114221547		elk_111154431	els_105006150, els_105008216, els_105009547, els_105009549, els_105009604, els_105010142, els_105020803, els_105022845, els_105022915, els_105022916, els_105022917, els_105024619, els_105024620, els_105024621, els_105026891, els_105028454, els_105028811, els_105029897, els_105029900, els_106023752, els_106024070, els_109615039, els_114828660, els_114830222, els_114830230, els_114830303, els_114830380	ely_117246317, ely_117246320, ely_117246382, ely_117246383, ely_117246384, ely_117247376, ely_117259454, ely_117260842, ely_117261468, ely_117261960, ely_117270222		epz_103546873			etl_114057255, etl_114067849, etl_114069495, etl_114069496, etl_114072340, etl_114073178, etl_114073182, etl_114073487, etl_114073684		fab_101817575, fab_101818566, fab_101820520, fab_101822231, fab_107604521	fca_101085151		fch_102048524, fch_102049362						fpg_101912257, fpg_101918952						gat_120808609, gat_120816411, gat_120817030, gat_120817439, gat_120817939, gat_120818501, gat_120819019, gat_120821600, gat_120822121, gat_120822122, gat_120823042	gfr_102032701, gfr_102037127, gfr_102039727, gfr_102040406	gga_395873, gga_428090	ggn_109292317, ggn_109302956	ggo_101141083		gja_107110284, gja_107121716, gja_107121724, gja_107121754, gja_107124140									hai_109390528					hcq_109524461, hcq_109529329, hcq_109529330	hgl_101714570	hhv_120247199				hsa_23052			ipu_108260938, ipu_108261431, ipu_108261677, ipu_108261698, ipu_108261856, ipu_108261942, ipu_108273156, ipu_108273157, ipu_108273159, ipu_108273238, ipu_108278393							kmr_108233826, kmr_108242866, kmr_108242867, kmr_108242868, kmr_108243026, kmr_108247321, kmr_108248821, kmr_108248990, kmr_108249143				lav_100656805			lcf_108883086, lcf_108885539, lcf_108885541, lcf_108890660, lcf_108891978, lcf_108892065, lcf_108893368, lcf_108902170, lcf_108902171	lcm_102355103, lcm_102361243, lcm_102361503, lcm_102363100, lcm_102364797, lcm_106707061	lco_104922622, lco_104927204, lco_104929210, lco_104932939, lco_104932941, lco_104936224, lco_104938098, lco_104940149, lco_109140889, lco_113744330, lco_113745096, lco_113747580											loc_102688876, loc_102692062, loc_102692264, loc_102692466, loc_102692669, loc_107075959, loc_107076140, loc_107076932, loc_107077027, loc_107078107, loc_107079670		lsr_110470912, lsr_110470953, lsr_110470965, lsr_110478396			lve_103080008		malb_109951375, malb_109951891, malb_109951892, malb_109951893, malb_109956449, malb_109957229, malb_109960449, malb_109962786, malb_109971920, malb_109971928, malb_109971931, malb_109973089				mcal_110302132	mcc_699210	mcf_102145697		mcoc_116072481				mdo_100013452				mgp_100547151, mgp_100547205				mjv_108388034, mjv_108398745		mlx_118013433	mmf_118628980	mmu_71946	mmur_105859770	mmyo_118664496	mna_107532353			mpah_110327984				mpuf_101683667			msam_119883584, msam_119888267, msam_119888268, msam_119890908, msam_119890985, msam_119890986, msam_119893656, msam_119896134, msam_119911524, msam_119911525, msam_119911546, msam_119911561, msam_119911950, msam_119912196, msam_119912197, msam_119912420, msam_119912990, msam_119912993, msam_119912995, msam_119913006, msam_119913007, msam_119913009, msam_119913010, msam_119913011, msam_119913012, msam_119913013, msam_119913014, msam_119913015, msam_119913017, msam_119915490, msam_119919367					mun_110565872		myb_102249360	myd_102768357	myi_110442900	mze_101464543, mze_101470297, mze_101471938, mze_101472596, mze_101473703, mze_101475364, mze_101476428, mze_101477675, mze_101479060, mze_101481189, mze_101487347, mze_101487748, mze_105941459, mze_111501402			ncc_104942368, ncc_104944719, ncc_104946295, ncc_104946296, ncc_104946303, ncc_104955579, ncc_104958007, ncc_104960579, ncc_104961165, ncc_104964276							nfu_107376850, nfu_107376881, nfu_107377107, nfu_107386818, nfu_107387303, nfu_107388416, nfu_107395309		ngi_103725807			nle_100598929			nmel_110390331, nmel_110392237	nni_104010489, nni_104017375			npr_108784199, npr_108789338, npr_108800414, npr_108804246								oaa_100080408, oaa_100083007, oaa_114810098	oas_101102837	oau_116309621, oau_116317836, oau_116317839, oau_116319343, oau_116321640, oau_116321665, oau_116323923, oau_116324906, oau_116325003, oau_116328607, oau_116329138, oau_116334105, oau_116334639, oau_120433718, oau_120434725, oau_120437656, oau_120438874					ocu_100355178			ola_101158726, ola_101158975, ola_101159037, ola_101159225, ola_101160302, ola_101164931, ola_101168457, ola_101168896, ola_101169485, ola_105356328, ola_105356329, ola_105356330, ola_111949307, ola_111949308		oml_112138233, oml_112138909, oml_112139932, oml_112139943, oml_112139947, oml_112141568, oml_112141618, oml_112142483, oml_112146618, oml_112149591, oml_112152029, oml_112152215, oml_112153917, oml_112155848, oml_112155850, oml_112156215, oml_118600042, oml_118600079	omy_110487736, omy_110491704, omy_110500406, omy_110500521, omy_110500523, omy_110500524, omy_110503684, omy_110503686, omy_110509372, omy_110509924, omy_110512266, omy_110515470, omy_110515555, omy_110518373, omy_110532994, omy_110533116, omy_110534397, omy_118965973, omy_118965974	onl_100690278, onl_100690822, onl_100692682, onl_100694785, onl_100699066, onl_100699395, onl_100700115, onl_100703935, onl_100710358, onl_100710624, onl_100710889, onl_102075888, onl_102078973, onl_106097009, onl_109195826, onl_109199395, onl_109199398, onl_109199443, onl_109202988, onl_109205070, onl_112843133, onl_112844894, onl_112845468, onl_112845526	oor_101272988	oro_101377731				otw_112214953, otw_112215494, otw_112220975, otw_112223796, otw_112226426, otw_112230617, otw_112230618, otw_112231374, otw_112231376, otw_112231790, otw_112235628, otw_112235629, otw_112235630, otw_112239906, otw_112266851		padl_103920832, padl_103926066	pale_102879474			panu_101013660				pbi_103057781, pbi_103065341			pcad_102989589					pcoc_116239611, pcoc_116244450		pcw_110218149			pdam_113671977, pdam_113672077, pdam_113674422, pdam_113675338, pdam_113675343, pdam_113680111, pdam_113682160, pdam_113682161, pdam_113682163, pdam_113682164, pdam_113682165, pdam_113682963, pdam_113683154, pdam_113684158, pdam_113684163, pdam_113684169										pflv_114545424, pflv_114545425, pflv_114545583, pflv_114545640, pflv_114545963, pflv_114548415, pflv_114550597, pflv_114559704, pflv_114563122, pflv_114566360, pflv_114573917						pgut_117656895, pgut_117658290, pgut_117660657, pgut_117676827, pgut_117676831		phi_102104603, phi_102108251, phi_102109387		phyp_113523667, phyp_113523686, phyp_113523687, phyp_113523697, phyp_113523699, phyp_113525267, phyp_113525753, phyp_113533724, phyp_113535411, phyp_113535412, phyp_113543738, phyp_113544231, phyp_113544621			pki_111837661, pki_111838552, pki_111838554, pki_111839596, pki_111843343, pki_111844379, pki_111844873, pki_111852936, pki_111858535, pki_111859337			plep_121943747, plep_121947878, plep_121950627, plep_121953055, plep_121958850, plep_121962044, plep_121962405, plep_121962406	pleu_114687399			pmaj_107203792, pmaj_107204426, pmaj_107205233		pmoa_120500027, pmoa_120500029, pmoa_120500032, pmoa_120500033, pmoa_120506738, pmoa_120512530, pmoa_120512531	pmua_114595642, pmua_114605273, pmua_114605294		pmur_107294424, pmur_107295227, pmur_107300786, pmur_107302180		pon_100444766		pov_109628526, pov_109634608, pov_109639673, pov_109639674, pov_109639680, pov_109640998, pov_109642289, pov_109642517		ppad_109267371					pps_100979560			pret_103471741, pret_103471742, pret_103474844, pret_103475896, pret_103478813, pret_103480569, pret_103480570, pret_103480627, pret_103480902, pret_103481831				pspa_121295770, pspa_121301540, pspa_121301939, pspa_121303273, pspa_121309334, pspa_121310561, pspa_121311993, pspa_121323993		pss_102451180, pss_102451501, pss_102452782, pss_102458874, pss_102459116, pss_106732010, pss_106733108		pteh_111551616		ptg_102967388			ptr_466756			pvt_110087570, pvt_110088003, pvt_110088978										ray_107517700	rbb_108535739					rno_363015	rro_104658618			rtp_109917383, rtp_109924739, rtp_109924740, rtp_109924741		salp_111951068, salp_111960040, salp_111963666, salp_111963698, salp_111965766, salp_111971567, salp_111971568, salp_112068859, salp_112069077, salp_112072713, salp_112072784, salp_112072785, salp_112072790, salp_112072791, salp_112072792, salp_112073640, salp_112075445, salp_112075446, salp_112077870, salp_112078743, salp_112079617, salp_112079865, salp_112080027	sanh_107659717, sanh_107660826, sanh_107664269, sanh_107672362, sanh_107676025, sanh_107677954, sanh_107677955, sanh_107685418, sanh_107692697, sanh_107692699, sanh_107693244, sanh_107694736, sanh_107704184, sanh_107704197		sasa_106563379, sasa_106563382, sasa_106568603, sasa_106574108, sasa_106579127, sasa_106591530, sasa_106591776, sasa_106592295, sasa_106593719, sasa_106596234, sasa_106596433, sasa_106597704, sasa_106599762, sasa_106602539, sasa_106602544, sasa_106603218, sasa_106603219, sasa_106604607, sasa_106608812, sasa_106608813, sasa_106608815, sasa_106609022, sasa_106612734		sbq_101032194	scan_103822478, scan_103822479, scan_103822480, scan_103822518, scan_103825151, scan_103825152, scan_103825875, scan_103827271		sclv_120329309			sdu_111219976, sdu_111222311, sdu_111229824, sdu_111231311, sdu_111231331, sdu_111231348, sdu_111232411, sdu_111232691, sdu_111232836, sdu_111236026	sfm_108928132, sfm_108928310, sfm_108929655, sfm_108929707, sfm_108929712, sfm_108929715, sfm_108930878, sfm_108930917, sfm_108934190, sfm_108934286, sfm_108940944	sgh_107551759, sgh_107551760, sgh_107554294, sgh_107554295, sgh_107559755, sgh_107560280, sgh_107560281, sgh_107564605, sgh_107570619, sgh_107570620, sgh_107571189, sgh_107572853, sgh_107573239, sgh_107574091, sgh_107575406, sgh_107575407, sgh_107575658, sgh_107577516, sgh_107577741, sgh_107578845, sgh_107579732, sgh_107586200, sgh_107590738, sgh_107595334	shon_118975658	shr_100921511					sko_100366880		slal_111647026, slal_111647028, slal_111650347, slal_111657235, slal_111662783, slal_111662784, slal_111663815, slal_111664388, slal_111671326		sluc_116038761, sluc_116039030, sluc_116042243, sluc_116042292, sluc_116042377, sluc_116052543, sluc_116053421, sluc_116060771, sluc_116061526, sluc_116065016												spis_111318965, spis_111320331, spis_111320688, spis_111320773, spis_111323239, spis_111323240, spis_111323241, spis_111323638, spis_111323681, spis_111323684, spis_111323696, spis_111324867, spis_111324891, spis_111327557, spis_111335028, spis_111335029, spis_111335062, spis_111344015, spis_111344303, spis_111345553, spis_111345554, spis_111345556				srx_107709911, srx_107710651, srx_107711450, srx_107720553, srx_107722087, srx_107722943, srx_107722980, srx_107725353, srx_107725355, srx_107725356, srx_107727433, srx_107731999, srx_107732454, srx_107732458, srx_107742407, srx_107745845, srx_107745846, srx_107750787, srx_107750788, srx_107751037, srx_107752270, srx_107753981, srx_107753995	ssc_100526236															tfn_117079832			tgu_100222960, tgu_100225830, tgu_100225832, tgu_100228705, tgu_105758661, tgu_116806621						tmu_101342620	tng_GSTEN00006993G001, tng_GSTEN00006995G001, tng_GSTEN00020367G001, tng_GSTEN00022308G001, tng_GSTEN00024592G001, tng_GSTEN00026799G001		tod_119239799								tru_101062776, tru_101064408, tru_101064632, tru_101064852, tru_101066472, tru_101071591, tru_101078254		tsr_106540147, tsr_106543625, tsr_106551889	tst_117867346, tst_117871199, tst_117887208		tup_102470102						uah_113259814		umr_103660771									vlg_121476443						vvp_112915839			xco_114133328, xco_114138976, xco_114138981, xco_114152303, xco_114152642, xco_114156473, xco_114156989, xco_114158015, xco_114158016, xco_114158017	xgl_120785545, xgl_120792157, xgl_120792897, xgl_120794142, xgl_120797692, xgl_120802997	xhe_116714224, xhe_116714230, xhe_116727618, xhe_116727997, xhe_116732429, xhe_116732430, xhe_116732431, xhe_116737245, xhe_116737284	xla_100127285, xla_108698111, xla_108700636, xla_108708746, xla_108710011, xla_108710347, xla_108710630, xla_108710631, xla_108710632, xla_108710634, xla_108711646, xla_108712680	xma_102220798, xma_102223802, xma_102224059, xma_102224315, xma_102225552, xma_102226953, xma_102228045, xma_102233719, xma_102236863, xma_111606827	xtr_100145419, xtr_100487990, xtr_100490587, xtr_100490758, xtr_100494170, xtr_101731854, xtr_105945145, xtr_116409497, xtr_116409498, xtr_116409561, xtr_780277									zvi_118078969, zvi_118085364, zvi_118091261
OG0002149																																0042_PME00033861, 0042_PME00136005												aalb_109427676, aalb_109431466, aalb_115258122, aalb_115269338		aam_106483332, aam_106494487, aam_106496123, aam_106498856	aara_120906695					acep_105623602	acer_107994092	acoz_120959398	acs_100559341, acs_100560203, acs_100563012, acs_100564360, acs_100565374		acun_113477337, acun_113484390, acun_113487520	acyg_106039056, acyg_106045284, acyg_106047748				aec_105145005			aga_AgaP_AGAP000281	agb_108907802		ags_114129765, ags_114131749				ajm_119046458, ajm_119054265, ajm_119063246, ajm_119065474	aju_106968990, aju_106971360, aju_106984169, aju_106985717	alim_106517237, alim_106517637, alim_106517898, alim_106524163, alim_106524915, alim_106527076, alim_106536542			ame_551624	amex_103028564, amex_103033085, amex_103040833, amex_103046045		amj_102564720, amj_102566423, amj_102572407, amj_102576648	aml_100464447, aml_100469992, aml_100478811, aml_100481991			aoce_111564323, aoce_111572490, aoce_111576869, aoce_111577978, aoce_111579268, aoce_111582941			api_100164788, api_100302379	apla_101789386, apla_101790972, apla_101804197	aplc_110973637	apln_108743455, apln_108745260				arut_117398113, arut_117398852, arut_117399837, arut_117423377, arut_117424268, arut_117425482, arut_117432718, arut_117435670	asn_102368123, asn_102374256, asn_102380013, asn_102388473	atd_109603480						bacu_102997455, bacu_102998346, bacu_103012287, bacu_103019600	bany_112052747			bbub_102389359, bbub_102396624, bbub_102402287, bbub_102403356				bfo_118417241			bgt_106052030		bim_100747449	biu_109564844, biu_109567703, biu_109568574, biu_109573085	bman_114251219		bmor_101737576	bmy_BM_BM4188				bom_102268161, bom_102275827, bom_102277082, bom_102280078		bpec_110164807, bpec_110170418, bpec_110170429, bpec_110170792, bpec_110173752, bpec_110175354				bta_515314, bta_519845, bta_525888, bta_539135	btab_109038954	bter_100645531			cabi_116828030, cabi_116829796, cabi_116832539, cabi_116837634, cabi_116839442				caty_105588423, caty_105588751, caty_105593900, caty_105600593	caua_113044992, caua_113045842, caua_113050195, caua_113051412, caua_113096280, caua_113096405, caua_113101987, caua_113106054, caua_113117030, caua_113119815		cbr_CBG18873	ccae_111924798, ccae_111934606, ccae_111938319		ccal_108624876	ccan_109679184, ccan_109685073, ccan_109690936, ccan_109692502, ccan_109701019, ccan_109701709	ccar_109052381, ccar_109057060, ccar_109059857, ccar_109084320, ccar_109092946, ccar_109095672, ccar_109103467				ccw_104687466, ccw_104687778, ccw_104690366	cdk_105087120, cdk_105093533, cdk_105097517, cdk_105097614		cel_CELE_F47G4.6		cfa_475403, cfa_485880, cfa_486964, cfa_487281		cfo_105259036	cfr_102504675, cfr_102505447, cfr_102509069, cfr_102514344	cge_100769072, cge_100772087, cge_100772760, cge_100774603		cgig_122404569				chx_100860964, chx_102168467, chx_102186986, chx_102188688			cin_778558		cjc_100400741, cjc_100401449, cjc_100406857, cjc_100408865	cjo_107307024, cjo_107307038, cjo_107310206, cjo_107319219, cjo_107322860	clec_106661479			clv_102091253, clv_102096908, clv_102097943			cmk_103176089, cmk_103180713, cmk_103190540				cmy_102930416, cmy_102934669, cmy_102938400, cmy_102947503						cpic_101931970, cpic_101941915, cpic_101943311, cpic_101946743		cpoo_109310523, cpoo_109313219, cpoo_109318948					cqu_CpipJ_CPIJ003178			crg_105321112	csab_103231390, csab_103232814, csab_103236853, csab_103245706		cscu_111617110, cscu_111626585, cscu_111637198	csec_111863710	csem_103379040, csem_103384703, csem_103384975, csem_103386732, csem_103396549, csem_103396585			csol_105361266					ctul_119771372, ctul_119774189, ctul_119782195, ctul_119793347, ctul_119794505, ctul_119794904	cud_121504804, cud_121507542, cud_121508723, cud_121520492	cvg_107087503, cvg_107087723, cvg_107088507, cvg_107088593, cvg_107090631, cvg_107092003, cvg_107103089		dan_6506661	daz_108613581	dci_103507694				der_6545606		dgr_Dgri_GH14874	dgt_114517238		dhe_111602918	dle_111165031, dle_111165837, dle_111181829, dle_111184158	dme_Dmel_CG12104	dmn_108151860, dmn_108163933, dmn_108165439, dmn_117186611, dmn_117186612, dmn_117186613	dmo_Dmoj_GI12846	dnv_108651506	dnx_107162216, dnx_107164695, dnx_107172581		dpa_109534037, dpa_109544128	dpe_6600627	dpl_KGM_206067	dpo_Dpse_GA11397		dpte_113793099	dpx_DAPPUDRAFT_19853, dpx_DAPPUDRAFT_97110	dqu_106747717	dre_100003353, dre_405844, dre_555286, dre_559853, dre_569666	dro_112296771, dro_112303999, dro_112311274, dro_112315536	dse_6610350	dsi_Dsimw501_GD17612		dsr_110191317	dsv_119436060, dsv_119462682	dvi_6624689	dwi_6642920	dya_Dyak_GE20948		eaf_111704914, eaf_111716405	eai_106822629, eai_106833261, eai_106834345, eai_106841673	ecb_100052782, ecb_100059448, ecb_100059910, ecb_100070714, ecb_111772249, ecb_111772749, ecb_111772750	ecra_117935210, ecra_117943667, ecra_117946691, ecra_117947833, ecra_117954502, ecra_117954512		edi_EDI_340970	eee_113571642, eee_113585367, eee_113588200, eee_113591498					egz_104124992, egz_104125192, egz_104127633						eju_114202126, eju_114202370, eju_114214547, eju_114214661, eju_114223202		elk_111141674, elk_111153093, elk_111155427, elk_111157354	els_105013801, els_105018301, els_105021670, els_105023449, els_105029320, els_105030108	ely_117246215, ely_117256997, ely_117258893, ely_117259345, ely_117271396, ely_117272397	epa_110235526	epz_103548137, epz_103551185, epz_103556622, epz_103556660, epz_103567925			etl_114055170, etl_114057271, etl_114061866		fab_101814103, fab_101816086, fab_101816556	fca_101082974, fca_101094749, fca_101097364, fca_101099052	fcd_110863233	fch_102046957, fch_102052055, fch_102056632		fex_115244563				fpg_101911783, fpg_101912045, fpg_101913140					gae_121389502	gat_120810726, gat_120814320, gat_120816276, gat_120821332, gat_120829694, gat_120835199	gfr_102032189, gfr_102034384, gfr_102043700	gga_415724, gga_419156, gga_421138	ggn_109289605, ggn_109294657, ggn_109304891	ggo_101127831, ggo_101130960, ggo_101134368, ggo_101135035, ggo_101144583		gja_107108145, gja_107111818, gja_107118159, gja_107122234									hai_109374266, hai_109376285, hai_109379992, hai_109383390	hame_121880007		haw_110369943		hcq_109510649, hcq_109512786, hcq_109514026, hcq_109515478, hcq_109516515, hcq_109526580	hgl_101699419, hgl_101700262, hgl_101704440, hgl_101714433	hhv_120222627, hhv_120238554, hhv_120239093, hhv_120240410, hhv_120242637		hmg_100198143	hro_HELRODRAFT_145107	hsa_27324, hsa_84969, hsa_9760, hsa_9878	hst_105182844		ipu_108259654, ipu_108260964, ipu_108272004, ipu_108278030	isc_IscW_ISCW015985, isc_IscW_ISCW018867						kmr_108231505, kmr_108236702, kmr_108238678, kmr_108239533, kmr_108240290, kmr_108248607		lak_106160444		lav_100656406, lav_100669369, lav_100673241, lav_100676915			lcf_108877060, lcf_108883927, lcf_108890751, lcf_108891706, lcf_108896683, lcf_108902119	lcm_102352250, lcm_102352782, lcm_102357896, lcm_102367245	lco_104917994, lco_104919424, lco_104922311, lco_104927968, lco_104933544, lco_104935391	lcq_111675058			lgi_LOTGIDRAFT_109021	lhu_105680049					loa_LOAG_18151	loc_102686093, loc_102691089, loc_102692713		lsr_110479241, lsr_110484433, lsr_110484749			lve_103072974, lve_103076195, lve_103078150, lve_103079794		malb_109952028, malb_109955833, malb_109962679, malb_109970072, malb_109971692, malb_109974726, malb_109974736				mcal_110289930, mcal_110292608, mcal_110300481, mcal_110309341	mcc_694291, mcc_696002, mcc_698759, mcc_701204, mcc_706950	mcf_101865095, mcf_102125196, mcf_102135961, mcf_102136399, mcf_102141155		mcoc_116069836, mcoc_116084236, mcoc_116088103, mcoc_116091338	mde_101892302	mdl_103569605		mdo_100018917, mdo_100022189, mdo_100029899, mdo_100032245		mgen_117229887		mgp_100539809, mgp_100543893, mgp_100547536, mgp_104913985				mjv_108385996, mjv_108391285, mjv_108392560, mjv_108402691		mlx_118002111, mlx_118003446, mlx_118010885, mlx_118011504, mlx_118014850, mlx_118023794	mmf_118618570, mmf_118631581, mmf_118639164, mmf_118640177	mmu_244579, mmu_252838, mmu_268741, mmu_269389	mmur_105861227, mmur_105864662, mmur_105875538, mmur_105880151	mmyo_118663599, mmyo_118670867, mmyo_118674815, mmyo_118679493	mna_107526982, mna_107531017, mna_107533115, mna_107542101			mpah_110318602, mpah_110325185, mpah_110337282, mpah_110338680	mpha_105832170, mpha_105834458			mpuf_101671887, mpuf_101673542, mpuf_101678030, mpuf_101690661			msam_119886472, msam_119890411, msam_119892852, msam_119898474, msam_119902584, msam_119906091, msam_119912257	msex_115449065				mun_110548235, mun_110557724, mun_110562867, mun_110566655		myb_102242767, myb_102251765, myb_102257641, myb_102258439	myd_102753252, myd_102759022, myd_102766036, myd_102775160	myi_110449932	mze_101466571, mze_101480613, mze_101480694, mze_101481153, mze_101485394, mze_101487730	nai_NECAME_06830		ncc_104948230, ncc_104948894, ncc_104949633, ncc_104954852, ncc_104956578, ncc_104956588, ncc_104961930							nfu_107376982, nfu_107381245, nfu_107384181, nfu_107384252, nfu_107385365, nfu_107390723		ngi_103733288, ngi_103733817, ngi_103735204, ngi_103748376			nle_100583355, nle_100587723, nle_100590553, nle_100607875	nlu_111045952	nmea_116428317, nmea_116434436	nmel_110393631, nmel_110404521, nmel_110408059	nni_104011265, nni_104019739, nni_104019922			npr_108786130, npr_108792371, npr_108793285, npr_108800125					nve_116603316, nve_5500169	nvi_100124207	nvl_108557837	oaa_100077680, oaa_100082937, oaa_100091182, oaa_100682165	oas_101107885, oas_101108312, oas_101117611, oas_101117675	oau_116309790, oau_116313220, oau_116320738, oau_116325497, oau_116327389, oau_116333759	obb_114875951	obi_106869970	obo_105285391		ocu_100347442, ocu_100347559, ocu_100353518, ocu_100358633	oda_120853373, oda_120869221, oda_120873251, oda_120878602		ola_101156728, ola_101162479, ola_101165099, ola_101165227, ola_101167079, ola_101170586		oml_112145466, oml_112147133, oml_112147579, oml_112156315, oml_112159596, oml_112161206	omy_110491825, omy_110493905, omy_110500397, omy_110506738, omy_110508489, omy_110508818, omy_110526602, omy_110528540, omy_110530213, omy_110530593, omy_110531498, omy_110532223	onl_100689705, onl_100692294, onl_100692575, onl_100695857, onl_100696489, onl_100697510	oor_101272911, oor_101276347, oor_101282989, oor_101285186	oro_101363498, oro_101369111, oro_101373919, oro_101376291			otu_111427293	otw_112214562, otw_112215963, otw_112221611, otw_112226369, otw_112226711, otw_112249610, otw_112255020, otw_112259736, otw_112260390, otw_112260759, otw_112263853, otw_112267268		padl_103912398, padl_103914178, padl_103923677	pale_102879691, pale_102882379, pale_102883779, pale_102883845			panu_101002499, panu_101005376, panu_101006177, panu_101007939, panu_101026801		pbar_105425466		pbi_103050595, pbi_103051157, pbi_103055266, pbi_103065482			pcad_102983552, pcad_102990232, pcad_102991210, pcad_102992543	pcan_112576759		pcf_106787699		pcoc_116235137, pcoc_116242171, pcoc_116243755		pcw_110207487, pcw_110216722, pcw_110220181, pcw_110221363, pcw_110221413													pflv_114545738, pflv_114553484, pflv_114557325, pflv_114558855, pflv_114565845, pflv_114566009			pgc_109859582			pgut_117663690, pgut_117670945, pgut_117671233, pgut_117672824		phi_102100210, phi_102101317, phi_102108033, phi_102113282	phu_Phum_PHUM024230, phu_Phum_PHUM393920	phyp_113527318, phyp_113540821, phyp_113544440			pki_111833978, pki_111847246, pki_111848202, pki_111852566, pki_111854543, pki_111855862, pki_111856423, pki_111856447, pki_111861184			plep_121944811, plep_121947313, plep_121951380, plep_121951976, plep_121956980, plep_121962025	pleu_114682273, pleu_114692590, pleu_114694546, pleu_114699450		pmac_106720327	pmaj_107200692, pmaj_107210012, pmaj_107213167	pmax_117337038	pmoa_120499356, pmoa_120508130, pmoa_120511342	pmua_114581423, pmua_114589905, pmua_114599496, pmua_114600580, pmua_114602219		pmur_107284320, pmur_107285583, pmur_107286614, pmur_107296640, pmur_107301984		pon_100173889, pon_100447017, pon_100458680, pon_100460236		pov_109625158, pov_109630487, pov_109635393, pov_109638273, pov_109640493, pov_109647038		ppad_109250277, ppad_109255742, ppad_109270937, ppad_109272416			ppot_106109281		pps_100972900, pps_100979454, pps_100989955, pps_100991302, pps_100993989	ppyr_116173717, ppyr_116175649	prap_110992714	pret_103462654, pret_103464371, pret_103478874, pret_103479299, pret_103480369, pret_103481161				pspa_121295998, pspa_121298214, pspa_121305229, pspa_121307429, pspa_121313449, pspa_121314391, pspa_121319258, pspa_121325259		pss_102445626, pss_102445888, pss_102458091, pss_102458350		pteh_111541191, pteh_111549222, pteh_111553232, pteh_111554802	ptep_107437091, ptep_107452080	ptg_102949896, ptg_102957014, ptg_102971178, ptg_102971914, ptg_107180496			ptr_452764, ptr_454084, ptr_458265, ptr_464195		pvm_113828121	pvt_110073341, pvt_110082472, pvt_110087665, pvt_110088894					pxu_106128340	pxy_105384885				ray_107497973, ray_107509681, ray_107514579, ray_107521143	rbb_108516124, rbb_108529429, rbb_108533391, rbb_108536325			rmd_113557215, rmd_113559243	rmp_119173824, rmp_119177026	rno_286990, rno_291908, rno_311615, rno_362481	rro_104656256, rro_104658535, rro_104678881, rro_104680721	rsan_119373048, rsan_119397484		rtp_109912073, rtp_109931929, rtp_109932907, rtp_109932910, rtp_109938920		salp_111952492, salp_111956629, salp_111956976, salp_111961889, salp_111966400, salp_111970757, salp_111974482, salp_111977000, salp_111979053, salp_111979292, salp_112069312, salp_112079706, salp_112079775	sanh_107657116, sanh_107666148, sanh_107668952, sanh_107681298, sanh_107691413, sanh_107693376, sanh_107693690, sanh_107696703, sanh_107698131, sanh_107704283		sasa_100380856, sasa_106562393, sasa_106562396, sasa_106562398, sasa_106565275, sasa_106567461, sasa_106568871, sasa_106569449, sasa_106577941, sasa_106583657, sasa_106587588, sasa_106599578, sasa_106600314, sasa_106608972		sbq_101029918, sbq_101036672, sbq_101040608, sbq_101049241	scan_103812483, scan_103816626, scan_103818781		sclv_120340751		sdm_118182775, sdm_118197110	sdu_111219072, sdu_111220889, sdu_111223790, sdu_111233912, sdu_111238588, sdu_111239700	sfm_108918521, sfm_108926270, sfm_108929611, sfm_108930625, sfm_108932563, sfm_108932956, sfm_108937649, sfm_108937858	sgh_107550287, sgh_107553899, sgh_107557902, sgh_107560391, sgh_107573865, sgh_107585594, sgh_107587606, sgh_107589884, sgh_107591432	shon_118982660, shon_118985501, shon_118995493, shon_119001127	shr_100918066, shr_100924621, shr_100925651, shr_100930831					sko_100374939		slal_111648400, slal_111661734, slal_111666580, slal_111669666, slal_111670582, slal_111672227		sluc_116037628, sluc_116040879, sluc_116051396, sluc_116053258, sluc_116055044, sluc_116057760						soc_105205392								spu_578473		srx_107706289, srx_107713058, srx_107718108, srx_107720496, srx_107722616, srx_107738143, srx_107738207, srx_107740283, srx_107740757, srx_107740772, srx_107742773, srx_107744344	ssc_100152681, ssc_100155888, ssc_100519713, ssc_100738797									tca_663375						tfn_117068793, tfn_117070045, tfn_117079449, tfn_117087780			tgu_100220078, tgu_100232418, tgu_100232611						tmu_101349277, tmu_101351556, tmu_101356276, tmu_101361668	tng_GSTEN00005708G001, tng_GSTEN00008867G001, tng_GSTEN00010372G001, tng_GSTEN00010450G001, tng_GSTEN00013520G001, tng_GSTEN00015133G001, tng_GSTEN00037289G001	tnl_113506970	tod_119235600, tod_119238891, tod_119248890, tod_119249785								tru_101061934, tru_101062288, tru_101068783, tru_101071232, tru_101071897	tsp_Tsp_02610, tsp_Tsp_05504	tsr_106550410, tsr_106551215, tsr_106554493, tsr_106554494, tsr_106555713, tsr_106557095	tst_117873515, tst_117885835, tst_117885949, tst_117886755		tup_102467703, tup_102481181, tup_102482150, tup_102494335	tut_107366827, tut_107369241, tut_107369302, tut_107369339					uah_113248479, uah_113251723, uah_113258624, uah_113268074		umr_103669744, umr_103673907, umr_103677456, umr_103681540						vde_111254331, vde_111255066	vem_105568280	vja_111265567, vja_111272276	vlg_121477724, vlg_121481130, vlg_121497609, vlg_121499051						vvp_112914862, vvp_112920091, vvp_112929611, vvp_112929647			xco_114135800, xco_114143522, xco_114146841, xco_114147018, xco_114147675, xco_114157112	xgl_120795861, xgl_120797530, xgl_120799026, xgl_120799184, xgl_120803430, xgl_120807009	xhe_116710900, xhe_116711028, xhe_116711139, xhe_116718968, xhe_116722041, xhe_116722072, xhe_116725745, xhe_116733305	xla_108695307, xla_108702775, xla_108714015, xla_108715369, xla_108719264, xla_432037, xla_444793, xla_444831	xma_102217292, xma_102220182, xma_102224439, xma_102228950, xma_102230625, xma_102235490	xtr_100124824, xtr_100158584, xtr_100488835, xtr_395028		zce_119834928				zne_110827499			zvi_118087406, zvi_118088885, zvi_118090217, zvi_118094795
OG0002150	0001_Pum1341s0002.1.p	0002_XP_005710107.1, 0002_XP_005711711.1	0003_KAF6003818.1	0004_XP_005537802.1			0007_PXF43146.1			0010_Bobra.0100s0085.1.p	0012_Cz09g09150.t1	0013_jgi_Coc_C169_1_23589_estExt_Genewise1.C_70298	0014_Dusal.0001s00014.1.p, 0014_Dusal.0466s00010.1.p	0019_Mesvi2008S04015	0020_GAQ83142.1	0021_g48006.t1, 0021_g48006.t2	0022_SM000011S18947, 0022_SM000026S08865, 0022_SM000048S16619	0023_ME000184S02178	0024_AagrBONN_evm.model.Sc2ySwM_117.1384.1, 0024_AagrBONN_evm.model.Sc2ySwM_117.1384.2, 0024_AagrBONN_evm.model.Sc2ySwM_117.1384.3, 0024_AagrBONN_evm.model.Sc2ySwM_117.1384.4, 0024_AagrBONN_evm.model.Sc2ySwM_117.1384.5, 0024_AagrBONN_evm.model.Sc2ySwM_117.1384.6, 0024_AagrBONN_evm.model.Sc2ySwM_117.1384.7, 0024_AagrBONN_evm.model.Sc2ySwM_117.1384.8	0025_Apun_evm.model.utg000125l.128.1, 0025_Apun_evm.model.utg000125l.128.2, 0025_Apun_evm.model.utg000125l.128.3, 0025_Apun_evm.model.utg000125l.128.4, 0025_Apun_evm.model.utg000125l.128.5, 0025_Apun_evm.model.utg000125l.128.6	0026_CepurGG1.10G086100.1.p, 0026_CepurGG1.10G086100.2.p, 0026_CepurGG1.10G086100.3.p, 0026_CepurGG1.10G086100.4.p, 0026_CepurGG1.10G086100.5.p, 0026_CepurGG1.10G086100.6.p, 0026_CepurGG1.10G086100.7.p, 0026_CepurGG1.5G058200.1.p, 0026_CepurGG1.5G058200.10.p, 0026_CepurGG1.5G058200.11.p, 0026_CepurGG1.5G058200.12.p, 0026_CepurGG1.5G058200.13.p, 0026_CepurGG1.5G058200.14.p, 0026_CepurGG1.5G058200.15.p, 0026_CepurGG1.5G058200.16.p, 0026_CepurGG1.5G058200.17.p, 0026_CepurGG1.5G058200.18.p, 0026_CepurGG1.5G058200.19.p, 0026_CepurGG1.5G058200.2.p, 0026_CepurGG1.5G058200.20.p, 0026_CepurGG1.5G058200.21.p, 0026_CepurGG1.5G058200.3.p, 0026_CepurGG1.5G058200.4.p, 0026_CepurGG1.5G058200.5.p, 0026_CepurGG1.5G058200.6.p, 0026_CepurGG1.5G058200.7.p, 0026_CepurGG1.5G058200.8.p, 0026_CepurGG1.5G058200.9.p, 0026_CepurGG1.5G189400.1.p, 0026_CepurGG1.5G189400.2.p, 0026_CepurGG1.7G148800.1.p, 0026_CepurGG1.7G148800.2.p, 0026_CepurGG1.8G049200.1.p	0027_Mp4g23460.1	0029_Sphfalx0006s0287.1.p, 0029_Sphfalx0017s0096.1.p, 0029_Sphfalx0145s0056.1.p, 0029_Sphfalx0145s0056.2.p	0030_Sphmag05G106200.1.p, 0030_Sphmag07G034700.1.p, 0030_Sphmag12G060400.1.p	0035_Thupl.29371177s0001.1.p, 0035_Thupl.29371177s0001.2.p, 0035_Thupl.29378070s0012.1.p, 0035_Thupl.29378070s0012.2.p, 0035_Thupl.29378070s0012.3.p, 0035_Thupl.29378070s0012.4.p, 0035_Thupl.29378070s0012.5.p	0036_PGL00002111, 0036_PGL00016387, 0036_PGL00019484, 0036_PGL00021002	0037_PAB00003141, 0037_PAB00003643, 0037_PAB00016245, 0037_PAB00033348, 0037_PAB00046773	0038_PSI00007725, 0038_PSI00013390, 0038_PSI00013405	0039_PPI00000221, 0039_PPI00004338	0040_PSY00017141, 0040_PSY00023490	0041_PTA00015718, 0041_PTA00017330, 0041_PTA00018081, 0041_PTA00027033, 0041_PTA00027840, 0041_PTA00030333, 0041_PTA00041305, 0041_PTA00042065, 0041_PTA00046004, 0041_PTA00051924, 0041_PTA00054613, 0041_PTA00058992, 0041_PTA00060058, 0041_PTA00071055, 0041_PTA00074719, 0041_PTA00080844, 0041_PTA00083408	0042_PME00021106, 0042_PME00021875, 0042_PME00107179, 0042_PME00107181, 0042_PME00107182, 0042_PME00107184, 0042_PME00107187, 0042_PME00107188, 0042_PME00134477, 0042_PME00138924, 0042_PME00138925, 0042_PME00138926	0043_GMO00000684, 0043_GMO00021028, 0043_GMO00027019	0044_TBA00001824, 0044_TBA00002035	0045_CMI00016959, 0045_CMI00023186, 0045_CMI00024541, 0045_CMI00024813, 0045_CMI00026006	0046_GBI00018245, 0046_GBI00024035, 0046_GBI00024121		Zyci1559_11717|UTEX1559_05921.1, Zyci1559_4806|UTEX1559_14366.1	Zyci1560_13031|UTEX1560_07986.1, Zyci1560_4525|UTEX1560_13588.1	Zyci6981a_14067|Zci_05365.1, Zyci6981a_5481|Zci_11588.1	Zyci6981b_3523|Zci1a_12347.1, Zyci6981b_43036|Zci1a_06115.1	aaf_AURANDRAFT_13620, aaf_AURANDRAFT_23914	aag_5572023	aalb_109424954		aam_106496034	aara_120906393					acep_105617490	acer_107993103	acoz_120960234	acs_100566336		acun_113487070	acyg_106045759	adf_107357156, adf_107357426		adu_107466623, adu_107469227, adu_107470801, adu_107478596, adu_107482991	aec_105151591			aga_AgaP_AGAP000367	agb_108903267		ags_114127153, ags_114127155	ahf_112705844, ahf_112716128, ahf_112722894, ahf_112729036, ahf_112738072, ahf_112741224, ahf_112751239, ahf_112786277, ahf_112790211, ahf_112795921, ahf_112802109	aip_107624478, aip_107630265, aip_107636242, aip_107638631, aip_107644408, aip_110268337		ajm_119042983, ajm_119062010	aju_106976819	alim_106528828	alsp_Aspi01Gene10939, alsp_Aspi01Gene12570, alsp_Aspi01Gene19210, alsp_Aspi01Gene37737, alsp_Aspi01Gene37739, alsp_Aspi01Gene37880, alsp_Aspi01Gene37881, alsp_Aspi01Gene51220, alsp_Aspi01Gene53508	aly_9324649, aly_9328721	ame_552722	amex_103031710	amil_114976810	amj_102576883	aml_100464572			aoce_111569728	aof_109823149, aof_109842098, aof_109842167, aof_109843560, aof_109851475		api_100165477	apla_101790067	aplc_110976685	apln_108733606	aprc_113846203, aprc_113853894, aprc_113865146, aprc_113867501, aprc_113873406	apro_F751_4727	aqu_100634521	arut_117429143, arut_117430204	asn_102370426	atd_109605094	aten_116293620	ath_AT1G11840, ath_AT1G67280	atr_18426718, atr_18445735	ats_109746522, ats_109746779, ats_109764139, ats_109770538, ats_109770539, ats_109771077	azfi_s0003.g007618, azfi_s0167.g054471, azfi_s0678.g081845	bacu_103005555	bany_112047131			bbub_102398129		bdi_100838011, bdi_100839008, bdi_100839089		bfo_118425583			bgt_106058747, bgt_106078737	bhj_120070678, bhj_120073409, bhj_120080537, bhj_120083798, bhj_120089927, bhj_120091611	bim_100746127	biu_109573489			bmor_733092	bmy_BM_BM2252	bna_106346427, bna_106353930, bna_106362166, bna_106380401, bna_106397472, bna_106406212, bna_106413871		boe_106301107, boe_106309611, boe_106343613	bom_102276793		bpec_110163666		brp_103831161, brp_103836206, brp_103871929		bta_512334	btab_109040744	bter_100643899	bvg_104885259, bvg_104900980, bvg_104902259		cabi_116827692		cam_101498440, cam_101501387, cam_101504082, cam_101504625, cam_101506822	cann_107839025, cann_107841018, cann_107859593	caty_105584390	caua_113058264, caua_113115551		cbr_CBG20174	ccae_111937963	ccaj_109800200, ccaj_109800699, ccaj_109803944, ccaj_109804177, ccaj_109809756	ccal_108632139	ccan_109682588	ccar_109059931, ccar_109095975	ccav_112500211, ccav_112521186, ccav_112529056		ccp_CHC_T00009136001, ccp_CHC_T00009567001	ccw_104691173	cdk_105088135		cel_CELE_C16C10.10	ceri_04G088800.1.p, ceri_04G088800.2.p, ceri_04G088800.3.p, ceri_04G088800.4.p, ceri_11G053000.1.p, ceri_11G053000.2.p, ceri_1Z154600.1.p, ceri_31G063600.1.p, ceri_31G063600.2.p, ceri_31G063600.3.p, ceri_31G063600.4.p	cfa_480640		cfo_105253991, cfo_105254595	cfr_102511884	cge_100761474		cgig_122401663		chat_Chrsp259S03922		chx_102175437	cic_CICLE_v10003855mg, cic_CICLE_v10008482mg, cic_CICLE_v10008732mg, cic_CICLE_v10016134mg, cic_CICLE_v10016136mg		cin_100176864	cit_102607940, cit_102613371, cit_102619088, cit_102626646, cit_102626939	cjc_100415348	cjo_107322588	clec_106661483, clec_106661565			clv_102097305	cmax_111465077, cmax_111465976, cmax_111478693, cmax_111490014, cmax_111493845	cme_CYME_CMP124C	cmk_103183291	cmo_103484618, cmo_103485234, cmo_103485926, cmo_103497944, cmo_103501042, cmo_103501576, cmo_103504354	cmos_111436412, cmos_111438601, cmos_111450284, cmos_111453257		cmy_102933412				cpap_110816290, cpap_110825867	cpep_111794009, cpep_111803512, cpep_111805221, cpep_111809894	cpic_101939374	cpii_120432232	cpoo_109317191				cqi_110687381, cqi_110690977, cqi_110693342, cqi_110703040, cqi_110705588, cqi_110707732, cqi_110711409, cqi_110731323	cqu_CpipJ_CPIJ006299	crb_17896522, crb_17897507	cre_CHLRE_17g704350v5	crg_105318665	csab_103242076	csat_104701329, csat_104739830, csat_104750521, csat_104755439, csat_104770601, csat_104787728	cscu_111641852	csec_111866037	csem_103378302	csin_114258838, csin_114259069, csin_114263983, csin_114283493, csin_114321808	csl_COCSUDRAFT_23589	csol_105361396	csv_101202797, csv_101203268, csv_101210350, csv_101215608, csv_101220097				ctul_119795360	cud_121522107	cvg_107090078	cvr_CHLNCDRAFT_20875, cvr_CHLNCDRAFT_48679	dan_6504530	daz_108619788	dci_103508248, dci_108252272	dcr_108197190, dcr_108204641, dcr_108205728	dct_110104057, dct_110105639	ddi_DDB_G0291265	der_6549870	dfa_DFA_10071	dgr_Dgri_GH17763	dgt_114520583, dgt_114538283		dhe_111603095	dle_111185820	dme_Dmel_CG1532	dmn_108161540, dmn_108164828	dmo_Dmoj_GI15097	dnv_108656607	dnx_107164371, dnx_107171537	dosa_Os02t0280500-01, dosa_Os05t0230900-01, dosa_Os08t0191700-01	dpa_109539633	dpe_6595671, dpe_6599451	dpl_KGM_212133	dpo_Dpse_GA25437, dpo_Dpse_GA26081	dpp_DICPUDRAFT_54340	dpte_113788816	dpx_DAPPUDRAFT_307475	dqu_106741476	dre_447874	dro_112308816	dse_6615176	dsi_Dsimw501_GD15515		dsr_110175966, dsr_110181066	dsv_119436815	dvi_6632020	dwi_6641291	dya_Dyak_GE15322	dzi_111275204, dzi_111281176, dzi_111286156, dzi_111288525, dzi_111299115, dzi_111303184	eaf_111695521	eai_106821994	ecb_100059869	ecra_117941941			eee_113586525	egl_EGR_00569	egr_104429593, egr_104431855, egr_104436244, egr_104438247, egr_104441411, egr_104441412, egr_104448221, egr_108953824	egt_105965508, egt_105968790	egu_105040863, egu_105042244, egu_105048321, egu_105052660	egz_104121848						eju_114213995		elk_111151365	els_105006678	ely_117259443	epa_110252329	epz_103559623			etl_114067726	eus_EUTSA_v10008377mg, eus_EUTSA_v10018775mg	fab_101818736	fca_101088891	fcd_110862060	fch_102053702		fex_115239646				fpg_101916687		fve_101295687, fve_101303194, fve_101303318, fve_101314019		gab_108454630, gab_108467500, gab_108483695, gab_108485163, gab_108486173, gab_108486236	gae_121368281	gat_120828420		gga_101750166	ggn_109293319	ggo_101148539	ghi_107901264, ghi_107901544, ghi_107901961, ghi_107907194, ghi_107932790, ghi_107939499, ghi_107958743, ghi_107960179, ghi_107961996, ghi_107962746, ghi_107962888, ghi_121218700	gja_107124028			gmx_100775714, gmx_100780463, gmx_100781439, gmx_100793089, gmx_100794901, gmx_100799447, gmx_100802155, gmx_100810908	gra_105770749, gra_105772860, gra_105773021, gra_105774238, gra_105774580, gra_105792903	gsj_114367218, gsj_114388364, gsj_114409114, gsj_114413563, gsj_114414206, gsj_114415143, gsj_114418018, gsj_114420177, gsj_114421149, gsj_114425549			gtt_GUITHDRAFT_111291, gtt_GUITHDRAFT_159506	hai_109386918	hame_121877398	han_110877106, han_110895742, han_110928555, han_110939626	haw_110372563	hbr_110638993, hbr_110639470, hbr_110648436, hbr_110649652, hbr_110670599	hcq_109529357	hgl_101712091	hhv_120246253		hmg_100200384		hsa_51031	hst_105192205	ini_109169587, ini_109186841, ini_109190971	ipu_100528968	isc_IscW_ISCW012580	itr_116013846, itr_116022646, itr_116027544	jcu_105637763, jcu_105638240	jre_108986682, jre_108993884, jre_109006942, jre_109007370, jre_109020833			kmr_108247284		lak_106156721	lang_109329868, lang_109334873, lang_109336847, lang_109339293, lang_109341466, lang_109342978, lang_109343328	lav_100657851		lbz_LBRM_34_2920	lcf_108876100	lcm_102346310	lco_104923528	lcq_111689038	ldo_LDBPK_353060		lgi_LOTGIDRAFT_181699	lhu_105669439	lif_LINJ_35_3060	lja_Lj1g3v2065440.1, lja_Lj2g3v0834820.1, lja_Lj4g3v0149470.1, lja_Lj4g3v3058250.1, lja_Lj4g3v3058250.2, lja_Lj6g3v1873580.1, lja_Lj6g3v1873580.2	lma_LMJF_35_3010	lmi_LMXM_34_3010	loa_LOAG_10318	loc_102691310	lpan_LPMP_342860	lsr_110467727	lsv_111883804, lsv_111888522, lsv_111890940		lve_103090131		malb_109972072			mbr_MONBRDRAFT_14416	mcal_110305100	mcc_700076	mcf_102137026	mcha_111010851, mcha_111012317, mcha_111012318, mcha_111014505, mcha_111019033, mcha_111024242	mcoc_116078832	mde_101889349	mdl_103571791	mdm_103400637, mdm_103413226, mdm_103428562, mdm_103434492, mdm_103449527, mdm_103456027, mdm_114819299	mdo_100016504	mesc_110603847, mesc_110603910, mesc_110604306, mesc_110605079	mgen_117220018		mgp_100548719		ming_122061980, ming_122071929, ming_122093398	mis_MICPUN_96336	mjv_108407755		mlx_118025238	mmf_118634684	mmu_67201	mmur_105857872	mmyo_118671884	mna_107528818	mng_MNEG_4479	mnt_21384000, mnt_21390646, mnt_21401028	mpah_110331485	mpha_105837505	mpp_MICPUCDRAFT_58105		mpuf_101687580			msam_119883074	msex_115445167			mtr_MTR_0430s0010, mtr_MTR_2g023500, mtr_MTR_3g110185, mtr_MTR_4g039890, mtr_MTR_4g132260, mtr_MTR_4g132270, mtr_MTR_6g087120, mtr_MTR_8g102980	mun_110548274	mus_103987067, mus_103988527, mus_103998060, mus_103999322, mus_103999529	myb_102255939	myd_102756040	myi_110445827	mze_101473048	nai_NECAME_13218	nau_109209668, nau_109210210, nau_109225620, nau_109245014	ncc_104963832		ncol_116257488, ncol_116264187				nfi_NFIA_061690	nfu_107380135	ngd_NGA_0452300	ngi_103730495	ngr_NAEGRDRAFT_70163, ngr_NAEGRDRAFT_80346		nle_100600024	nlu_111045431	nmea_116428373	nmel_110407944	nni_104017145	nnu_104592116, nnu_104595134, nnu_104612773		npr_108795116	nsy_104211361, nsy_104215456, nsy_104239883, nsy_104244493	nta_107767887, nta_107769364, nta_107773706, nta_107782965, nta_107794120, nta_107797889, nta_107798087, nta_107805164, nta_107813142, nta_107828196		nto_104092285, nto_104096125, nto_104098182, nto_104116040	nve_5519616	nvi_100120111	nvl_108558580	oaa_100075432	oas_101113605, oas_114108673	oau_116313861	obb_114880362	obi_106873020	obo_105276591	obr_102707495, obr_102713447, obr_102713929	ocu_100337923	oda_120866249	oeu_111380568, oeu_111384585, oeu_111385254, oeu_111386154, oeu_111395979, oeu_111399397, oeu_111410002	ola_101164422	olu_OSTLU_14348	oml_112150010	omy_110503930, omy_110507769	onl_100695987	oor_101285922	oro_101381279	osa_4329021, osa_4338161, osa_4344858	ota_OT_ostta02g04970	otu_111419759, otu_111422562, otu_111423525	otw_112265527, otw_112267096	ovi_T265_00351	padl_103916729	pale_102884042	palz_118032804, palz_118039676, palz_118048005, palz_118051635, palz_118053450, palz_118053672, palz_118055401, palz_118058941		panu_101006605	pavi_110751094, pavi_110761332, pavi_110763091	pbar_105423614		pbi_103050173			pcad_102984071	pcan_112562609		pcf_106787793		pcoc_116227992		pcw_110222105		pda_103696702, pda_103702541, pda_103715569, pda_103717934	pdam_113684411		pdul_117616656, pdul_117625434, pdul_117626428, pdul_117635736	pema_pm001620g0020, pema_pm002178g0020, pema_pm009157g0010, pema_pm016912g0010	peq_110019073, peq_110034073	peu_105116928, peu_105118441, peu_105127166, peu_105134781, peu_105142159, peu_105142426					pflv_114551481			pgc_109854290			pgut_117657163, pgut_117658197, pgut_117659644	phai_112884162, phai_112897961, phai_112903239	phi_102103317	phu_Phum_PHUM556400	phyp_113532899			pki_111847116			plep_121943203	pleu_114691451		pmac_106720198	pmaj_107213013	pmax_117333155	pmoa_120507829	pmua_114585185	pmum_103320204, pmum_103324548, pmum_103326435, pmum_103326436, pmum_103326437, pmum_103340876	pmur_107298349, pmur_107299313		pon_100447021	pop_18100421, pop_7462929, pop_7466825, pop_7488931	pov_109630113		ppad_109255168	pper_18771013, pper_18778221, pper_18780721, pper_18792383		ppot_106109447	ppp_112278478, ppp_112281199, ppp_112282214, ppp_112293133	pps_100971690	ppyr_116176169, ppyr_116181856	prap_110995571	pret_103461409			psom_113287966, psom_113305252, psom_113330663, psom_113348211, psom_113349147	pspa_121308760		pss_102457013		pteh_111527148	ptep_107449916	ptg_102968034			ptr_454405	pvir_120655409, pvir_120655508, pvir_120655515, pvir_120663910, pvir_120677817, pvir_120677902, pvir_120697066, pvir_120697996, pvir_120711665	pvm_113815992	pvt_110087423	pvu_PHAVU_002G310700g, pvu_PHAVU_003G079700g, pvu_PHAVU_004G169000g, pvu_PHAVU_006G149400g, pvu_PHAVU_009G108700g		pvy_116108535, pvy_116114623, pvy_116116209, pvy_116120520	pxb_103929389, pxb_103943877, pxb_103948186, pxb_103950072, pxb_103951375, pxb_103957099, pxb_103957455	pxu_106127123			qlo_115958070, qlo_115971536, qlo_115975665, qlo_115975677, qlo_115992395, qlo_115992791	qsu_112014191, qsu_112025525, qsu_112034927, qsu_112039013	ray_107507739	rbb_108523304	rcn_112167560, rcn_112167636, rcn_112168365, rcn_112170167, rcn_112190264, rcn_112199218	rcu_8268320, rcu_8271181, rcu_8284187	rmd_113551683	rmp_119161290	rno_363644	rro_104670330	rsan_119396563	rsz_108818482, rsz_108820629, rsz_108843433	rtp_109924881	sacu_s0016.g006905, sacu_s0105.g020174, sacu_s0109.g020566, sacu_s0151.g023440, sacu_s0210.g025903	salp_111951342, salp_111958778, salp_111982658	sanh_107661120, sanh_107672377		sasa_106581179, sasa_106612786	sbi_110434927, sbi_110437354, sbi_110437355, sbi_8058278	sbq_101028284, sbq_101054180, sbq_104651635	scan_103820325		sclv_120325717		sdm_118184922	sdu_111232311	sfm_108932057	sgh_107554255, sgh_107582600	shon_119003473	shr_100921962		shx_MS3_0011964	sind_105164752, sind_105173539, sind_105175336	sita_101758217, sita_101771123, sita_101777619, sita_101778296	sko_100371285		slal_111653856, slal_111653862		sluc_116048473	sly_101251054, sly_101255271, sly_101259466	smin_v1.2.009011.t1	smm_Smp_001410.1	smo_SELMODRAFT_402441, smo_SELMODRAFT_87670		soc_105193687	soe_110775336, soe_110778157, soe_110798732, soe_110798864	sot_102599485, sot_102600375			spen_107007358, spen_107011785, spen_107028784	spis_111327637		spu_100891335	sre_PTSG_00449	srx_107716459, srx_107727906	ssc_100523693									tca_657925	tcc_18587961, tcc_18588548, tcc_18593476, tcc_18597167	tcr_510659.240, tcr_510743.70	tdc_119266425, tdc_119303658, tdc_119303666, tdc_119312347, tdc_119312349, tdc_119317036, tdc_119327614, tdc_119330683, tdc_119336064			tfn_117067968			tgu_100224257	thj_104811096, thj_104818731					tmu_101350888	tng_GSTEN00030100G001	tnl_113491685	tod_119230835								tru_101077716	tsp_Tsp_06068		tst_117867635		tup_102481828	tut_107365885				twl_119988473, twl_119988687, twl_119992559, twl_119997294, twl_119997805	uah_113269099		umr_103667189			var_108321856, var_108332415, var_108341050, var_108344868, var_108347747	vcn_VOLCADRAFT_59532		vde_111245326	vem_105570178	vja_111264320	vlg_121472890		vra_106760300, vra_106762435, vra_106765794, vra_106769093, vra_106769464, vra_106774404	vri_117913511, vri_117923868, vri_117925568	vun_114163778, vun_114176201, vun_114179549, vun_114181221, vun_114189066	vvi_100247523, vvi_100252461, vvi_104880463	vvp_112933048			xco_114161656	xgl_120791943	xhe_116708315	xla_444097	xma_102234919	xtr_395001		zce_119834919	zju_107419299, zju_107419306, zju_107419478, zju_107419809, zju_107420671, zju_107431963	zma_100191237, zma_100281139, zma_100382199, zma_103626912, zma_103641118, zma_542115		zne_110827458			zvi_118096769
OG0002151									0009_PRCOL_00004641_RA	0010_Bobra.0359s0030.1.p	0012_Cz02g20060.t1	0013_jgi_Coc_C169_1_37755_fgenesh1_pm.15_#_31	0014_Dusal.0246s00013.1.p, 0014_Dusal.0246s00014.1.p	0019_Mesvi160S03320	0020_GAQ77940.1, 0020_GAQ82136.1, 0020_GAQ90289.1	0021_g11177.t1	0022_SM000025S08404, 0022_SM000085S23278, 0022_SM000111S18833	0023_ME000095S10234, 0023_ME000095S10235, 0023_ME000591S08534	0024_AagrBONN_evm.model.Sc2ySwM_228.308.1, 0024_AagrBONN_evm.model.Sc2ySwM_368.2070.1, 0024_AagrBONN_evm.model.Sc2ySwM_368.2070.2, 0024_AagrBONN_evm.model.Sc2ySwM_368.2070.3, 0024_AagrBONN_evm.model.Sc2ySwM_368.2070.4, 0024_AagrBONN_evm.model.Sc2ySwM_368.2070.5, 0024_AagrBONN_evm.model.Sc2ySwM_368.2070.6, 0024_AagrBONN_evm.model.Sc2ySwM_368.2070.7	0025_Apun_evm.model.utg000126l.71.1, 0025_Apun_evm.model.utg000132l.367.1	0026_CepurGG1.1G246400.1.p, 0026_CepurGG1.2G005600.1.p, 0026_CepurGG1.2G170000.1.p, 0026_CepurGG1.3G025600.1.p, 0026_CepurGG1.8G071800.1.p	0027_Mp1g02750.1, 0027_Mp1g24620.1	0029_Sphfalx0000s0764.1.p, 0029_Sphfalx0004s0043.1.p	0030_Sphmag03G040200.1.p, 0030_Sphmag05G140000.1.p, 0030_Sphmag05G140000.2.p, 0030_Sphmag05G140000.3.p, 0030_Sphmag05G140000.4.p, 0030_Sphmag05G140000.5.p, 0030_Sphmag05G140000.6.p, 0030_Sphmag05G140000.7.p	0035_Thupl.29378832s0016.1.p, 0035_Thupl.29378832s0016.2.p, 0035_Thupl.29378832s0016.3.p, 0035_Thupl.29378832s0016.4.p, 0035_Thupl.29378832s0016.5.p, 0035_Thupl.29379185s0009.1.p, 0035_Thupl.29381101s0007.1.p	0036_PGL00004222, 0036_PGL00012474, 0036_PGL00012825, 0036_PGL00013410, 0036_PGL00024142, 0036_PGL00026708	0037_PAB00008645, 0037_PAB00015956, 0037_PAB00024738, 0037_PAB00064716	0038_PSI00002921, 0038_PSI00006705, 0038_PSI00012467, 0038_PSI00012468, 0038_PSI00012490, 0038_PSI00020030	0039_PPI00008443, 0039_PPI00017161, 0039_PPI00036077	0040_PSY00011633, 0040_PSY00020989, 0040_PSY00022928	0041_PTA00044870, 0041_PTA00069581	0042_PME00025183, 0042_PME00025184, 0042_PME00045220, 0042_PME00045221, 0042_PME00045222, 0042_PME00045223, 0042_PME00047401, 0042_PME00096345	0043_GMO00011503, 0043_GMO00015898, 0043_GMO00018927, 0043_GMO00022437, 0043_GMO00027755	0044_TBA00012315, 0044_TBA00019671, 0044_TBA00021240	0045_CMI00020204, 0045_CMI00022689, 0045_CMI00028501	0046_GBI00006420, 0046_GBI00008282, 0046_GBI00015191, 0046_GBI00020796		Zyci1559_13252|UTEX1559_08357.1	Zyci1560_14260|UTEX1560_06946.1	Zyci6981a_15081|Zci_06231.1	Zyci6981b_1658|Zci1a_40158.1, Zyci6981b_18529|Zci1a_13107.1	aaf_AURANDRAFT_69766	aag_23687793, aag_5579306	aalb_109427743, aalb_109430663, aalb_109431375, aalb_115270229	aalt_CC77DRAFT_1047368	aam_106492571	aara_120897234, aara_120906445	abe_ARB_02502	abp_AGABI1DRAFT105876	abv_AGABI2DRAFT204742	acan_ACA1_321760, acan_ACA1_370240	acep_105626052	acer_107998599	acoz_120952369, acoz_120954596		act_ACLA_092920	acun_113486539	acyg_106037115	adf_107345083	adl_AURDEDRAFT_158403	adu_107483708, adu_107489388, adu_107492671	aec_105152771		afv_AFLA_007844	aga_AgaP_AGAP004954, aga_AgaP_AGAP013449	agb_108916496	ago_AGOS_AFR227W	ags_114120033	ahf_112695964, ahf_112741805, ahf_112750363, ahf_112757950, ahf_112796491, ahf_112801609	aip_107639102, aip_107643623, aip_107645536	aje_HCAG_08847	ajm_119044921, ajm_119056043	aju_106978388	alim_106535127	alsp_Aspi01Gene26836, alsp_Aspi01Gene26910, alsp_Aspi01Gene61182, alsp_Aspi01Gene62889	aly_9299624, aly_9317830, aly_9328862	ame_726955	amex_103044540	amil_114963817	amj_102560935	aml_100479315	ang_ANI_1_1846064	ani_AN4572.2	aoce_111575273	aof_109832606, aof_109844773, aof_109849580	aor_AO090011000459	api_100164330	apla_113845449	aplc_110990211	apln_108741474	aprc_113852879, aprc_113861442, aprc_113869496		aqu_105312570, aqu_109586894	arut_117396698, arut_117973874	asn_102375695	atd_109601816, atd_109601820	aten_116301298	ath_AT1G14310, ath_AT2G41250, ath_AT5G44730	atr_18422299, atr_18443238, atr_18444559	ats_109735780, ats_109753082, ats_109758739, ats_109764717, ats_109765421, ats_109772093	azfi_s0019.g015031, azfi_s0065.g036002, azfi_s0119.g046710, azfi_s0466.g072787	bacu_103001569	bany_112057835		bbrx_BRETT_003554	bbub_102393507	bcom_BAUCODRAFT_125979	bdi_100822158, bdi_100824510, bdi_100824604, bdi_100826520, bdi_100827857		bfo_118415776, bfo_118415966		bgh_BDBG_05137	bgt_106065164	bhj_120068814, bhj_120080478, bhj_120091652	bim_100743839	biu_109563370	bman_114246353		bmor_732936	bmy_BM_BM4736	bna_106351254, bna_106366694, bna_106382115, bna_106386351, bna_106391110, bna_106391645, bna_106391646, bna_106399332, bna_106430962, bna_106431071	bnn_FOA43_001128	boe_106293015, boe_106305034, boe_106337394, boe_106340876	bom_102279010	bor_COCMIDRAFT_90319	bpec_110168605		brp_103827834, brp_103839164, brp_103865870, brp_103872124	bsc_COCSADRAFT_240698	bta_510680	btab_109042928	bter_100643045	bvg_104889458, bvg_104897509, bvg_104897937	bze_COCCADRAFT_1269	cabi_116820787	cal_CAALFM_C200510WA	cam_101488481, cam_101507636, cam_101507960, cam_101512920	cann_107843883, cann_107859698, cann_107868865, cann_107877725	caty_105600938	caua_113050425, caua_113072298, caua_113095318	caur_CJI97_001593		ccae_111936909	ccaj_109792600, ccaj_109801141, ccaj_109815622	ccal_108628058	ccan_109684094	ccar_109076242, ccar_109091322	ccav_112506896, ccav_112518127, ccav_112525990	cci_CC1G_12770		ccw_120410915	cdk_105103760	cdu_CD36_15480	cel_CELE_K01G5.10	ceri_13G086100.1.p, ceri_13G086100.2.p, ceri_15G049100.1.p, ceri_15G049100.2.p, ceri_15G049100.3.p, ceri_29G061900.1.p, ceri_29G061900.2.p, ceri_31G025900.1.p, ceri_31G025900.2.p, ceri_31G025900.3.p, ceri_31G025900.4.p, ceri_31G026000.1.p, ceri_31G026000.2.p, ceri_31G026000.3.p, ceri_31G026000.4.p, ceri_31G026000.5.p, ceri_31G026000.6.p	cfa_481683		cfo_105254272	cfr_102517189	cge_100752613	cgi_CGB_M2370C	cgig_122399742	cgr_CAGL0K03839g			chx_102172542	cic_CICLE_v10005563mg, cic_CICLE_v10016366mg, cic_CICLE_v10032480mg	cim_CIMG_05591	cin_100184931	cit_102607305, cit_102620995, cit_102621407	cjc_100393232	cjo_107321596	clec_106674128	clu_CLUG_00326	clus_A9F13_08g01342	clv_102094687	cmax_111471858, cmax_111478007, cmax_111482334		cmk_103182987	cmo_103484251, cmo_103485772, cmo_103486892	cmos_111433300, cmos_111442399, cmos_111454453	cmt_CCM_05406	cmy_102934038	cnb_CNBM1620	cne_CNM01740	cot_CORT_0A12570	cpap_110809172, cpap_110817451, cpap_110823131	cpep_111791765, cpep_111798994, cpep_111804218	cpic_101934339	cpii_120418080, cpii_120419872, cpii_120422703	cpoo_109313816	cput_CONPUDRAFT_136329		cpw_CPC735_067130	cqi_110690405, cqi_110690501, cqi_110710539, cqi_110711508, cqi_110712329, cqi_110712841	cqu_CpipJ_CPIJ003146, cqu_CpipJ_CPIJ010885	crb_17876591, crb_17888538, crb_17899887	cre_CHLRE_09g403750v5	crg_105328697	csab_103218989	csat_104724958, csat_104740094, csat_104755726, csat_104760490, csat_104771653, csat_104773064, csat_104782612, csat_104785263, csat_104793035	cscu_111619428	csec_111865369	csem_103385774	csin_114262495, csin_114263557, csin_114291306, csin_114295539, csin_114303311, csin_114306066, csin_114311749, csin_114315905, csin_114323905	csl_COCSUDRAFT_37755		csv_101203207, csv_101220104, csv_101221840, csv_116404579	cten_CANTEDRAFT_101287		ctp_CTRG_01123	ctul_119784362	cud_121529235	cvg_107101914	cvr_CHLNCDRAFT_11558	dan_6492935, dan_6502117	daz_108613200, daz_108618883		dcr_108193026, dcr_108197407, dcr_108206382, dcr_108211528	dct_110098413, dct_110101120, dct_110108814	ddi_DDB_G0287017	der_6545078, der_6550920	dfa_DFA_07257	dgr_Dgri_GH16592, dgr_Dgri_GH17703	dgt_114522189	dha_DEHA2G08624g	dhe_111594867, dhe_111604766	dle_111177303	dme_Dmel_CG15912, dme_Dmel_CG3200	dmn_108153284, dmn_108153614	dmo_Dmoj_GI12439, dmo_Dmoj_GI16110	dnv_108652108, dnv_108656180	dnx_107174202	dosa_Os02t0173600-01, dosa_Os03t0356498-01, dosa_Os06t0665100-01, dosa_Os07t0659400-00, dosa_Os08t0169800-01	dpa_109541723	dpe_6598277, dpe_6600547	dpl_KGM_203318	dpo_Dpse_GA14022, dpo_Dpse_GA16604	dpp_DICPUDRAFT_79010	dpte_113790446	dpx_DAPPUDRAFT_202438	dqu_106747176	dre_553464	dro_112306364	dse_6610196, dse_6612498	dsi_Dsimw501_GD13525, dsi_Dsimw501_GD16695	dsq_DICSQDRAFT_50776	dsr_110181711, dsr_110183651	dsv_119436220	dvi_6622835, dvi_6634532	dwi_6638551, dwi_6648393	dya_Dyak_GE16351, dya_Dyak_GE21014	dzi_111294097, dzi_111298793, dzi_111308507, dzi_111318352		eai_106822716	ecb_100052870	ecra_117943609			eee_113575942		egr_104433621, egr_104440601, egr_104444194	egt_105949416, egt_105950875, egt_105974591	egu_105039708, egu_105049110, egu_105057614, egu_105058329, egu_105059897	egz_104124032			ehx_EMIHUDRAFT_235679, ehx_EMIHUDRAFT_239891			eju_114212815		elk_111146118	els_105016902	ely_117256793	epa_110231305	epz_103545681			etl_114069915	eus_EUTSA_v10001002mg, eus_EUTSA_v10008537mg, eus_EUTSA_v10016879mg	fab_101811990	fca_101096424	fcd_110845398, fcd_110857219	fch_102046323	fcy_FRACYDRAFT_141596, fcy_FRACYDRAFT_180038	fex_115234789, fex_115243581	fgr_FGSG_04016	fme_FOMMEDRAFT_107999	fox_FOXG_11639		fpu_FPSE_05260	fve_101306811, fve_101312128, fve_101312955	fvr_FVEG_16743	gab_108470629, gab_108476999, gab_108479412		gat_120834902	gfr_102034406	gga_101747936	ggn_109292800	ggo_101128511	ghi_107900399, ghi_107918397, ghi_107925955, ghi_107940650, ghi_121203545, ghi_121209915	gja_107120428			gmx_100306694, gmx_100789672, gmx_100800884, gmx_100815659	gra_105761582, gra_105764518, gra_105803973	gsj_114368836, gsj_114388744, gsj_114397961, gsj_114406659, gsj_114411164		gtr_GLOTRDRAFT_38464		hai_109379316		han_110871820, han_110884898, han_110915383	haw_110379390	hbr_110638758, hbr_110640519, hbr_110654976, hbr_110658276, hbr_110664867, hbr_110671982	hcq_109531444	hgl_101702411	hhv_120236660	hir_HETIRDRAFT_319426	hmg_100197741	hro_HELRODRAFT_143846	hsa_81932	hst_105184925	ini_109158808, ini_109165426, ini_109166228	ipu_100528176		itr_116025137, itr_116030053, itr_116031458	jcu_105628324, jcu_105630424, jcu_105634417	jre_108980528, jre_108982063, jre_108985046, jre_109006904, jre_109009241	kaf_KAFR_0A00390	kla_KLLA0_F17325g	kmr_108231155	kmx_KLMA_40067	lak_106179520	lang_109333719, lang_109333721, lang_109334911, lang_109340232, lang_109345028, lang_109348188	lav_100658949	lbc_LACBIDRAFT_296293		lcf_108889350	lcm_102365563	lco_104931326	lcq_111686681, lcq_111687315		lel_LELG_01215	lgi_LOTGIDRAFT_136305	lhu_105669219		lja_Lj0g3v0325449.1, lja_Lj2g3v1280040.1, lja_Lj2g3v1280040.2, lja_Lj2g3v1280040.3, lja_Lj2g3v1280040.4, lja_Lj6g3v1392520.1, lja_Lj6g3v1414770.1			loa_LOAG_01139			lsr_110472225	lsv_111879390, lsv_111896147, lsv_111908640	lth_KLTH0E09306g	lve_103083380	maj_MAA_07158	malb_109958998	maw_MAC_06325			mcal_110293153	mcc_705447	mcf_102131157	mcha_111023230, mcha_111025250	mcoc_116096112	mde_101887790, mde_101900541	mdl_103579834	mdm_103431851, mdm_103445985, mdm_103449861, mdm_103451828, mdm_103454582	mdo_100010709	mesc_110604209, mesc_110615838, mesc_110621674, mesc_110622175	mgen_117218615		mgp_100549692	mgr_MGG_00065, mgr_MGG_02882	ming_122078789, ming_122081346, ming_122086954, ming_122088130	mis_MICPUN_72362	mjv_108395370		mlx_118017789	mmf_118629774, mmf_118629775, mmf_118629776	mmu_72748	mmur_105873701	mmyo_118667159	mna_107535584	mng_MNEG_11655	mnt_21387394, mnt_21389954, mnt_21402312	mpah_110323702	mpha_105837071	mpp_MICPUCDRAFT_7005		mpuf_101681488	mrr_Moror_6366		msam_119886426, msam_119886897	msex_115441424		mtm_MYCTH_2299969	mtr_MTR_2g035440, mtr_MTR_5g040090, mtr_MTR_7g039510, mtr_MTR_7g090370	mun_110555566	mus_103976146, mus_103990727, mus_103995595, mus_103998778	myb_102244631	myd_102770208	myi_110467432	mze_101486298	nai_NECAME_07173, nai_NECAME_07174, nai_NECAME_07175	nau_109207196, nau_109210340, nau_109233161	ncc_104955539		ncol_116247738, ncol_116253231, ncol_116259268	ncr_NCU09683	ncs_NCAS_0F01960	ndi_NDAI_0H02760	nfi_NFIA_034300	nfu_107385165		ngi_103734522		nhe_NECHADRAFT_42619, nhe_NECHADRAFT_89142	nle_100591417	nlu_111062827	nmea_116433126	nmel_110406874	nni_104022669	nnu_104587356, nnu_104597366, nnu_104604544, nnu_104611317		npr_108789354	nsy_104235963, nsy_104243844, nsy_104249337	nta_107759253, nta_107765584, nta_107774647, nta_107780805, nta_107814479, nta_107820545, nta_107822477	nte_NEUTE1DRAFT77557	nto_104098732, nto_104100668, nto_104117659	nve_5518997	nvi_100120943	nvl_108560881	oaa_100075657	oas_101106823	oau_116334223	obb_114878634	obi_106870391	obo_105283171	obr_102702870, obr_102703296, obr_102703874, obr_102719503, obr_102720956	ocu_100356397	oda_120863438	oeu_111370575, oeu_111374986, oeu_111388131, oeu_111399549	ola_101157192	olu_OSTLU_7222	oml_112144530	omy_110528320	onl_100712024	oor_101289800	oro_101364272	osa_4328456, osa_4341776, osa_4344169, osa_4344766		otu_111421065	otw_112254811		padl_103918945	pale_102881474	palz_118033304, palz_118046553, palz_118053095, palz_118054351		panu_101021701	pavi_110748228, pavi_110751289, pavi_110762246, pavi_110768189	pbar_105427493		pbi_103049455	pbl_PAAG_03351	pbn_PADG_06470	pcad_102978195	pcan_112575271		pcf_106792069	pco_PHACADRAFT_122837	pcoc_116234135	pcs_Pc20g05000	pcw_110193755		pda_103701642, pda_103720001, pda_103721445, pda_103723337	pdam_113678793	pdp_PDIP_07710	pdul_117614073, pdul_117626295, pdul_117634597	pema_pm000887g0030, pema_pm001063g0030	peq_110019802, peq_110026586, peq_110027777, peq_110034541, peq_110035988	peu_105108006, peu_105123631, peu_105124141, peu_105127606				pfj_MYCFIDRAFT_42149	pflv_114554704	pfp_PFL1_04430	pfy_PFICI_13810	pgc_109861006	pgr_PGTG_03520	pgu_PGUG_02705	pgut_117671332	phai_112875625, phai_112881587, phai_112888560, phai_112896711, phai_112902247	phi_102110593	phu_Phum_PHUM563780	phyp_113531203	pic_PICST_41148		pki_111848542			plep_121958976	pleu_114683722	plj_VFPFJ_08815	pmac_106715897	pmaj_107212190	pmax_117319569	pmoa_120507417	pmua_114584139	pmum_103321592, pmum_103325516, pmum_103342953	pmur_107284124	pno_SNOG_08157	pon_100442677	pop_112323256, pop_7458927, pop_7473564, pop_7474233, pop_7497545	pov_109638517	ppa_PAS_chr1-1_0146	ppad_109269946	pper_18771427, pper_18778686, pper_18791615	ppl_POSPLDRAFT_97475		ppp_112278895, ppp_112285710, ppp_112294608, ppp_112294687	pps_100967903	ppyr_116173675	prap_111003322	pret_103464580			psom_113275967, psom_113277443, psom_113313663, psom_113320352, psom_113323048	pspa_121306655	psq_PUNSTDRAFT_50794	pss_102463973	pte_PTT_07600	pteh_111550369	ptep_107455747	ptg_102952765	pti_PHATRDRAFT_15870		ptr_464674	pvir_120652315, pvir_120654787, pvir_120662077, pvir_120666850, pvir_120671550, pvir_120678859, pvir_120692645, pvir_120694746, pvir_120704156		pvt_110087425	pvu_PHAVU_001G126300g, pvu_PHAVU_002G086200g, pvu_PHAVU_008G089100g, pvu_PHAVU_009G243000g		pvy_116108633, pvy_116132373, pvy_116133444	pxb_103931774, pxb_103932165, pxb_103932408, pxb_103937890, pxb_103945196, pxb_103950832, pxb_108865758	pxu_106113637	pxy_105382068		qlo_115953116, qlo_115963163, qlo_115968886, qlo_115973424, qlo_115973438, qlo_115979333, qlo_115979641, qlo_115982861, qlo_115982862, qlo_115984195	qsu_112001506, qsu_112022060, qsu_112029136, qsu_112038558	ray_107500758	rbb_108532155	rcn_112165264, rcn_112190824, rcn_112197409	rcu_8258369, rcu_8260616, rcu_8267557	rmd_113548341	rmp_119187811	rno_688746	rro_104667871	rsan_119404058	rsz_108814022, rsz_108828714, rsz_108848966, rsz_108854717	rtp_109914556	sacu_s0025.g009351, sacu_s0026.g009623, sacu_s0035.g011447, sacu_s0049.g013727	salp_111970299	sanh_107667329, sanh_107673581	sapo_SAPIO_CDS3992	sasa_106583549	sbi_110432567, sbi_8061583, sbi_8077189, sbi_8080812, sbi_8080880	sbq_101054359	scan_103819074	sce_YMR130W	sclv_120347457	scm_SCHCODRAFT_57755	sdm_118187363	sdu_111222952	sfm_108920193	sgh_107584439	shon_118995943	shr_100917737	shs_STEHIDRAFT_68915		sind_105156544, sind_105159895, sind_105175904	sita_101769281, sita_101772690, sita_101775576, sita_101775941, sita_101784069	sko_100378319	sla_SERLADRAFT_369015	slal_111660749	slb_AWJ20_1955	sluc_116041616	sly_100316880, sly_101248699, sly_101254444, sly_101254962	smin_v1.2.021824.t1, smin_v1.2.033776.t1		smo_SELMODRAFT_130737, smo_SELMODRAFT_155351, smo_SELMODRAFT_161261, smo_SELMODRAFT_167838, smo_SELMODRAFT_269499, smo_SELMODRAFT_90084	smp_SMAC_05055	soc_105193339	soe_110785741, soe_110800598, soe_110806219	sot_102596295, sot_102596620, sot_102600498, sot_102605740	spaa_SPAPADRAFT_60942	spar_SPRG_13197	spen_107002793, spen_107006197, spen_107010793	spis_111339269	spo_SPAC7D4.05	spu_115929360, spu_590940		srx_107712106	ssc_106508518	ssck_SPSK_03499		tad_TRIADDRAFT_32769		tasa_A1Q1_02528		tbl_TBLA_0H00260		tca_660224	tcc_18598765, tcc_18607002, tcc_18610439		tdc_119271928, tdc_119288122, tdc_119288123, tdc_119319090, tdc_119324977, tdc_119328793, tdc_119332666, tdc_119337019, tdc_119353478, tdc_119362629	tdl_TDEL_0A01780		tfn_117098802	tgb_HG536_0A03360		tgu_100228278	thj_104801792, thj_104806228, thj_104811853, thj_104816223, thj_104824403	tmf_PMAA_089710		tmn_UCRPA7_1750		tmu_101359262		tnl_113503717	tod_119230766		tpf_TPHA_0G02670	tps_THAPSDRAFT_4481			trg_TRUGW13939_01513		tru_101078412			tst_117889539	ttt_THITE_2106121	tup_102482583	tut_107366968		tve_TRV_07330	tvs_TRAVEDRAFT_112531	twl_119989591, twl_119998423, twl_120006031, twl_120006083, twl_120006296, twl_120010600	uah_113266317	uma_UMAG_01831	umr_103678599	ure_UREG_06148		var_108321042, var_108327806, var_108335780	vcn_VOLCADRAFT_84971		vde_111254209	vem_105567902	vja_111272843	vlg_121496063	vpo_Kpol_1025p7	vra_106752580, vra_106760056, vra_106777185	vri_117918798, vri_117921070, vri_117925961	vun_114164806, vun_114170504, vun_114174893	vvi_100249255, vvi_100253858, vvi_100255046	vvp_112923080	wic_J056_002212	wse_WALSEDRAFT_67532	xco_114135030	xgl_120806939	xhe_116709983	xla_496361	xma_102232568	xtr_780150	yli_YALI0C14564g, yli_YALI0D02519g	zce_119835866	zju_107411761, zju_107411772, zju_107428988, zju_107433765, zju_107435874	zma_100194104, zma_100280751, zma_100283175, zma_100381841, zma_103633527	zmk_HG535_0D00780	zne_110830088	zro_ZYRO0A08778g	ztr_MYCGRDRAFT_39565	zvi_118093095
OG0002152														0019_Mesvi1026S01447, 0019_Mesvi1066S01590, 0019_Mesvi112S01837, 0019_Mesvi1197S02061, 0019_Mesvi136S01027, 0019_Mesvi182S03650, 0019_Mesvi202S04062, 0019_Mesvi319S05187, 0019_Mesvi68S07600, 0019_Mesvi68S07606, 0019_Mesvi712S07745, 0019_Mesvi89S08635	0020_GAQ91521.1																	0042_PME00133510					0143_tig00000655_g2871.t1, 0143_tig00000828_g4636.t1, 0143_tig00000828_g4640.t1, 0143_tig00000863_g4989.t1, 0143_tig00020610_g12030.t1	Zyci1559_14327|UTEX1559_07567.1	Zyci1560_14457|UTEX1560_08303.1	Zyci6981a_16283|Zci_08067.1			aag_5570203	aalb_109404856, aalb_109426347, aalb_115254001	aalt_CC77DRAFT_1001965	aam_106482110, aam_106482111, aam_106483910	aara_120903287	abe_ARB_07418	abp_AGABI1DRAFT126713	abv_AGABI2DRAFT185124	acan_ACA1_290680	acep_105623903	acer_108001236	acoz_120948106	acs_100561421, acs_100563400	act_ACLA_074780	acun_113476350	acyg_106030506, acyg_106035440, acyg_106049023	adf_107328625, adf_107336813, adf_107341806, adf_107342235, adf_107351150	adl_AURDEDRAFT_93212		aec_105150545	afm_AFUA_2G15830	afv_AFLA_001953	aga_AgaP_AGAP001882	agb_108915785		ags_114125990, ags_114125995				ajm_119040331, ajm_119058147	aju_106982776, aju_106986893	alim_106512707, alim_106522048, alim_106522577, alim_106522971			ame_411585	amex_103035049, amex_103041837, amex_103046513, amex_111194053	amil_114946915, amil_114948578, amil_114961741, amil_114966704, amil_114968493, amil_114973365, amil_114977197	amj_102567565, amj_102569628	aml_100468523, aml_100470672	ang_ANI_1_824134	ani_AN2168.2	aoce_111578214, aoce_111582689		aor_AO090012000239	api_100575928	apla_101792930	aplc_110975680, aplc_110977669, aplc_110980882, aplc_110985735	apln_108734023			aqu_100641169	arut_117394810, arut_117399460, arut_117401050, arut_117431131, arut_117962259	asn_102368472, asn_102369457	atd_109596784	aten_116287076, aten_116287531, aten_116288092, aten_116288424, aten_116288894, aten_116288895, aten_116288896, aten_116289186, aten_116289260, aten_116289566, aten_116289689, aten_116289874, aten_116293101, aten_116293252, aten_116293857, aten_116296054, aten_116296647, aten_116297046, aten_116299794, aten_116299804, aten_116301586, aten_116301587, aten_116304207, aten_116304208, aten_116305217, aten_116307186, aten_116307189, aten_116307191, aten_116307192, aten_116307196					bacu_102999173, bacu_103020405	bany_112048578			bbub_102389852, bbub_102405831	bcom_BAUCODRAFT_42625			bfo_118404397, bfo_118405251, bfo_118410280, bfo_118417753, bfo_118420404, bfo_118420637, bfo_118429323		bgh_BDBG_00871	bgt_106057721, bgt_106063457, bgt_106078571		bim_100746848	biu_109559369, biu_109578272	bman_114245908		bmor_101743736					bom_102276109, bom_102282396	bor_COCMIDRAFT_1172	bpec_110164644, bpec_110168163				bta_614134, bta_767973	btab_109029939	bter_100645911		bze_COCCADRAFT_33146	cabi_116827763, cabi_116828773				caty_105574733, caty_105587302	caua_113041430, caua_113059835, caua_113065434, caua_113065618, caua_113069325, caua_113111763, caua_113116646			ccae_111922084, ccae_111924537, ccae_111942968, ccae_111945850		ccal_108625780	ccan_109686059, ccan_109686091, ccan_109689462, ccan_109690170	ccar_109056584, ccar_109071569, ccar_109077099, ccar_109099161, ccar_109100928		cci_CC1G_03222		ccw_104692742	cdk_105086372, cdk_105099724				cfa_607044, cfa_611018		cfo_105257773	cfr_102504396, cfr_102508757	cge_100766232, cge_100766591	cgi_CGB_H4040W	cgig_122395161		chat_Chrsp23S03799		chx_102170119, chx_102182931					cjc_100393211, cjc_100411444	cjo_107310355, cjo_107325754	clec_106668266			clv_102092211, clv_102095870			cmk_103175139, cmk_103186840, cmk_103191331				cmy_102931261, cmy_102945657	cnb_CNBH3820	cne_CNI04000				cpic_101937147, cpic_101943930	cpii_120414353	cpoo_109320476, cpoo_109323052	cput_CONPUDRAFT_151921				cqu_CpipJ_CPIJ008386			crg_105323860, crg_105327179, crg_105328704, crg_105345233	csab_103226448, csab_103238512, csab_103238513		cscu_111614045, cscu_111616318, cscu_111618797, cscu_111618837, cscu_111630295, cscu_111632529, cscu_111634035, cscu_111635817	csec_111863817	csem_103385574, csem_103388157, csem_103393088			csol_105360204			cthr_CTHT_0001550		ctul_119787256, ctul_119798348, ctul_119799490	cud_121503836, cud_121513083, cud_121518226	cvg_107082005, cvg_107088768, cvg_107092839		dan_6504370, dan_6506733	daz_108612557	dci_103519609			ddi_DDB_G0270014	der_6540815, der_6544884	dfa_DFA_01269, dfa_DFA_01903, dfa_DFA_01907, dfa_DFA_01909, dfa_DFA_01912, dfa_DFA_01917	dgr_Dgri_GH13876, dgr_Dgri_GH14771	dgt_114517115, dgt_114517116, dgt_114517177, dgt_114517760, dgt_114520736, dgt_114522648, dgt_114523811, dgt_114524018, dgt_114525733, dgt_114525815, dgt_114525926, dgt_114526352, dgt_114527147, dgt_114529017, dgt_114529036, dgt_114529039, dgt_114529046, dgt_114529098, dgt_114529115, dgt_114529121, dgt_114529147, dgt_114529149, dgt_114529151, dgt_114529190, dgt_114529191, dgt_114530720, dgt_114531096, dgt_114531118, dgt_114534851, dgt_114534899, dgt_114536213, dgt_114537629, dgt_114537630, dgt_114537631, dgt_114537636, dgt_114537637, dgt_114537638, dgt_114537640, dgt_114537641, dgt_114537642, dgt_114537643, dgt_114537644, dgt_114537645, dgt_114537650, dgt_114537651, dgt_114537652, dgt_114537653, dgt_114537654, dgt_114537655, dgt_114537660, dgt_114537676, dgt_114537678, dgt_114537795, dgt_114537797, dgt_114537798, dgt_114537799, dgt_114537800, dgt_114537801, dgt_114537802, dgt_114537808, dgt_114537809, dgt_114537814, dgt_114537818, dgt_114538418, dgt_114538420, dgt_114538422, dgt_114538427, dgt_114538431, dgt_114538433, dgt_114538434, dgt_114538442, dgt_114538443, dgt_114538444, dgt_114538448, dgt_114538453, dgt_114538454, dgt_114538459, dgt_114538460, dgt_114538461, dgt_114538463, dgt_114538465, dgt_114538466, dgt_114538467, dgt_114538468, dgt_114538474, dgt_114538477, dgt_114538478, dgt_114538479, dgt_114538480, dgt_114539412, dgt_114539790, dgt_114539792, dgt_114539801, dgt_114539945, dgt_114541521, dgt_114542896, dgt_114544363, dgt_114545034		dhe_111595340	dle_111173878, dle_111185166	dme_Dmel_CG17033, dme_Dmel_CG9014	dmn_108153176, dmn_108161411	dmo_Dmoj_GI10082, dmo_Dmoj_GI11873, dmo_Dmoj_GI17673	dnv_108652552	dnx_107165425, dnx_107168891		dpa_109537690	dpe_6596045, dpe_6604345	dpl_KGM_207596	dpo_Dpse_GA14285, dpo_Dpse_GA21478	dpp_DICPUDRAFT_149039, dpp_DICPUDRAFT_149441, dpp_DICPUDRAFT_74017, dpp_DICPUDRAFT_81658, dpp_DICPUDRAFT_82001, dpp_DICPUDRAFT_96241	dpte_113789268, dpte_113789690, dpte_113790703, dpte_113793802	dpx_DAPPUDRAFT_49933	dqu_106749964	dre_100004674, dre_337495, dre_406837	dro_112298415, dro_112319102	dse_6605839, dse_6617902	dsi_Dsimw501_GD14579, dsi_Dsimw501_GD22050	dsq_DICSQDRAFT_79069	dsr_110176951, dsr_110185840, dsr_110190119	dsv_119448397, dsv_119448408, dsv_119448446, dsv_119448899, dsv_119448908, dsv_119452991, dsv_119452993, dsv_119455175, dsv_119456529, dsv_119458995	dvi_6622748, dvi_6634017, dvi_6634018	dwi_6644065, dwi_6646492	dya_Dyak_GE11492, dya_Dyak_GE22283, dya_Dyak_GE22867		eaf_111707647	eai_106832946, eai_106836224	ecb_100052095, ecb_100068047	ecra_117946063, ecra_117947937, ecra_117957802			eee_113571965, eee_113587252	egl_EGR_09191				egz_104123314, egz_104125857			ehx_EMIHUDRAFT_195249, ehx_EMIHUDRAFT_223480			eju_114215043, eju_114215494	ela_UCREL1_2077	elk_111156285, elk_111160168	els_105005786, els_105013116, els_105017089, els_105018920, els_105022304	ely_117257729, ely_117265835, ely_117268116	epa_110231870, epa_110232328, epa_110233212, epa_110234089, epa_110238648, epa_114574383	epz_103540172, epz_103552308, epz_103557556			etl_114061759, etl_114070771		fab_101808013, fab_101809022	fca_101084506, fca_101096903		fch_102047655, fch_102052246	fcy_FRACYDRAFT_241120	fex_115235961		fme_FOMMEDRAFT_168016		fpg_101914207, fpg_101924943					gae_121372136, gae_121379001, gae_121379356, gae_121387540, gae_121388739	gat_120810285, gat_120828491, gat_120829011	gfr_102034708, gfr_102042349	gga_420226, gga_426468	ggn_109305047	ggo_101138048, ggo_101142212		gja_107107115, gja_107109261, gja_107120919		glz_GLAREA_01680					gtr_GLOTRDRAFT_79656		hai_109385935, hai_109396903	hame_121868769		haw_110380568		hcq_109513434, hcq_109522714, hcq_109529017	hgl_101713294, hgl_101723375	hhv_120219908, hhv_120241534		hmg_100198958, hmg_100201887, hmg_100212713, hmg_101236294	hro_HELRODRAFT_177925, hro_HELRODRAFT_179816, hro_HELRODRAFT_185223, hro_HELRODRAFT_63257	hsa_10193, hsa_146310	hst_105184467		ipu_108256558, ipu_108273686, ipu_108276236	isc_IscW_ISCW000723, isc_IscW_ISCW000724, isc_IscW_ISCW002266, isc_IscW_ISCW012435						kmr_108237595, kmr_108239287, kmr_108241100		lak_106154194, lak_106154223, lak_106156536, lak_106158501, lak_106160437, lak_106166129, lak_106173254, lak_106173257, lak_106174432		lav_100664577, lav_100670582	lbc_LACBIDRAFT_313750		lcf_108879313, lcf_108884666, lcf_108889599	lcm_102359676, lcm_102359838, lcm_102364989	lco_104918831, lco_104919909, lco_113747333	lcq_111687655			lgi_LOTGIDRAFT_110833, lgi_LOTGIDRAFT_131348, lgi_LOTGIDRAFT_164579, lgi_LOTGIDRAFT_171720, lgi_LOTGIDRAFT_211441, lgi_LOTGIDRAFT_219611	lhu_105672032						loc_102688645, loc_102689880, loc_102694890, loc_107075909		lsr_110477443, lsr_116183111			lve_103084755, lve_103090035	maj_MAA_01724	malb_109964136, malb_109969531, malb_109970341	maw_MAC_05764	mbe_MBM_09599	mbr_MONBRDRAFT_25541, mbr_MONBRDRAFT_5431, mbr_MONBRDRAFT_8463	mcal_110284116, mcal_110303370	mcc_693744, mcc_711969	mcf_102126112, mcf_102134556		mcoc_116076452, mcoc_116077079	mde_101894904	mdl_103577925		mdo_100012093, mdo_103103111		mgen_117222453, mgen_117229982		mgp_100543651, mgp_100545208, mgp_116217159				mjv_108388974, mjv_108398138	mlr_MELLADRAFT_103301, mlr_MELLADRAFT_76868	mlx_118008716, mlx_118021713	mmf_118624473, mmf_118642267	mmu_67504, mmu_67588	mmur_105859612, mmur_105865182	mmyo_118651081, mmyo_118656352, mmyo_118671181	mna_107533330, mna_107546200			mpah_110326379, mpah_110338438	mpha_105829741			mpuf_101682084, mpuf_101684890, mpuf_106007129			msam_119889075, msam_119896722, msam_119897658, msam_119905195	msex_115447514				mun_110553049, mun_110559397		myb_102259402, myb_102262114	myd_102763290, myd_102771821	myi_110443295, myi_110444902, myi_110448616, myi_110459769, myi_110462644, myi_110466328	mze_101478352, mze_101485562, mze_101486347			ncc_104957779						nfi_NFIA_091070	nfu_107376552, nfu_107379632, nfu_107390387	ngd_NGA_2003600	ngi_103746509, ngi_103752443			nle_100588294, nle_100592433, nle_101178053	nlu_111055583	nmea_116425184	nmel_110391882, nmel_110394517	nni_104013740, nni_104016420		npa_UCRNP2_9606	npr_108790021, npr_108790522, npr_108790854					nve_116611084, nve_5506098, nve_5512357, nve_5513829, nve_5515825, nve_5518971, nve_5520393, nve_5521804	nvi_100118782	nvl_108565031	oaa_100086922, oaa_103169709	oas_101109689, oas_114110658	oau_116312633, oau_116322029, oau_116331350	obb_114871099	obi_106872239, obi_106874593, obi_106882710, obi_106883671	obo_105274581		ocu_100350071, ocu_103344971	oda_120857440, oda_120882313		ola_101155196, ola_101163980, ola_105355929		oml_112143312, oml_112146506, oml_112159813	omy_110486876, omy_110486880, omy_110489435, omy_110492112, omy_110494171, omy_110499594, omy_110503133, omy_110507980, omy_110528256, omy_110532551	onl_100708193, onl_100709128, onl_102077802	oor_101277099, oor_101285361	oro_101364102, oro_101369434			otu_111428624	otw_112215968, otw_112216244, otw_112221847, otw_112224009, otw_112226334, otw_112236418, otw_112241092, otw_112254747, otw_112261283	ovi_T265_03610, ovi_T265_14049	padl_103917296, padl_103926338	pale_102878408, pale_102897746		pan_PODANSg6478	panu_101004944, panu_101022809		pbar_105426528		pbi_103055463, pbi_103063491	pbl_PAAG_03923	pbn_PADG_03416	pcad_102978576, pcad_102988010	pcan_112558543, pcan_112559052, pcan_112564073, pcan_112571330, pcan_112577201		pcf_106788881	pco_PHACADRAFT_127742	pcoc_116227615, pcoc_116239805		pcw_110195701, pcw_110210923, pcw_110222074			pdam_113672356, pdam_113677852, pdam_113678088, pdam_113682775, pdam_113684872	pdp_PDIP_80700, pdp_PDIP_80710								pfj_MYCFIDRAFT_3693	pflv_114557047, pflv_114558689, pflv_114570330	pfp_PFL1_00341	pfy_PFICI_08791	pgc_109858973	pgr_PGTG_00549, pgr_PGTG_00556, pgr_PGTG_09146		pgut_117662758, pgut_117668510		phi_102099300, phi_102112846	phu_Phum_PHUM474820	phyp_113527282, phyp_113532750, phyp_113545674			pki_111840341, pki_111845130, pki_111849349, pki_111855147			plep_121946304, plep_121946918, plep_121956274	pleu_114680793, pleu_114681810		pmac_106714813	pmaj_107199200, pmaj_107200034	pmax_117317540, pmax_117324107, pmax_117329073, pmax_117331336, pmax_117337281	pmoa_120500867, pmoa_120505235, pmoa_120505364	pmua_114586435, pmua_114600419		pmur_107292749, pmur_107293746	pno_SNOG_07207	pon_100173246, pon_100437456, pon_112129441		pov_109629034, pov_109638687, pov_109640634, pov_109644433		ppad_109270324, ppad_109278134			ppot_106100213		pps_100968642, pps_100975482	ppyr_116182267	prap_110998395	pret_103467781, pret_103469246, pret_103478666				pspa_121300961, pspa_121308812, pspa_121313211, pspa_121314976, pspa_121319139, pspa_121331109	psq_PUNSTDRAFT_141696	pss_102450982, pss_102456410	pte_PTT_18072	pteh_111524105, pteh_111541854	ptep_107439205, ptep_107452402	ptg_102965102, ptg_102967968		ptm_GSPATT00000098001, ptm_GSPATT00005265001, ptm_GSPATT00009345001, ptm_GSPATT00009390001, ptm_GSPATT00010498001, ptm_GSPATT00012337001, ptm_GSPATT00013780001, ptm_GSPATT00016445001, ptm_GSPATT00017405001, ptm_GSPATT00019312001, ptm_GSPATT00019867001, ptm_GSPATT00021557001, ptm_GSPATT00023846001, ptm_GSPATT00032009001, ptm_GSPATT00032015001, ptm_GSPATT00032957001, ptm_GSPATT00033185001, ptm_GSPATT00034052001, ptm_GSPATT00035176001, ptm_GSPATT00037259001, ptm_PTMB.391c	ptr_451989, ptr_746681		pvm_113811623, pvm_113822929	pvt_110074730, pvt_110074782					pxu_106125492	pxy_105383026			qsu_111995537	ray_107506016, ray_107521247	rbb_108516011, rbb_108519411			rmd_113560391	rmp_119161813, rmp_119171548, rmp_119175833, rmp_119179671, rmp_119179814	rno_302977, rno_362814	rro_104673687, rro_104681530	rsan_119376240, rsan_119377672, rsan_119391279, rsan_119392989, rsan_119394611, rsan_119395120, rsan_119400474, rsan_119400475		rtp_109912428, rtp_109922096, rtp_109922142, rtp_109924658, rtp_109930563		salp_111965160, salp_111966707, salp_111967040, salp_111970690, salp_111976903, salp_111977661, salp_112075423, salp_112076166	sanh_107666213, sanh_107669188, sanh_107671855, sanh_107683317, sanh_107687809, sanh_107699857, sanh_107701697		sasa_100195792, sasa_100196230, sasa_106565410, sasa_106570746, sasa_106572528, sasa_106583346, sasa_106601813, sasa_106606630, sasa_106606643, sasa_106609742		sbq_101032463, sbq_101034952	scan_103813569, scan_103825161, scan_115485527		sclv_120344880	scm_SCHCODRAFT_59035	sdm_118189651, sdm_118190673, sdm_118205743	sdu_111227222, sdu_111235003, sdu_111237197	sfm_108918165, sfm_108935730, sfm_108939086, sfm_108939990, sfm_108940552	sgh_107549044, sgh_107568041, sgh_107580278, sgh_107584225, sgh_107593678, sgh_107594019, sgh_107594218, sgh_107595934, sgh_107599429	shon_118975981, shon_118978816	shr_100917401, shr_100918310		shx_MS3_0016411, shx_MS3_0019792			sko_100369450, sko_100370549, sko_100370703, sko_100375062, sko_100375683, sko_102800923, sko_102804977	sla_SERLADRAFT_437174	slal_111650843, slal_111661973, slal_111667567	slb_AWJ20_1855	sluc_116043555, sluc_116049494, sluc_116059538		smin_v1.2.027910.t1	smm_Smp_130050, smm_Smp_145620		smp_SMAC_04078	soc_105204863						spis_111319814, spis_111329494, spis_111331884, spis_111332611, spis_111335982, spis_111342017, spis_111345108		spu_100893998, spu_105438291, spu_105441318, spu_105446421, spu_115918660, spu_115919065, spu_115919358, spu_115923175, spu_576486, spu_576742, spu_593787	sre_PTSG_02736, sre_PTSG_05916	srx_107706272, srx_107723454, srx_107723732, srx_107731429, srx_107734173, srx_107756409	ssc_100157936, ssc_100624064			tad_TRIADDRAFT_55409						tca_661626					tet_TTHERM_000446269, tet_TTHERM_00086960, tet_TTHERM_00094130, tet_TTHERM_00188330, tet_TTHERM_00242010, tet_TTHERM_00316400, tet_TTHERM_00348680, tet_TTHERM_00370860, tet_TTHERM_00461760, tet_TTHERM_00502300, tet_TTHERM_00666410, tet_TTHERM_00794190, tet_TTHERM_00877070, tet_TTHERM_01179910	tfn_117089943, tfn_117097825			tgu_100224067, tgu_115491495					tms_TREMEDRAFT_72696	tmu_101347902, tmu_101351602	tng_GSTEN00014122G001, tng_GSTEN00023542G001, tng_GSTEN00033427G001, tng_GSTEN00034019G001	tnl_113495070, tnl_113507182, tnl_113507876	tod_119242034, tod_119248053			tps_THAPSDRAFT_11592					tru_101076182, tru_101077100, tru_105416699		tsr_106546400, tsr_106548349	tst_117873669, tst_117889076	ttt_THITE_2123400	tup_102474089, tup_102486406	tut_107360675, tut_107363480, tut_107364546, tut_107366571, tut_107371876	tva_TVAG_198000	tve_TRV_02668	tvs_TRAVEDRAFT_141455		uah_113245183, uah_113256430	uma_UMAG_02160	umr_103668773, umr_103682631	ure_UREG_00372	val_VDBG_05797			vda_VDAG_07731	vde_111251633	vem_105561262	vja_111261624	vlg_121487694, vlg_121491692						vvp_112909011, vvp_112922389			xco_114141053, xco_114141860, xco_114160324	xgl_120784179, xgl_120786741, xgl_120803293	xhe_116715361, xhe_116717680, xhe_116735069	xla_108701667, xla_108702433, xla_495085, xla_734308	xma_102217872, xma_102231409, xma_106699992	xtr_100489964, xtr_101733072		zce_119831357				zne_110830347			zvi_118077579, zvi_118079537, zvi_118090563
OG0002153	0001_Pum0022s0080.1.p, 0001_Pum0087s0015.1.p, 0001_Pum0134s0005.1.p	0002_XP_005718752.1	0003_KAF6002385.1	0004_XP_005536567.1, 0004_XP_005538453.1	0005_jgi|Galph1|974|GphlegSOOS_G5612.1	0006_XP_005708948.1, 0006_XP_005709085.1	0007_PXF49383.1	0008_KAA8493324.1, 0008_KAA8495724.1	0009_PRCOL_00000861_RA		0012_Cz15g17090.t1				0020_GAQ82577.1	0021_g39265.t1, 0021_g48844.t1	0022_SM000150S01723, 0022_SM000220S07071, 0022_SM000259S08736	0023_ME000118S00107, 0023_ME000192S02573	0024_AagrBONN_evm.model.Sc2ySwM_368.556.1, 0024_AagrBONN_evm.model.Sc2ySwM_368.556.2	0025_Apun_evm.model.utg000166l.37.1		0027_Mp1g00070.1	0029_Sphfalx0019s0202.1.p, 0029_Sphfalx0019s0202.2.p	0030_Sphmag08G013000.1.p	0035_Thupl.29381474s0009.1.p, 0035_Thupl.29381474s0009.2.p	0036_PGL00024716	0037_PAB00020543, 0037_PAB00030232, 0037_PAB00034781, 0037_PAB00047640, 0037_PAB00050509		0039_PPI00012198, 0039_PPI00014384, 0039_PPI00014385, 0039_PPI00026899, 0039_PPI00033161, 0039_PPI00043700, 0039_PPI00055792	0040_PSY00001953, 0040_PSY00010737, 0040_PSY00010738, 0040_PSY00016366	0041_PTA00012582, 0041_PTA00082804	0042_PME00001066, 0042_PME00001067, 0042_PME00009591, 0042_PME00023978, 0042_PME00074407, 0042_PME00074419		0044_TBA00009018	0045_CMI00000650, 0045_CMI00024177, 0045_CMI00027113	0046_GBI00008469, 0046_GBI00008470, 0046_GBI00013382, 0046_GBI00013801, 0046_GBI00023913, 0046_GBI00023914	0143_tig00000903_g5527.t1, 0143_tig00001387_g8568.t1, 0143_tig00020560_g11090.t1	Zyci1559_12803|UTEX1559_07908.1	Zyci1560_13740|UTEX1560_06426.1	Zyci6981a_15609|Zci_06680.1	Zyci6981b_9917|Zci1a_22220.1					aam_106491786, aam_106492327						acep_105618280, acep_105620269	acer_108003844, acer_114577928		acs_100553919, acs_100563125		acun_113482449, acun_113489164	acyg_106034572, acyg_106048796	adf_107330798		adu_107468195, adu_107491729, adu_110276666	aec_105147697, aec_105150142				agb_108903912, agb_108913978		ags_114131665	ahf_112695171, ahf_112714349, ahf_112751050, ahf_112758756, ahf_112782637	aip_107623632, aip_107644238, aip_107647828		ajm_119051686, ajm_119062564	aju_106972629, aju_106977056	alim_106516970, alim_106527451	alsp_Aspi01Gene06963, alsp_Aspi01Gene29593, alsp_Aspi01Gene36440, alsp_Aspi01Gene40916, alsp_Aspi01Gene40920, alsp_Aspi01Gene40922, alsp_Aspi01Gene40923	aly_110226490, aly_9328256	ame_100576640, ame_724551	amex_103023552, amex_103032898	amil_114963425	amj_102570525, amj_102573178	aml_100471907, aml_100480891			aoce_111567306, aoce_111572887	aof_109836394, aof_109848972, aof_109850440		api_100166770, api_103310799	apla_101789679, apla_101800768	aplc_110973502, aplc_110982594	apln_108738027, apln_108743963, apln_112904563	aprc_113852553, aprc_113861323		aqu_100639050	arut_117403681, arut_117426667, arut_117433289, arut_117434557	asn_102369036, asn_102385658	atd_109602767, atd_109604354, atd_109604373	aten_116288629, aten_116299812	ath_AT1G04020, ath_AT4G21070	atr_18427207, atr_18447293	ats_109748902, ats_109763934, ats_109765467, ats_109779560	azfi_s0004.g008694, azfi_s0051.g031408, azfi_s0997.g094963	bacu_103005164, bacu_103007209, bacu_103008156	bany_112046307, bany_112055141			bbub_102399416, bbub_102399547		bdi_100835205, bdi_100842545, bdi_100842826		bfo_118423747			bgt_106069099, bgt_106078159, bgt_106078166	bhj_120072726, bhj_120077624	bim_100740095, bim_100749004	biu_109570424, biu_109573698	bman_114243459, bman_114252134		bmor_101735323, bmor_101735478		bna_106360996, bna_106369254, bna_106388257, bna_106389897, bna_106402902, bna_111212205		boe_106309671, boe_106324492, boe_106327949	bom_102266344, bom_102279141		bpec_110154390, bpec_110156193	bpg_Bathy03g00610	brp_103834209, brp_103843674, brp_103858702, brp_103873167		bta_353120, bta_530961	btab_109035667	bter_100647865, bter_100649216	bvg_104899222, bvg_104901168		cabi_116820339, cabi_116839412		cam_101498370, cam_101504294	cann_107838819, cann_107863815, cann_107873646	caty_105579705, caty_105580151	caua_113053806, caua_113108371			ccae_111931696, ccae_111940108	ccaj_109791206, ccaj_109804564, ccaj_109816401	ccal_108628902	ccan_109674918, ccan_109687320	ccar_109088336, ccar_109088338	ccav_112503747, ccav_112520170		ccp_CHC_T00001278001	ccw_104694585, ccw_104697774	cdk_105090493, cdk_105099625			ceri_01G013700.1.p, ceri_01G013700.2.p, ceri_01G013700.3.p, ceri_01G013700.4.p, ceri_01G013700.5.p, ceri_01G013700.6.p, ceri_01G013700.7.p, ceri_01G013700.8.p, ceri_01G013700.9.p, ceri_06G016800.1.p, ceri_06G016800.2.p, ceri_06G016800.3.p, ceri_16G078600.1.p, ceri_16G078600.2.p, ceri_19G066200.1.p, ceri_19G066200.2.p, ceri_19G066200.3.p, ceri_30G011100.1.p, ceri_30G011100.2.p, ceri_30G011100.3.p, ceri_30G011100.4.p, ceri_30G011100.5.p, ceri_30G011100.6.p, ceri_30G011100.7.p, ceri_30G011100.8.p	cfa_102156002, cfa_403437, cfa_610190		cfo_105255220, cfo_105257458	cfr_102512160, cfr_102517877	cge_100750589, cge_100770724		cgig_122400421, cgig_122401126, cgig_122401150				chx_102173121, chx_102173794	cic_CICLE_v10019112mg		cin_100181169, cin_113474739	cit_102622461, cit_102626843	cjc_100388186, cjc_100405252	cjo_107316478, cjo_107325322	clec_106665263, clec_106667844			clv_102087906, clv_102091012	cmax_111466809, cmax_111478687, cmax_111491656, cmax_111496720	cme_CYME_CMK157C, cme_CYME_CMR172C	cmk_103176560, cmk_103189703	cmo_103484329, cmo_103489848	cmos_111433303, cmos_111433536, cmos_111437392, cmos_111463879		cmy_102936790, cmy_102939754				cpap_110807674, cpap_110819765	cpep_111781192, cpep_111803452, cpep_111811558	cpic_101933488, cpic_101942189, cpic_101942702, cpic_101953100		cpoo_109320418, cpoo_109323016				cqi_110689728, cqi_110699843, cqi_110727996, cqi_110728499		crb_17878955, crb_17898472	cre_CHLRE_07g334650v5, cre_CHLRE_16g672350v5	crg_105318815, crg_105324607, crg_105343377	csab_103217790, csab_103243855	csat_104718231, csat_104722957, csat_104731451, csat_104738912, csat_104754527, csat_104761555	cscu_111635236	csec_111861670, csec_111873735	csem_103381460, csem_103392231	csin_114289285, csin_114297100		csol_105367603, csol_105367625	csv_101212120, csv_101222995				ctul_119792213, ctul_119794881	cud_121523058, cud_121528827	cvg_107088042, cvg_107094717	cvr_CHLNCDRAFT_134421, cvr_CHLNCDRAFT_143079				dcr_108199916, dcr_108214626, dcr_108220926, dcr_108222481	dct_110091968, dct_110106692, dct_110110039	ddi_DDB_G0293300		dfa_DFA_12254		dgt_114519990, dgt_114538022			dle_111166258, dle_111171801					dnx_107173834	dosa_Os04t0512400-01, dosa_Os05t0486600-01, dosa_Os05t0512000-01			dpl_KGM_205798, dpl_KGM_211529		dpp_DICPUDRAFT_158874		dpx_DAPPUDRAFT_102038, dpx_DAPPUDRAFT_63791	dqu_106742393, dqu_106743441	dre_100147913	dro_112298867, dro_112307966					dsv_119443043				dzi_111305329, dzi_111308159, dzi_111313090	eaf_111695206, eaf_111705609	eai_106826352, eai_106832718	ecb_100051990, ecb_100053962	ecra_117936815, ecra_117953010			eee_113576847, eee_113581334, eee_113589805	egl_EGR_05537, egl_EGR_05978, egl_EGR_09762	egr_104440745	egt_105948751, egt_105951922	egu_105044204, egu_105046724, egu_105058864	egz_104124163, egz_104134710						eju_114201332, eju_114216019		elk_111141165, elk_111151634	els_105016143, els_105030602	ely_117250180, ely_117259116	epa_110244171, epa_110245003	epz_103562503, epz_103566867			etl_114060663, etl_114063608	eus_EUTSA_v10006912mg, eus_EUTSA_v10024364mg	fab_101808348, fab_101814437	fca_101080728, fca_101081937	fcd_110843663, fcd_110847665	fch_102046319, fch_102051878		fex_115234942, fex_115235274				fpg_101910960, fpg_106112589		fve_101306126, fve_101306987		gab_108450599, gab_108470792	gae_121381219, gae_121382073	gat_120818889, gat_120833728	gfr_102034543, gfr_102040004	gga_373983, gga_424010	ggn_109289366, ggn_109301973	ggo_101135495, ggo_101138567	ghi_107894881, ghi_107920972, ghi_107925947, ghi_107937648, ghi_107937661, ghi_107940530, ghi_107942613, ghi_107944716, ghi_107959787	gja_107106320			gmx_100306420, gmx_100784883, gmx_100789372, gmx_100804958	gra_105766153, gra_105766192, gra_105785292	gsj_114374474, gsj_114386980, gsj_114399851, gsj_114406945	gsl_Gasu_03370, gsl_Gasu_05130		gtt_GUITHDRAFT_132829	hai_109376801, hai_109395752	hame_121855745, hame_121864668	han_110892343, han_110896139, han_110903917, han_110903919, han_110925971, han_110936854	haw_110376133, haw_110381420	hbr_110651162, hbr_110657594	hcq_109523943, hcq_109531265	hgl_101705460, hgl_101722439	hhv_120226086, hhv_120232465		hmg_100213455, hmg_101234293	hro_HELRODRAFT_181375	hsa_580, hsa_672	hst_105181096, hst_105186341	ini_109161537, ini_109165815	ipu_108267028, ipu_108273781		itr_116017426, itr_116032058, itr_116032674	jcu_105634038, jcu_105644497	jre_108995999, jre_109011087			kmr_108240396, kmr_108246763		lak_106154792, lak_106155661, lak_106169565, lak_106180102, lak_106180111	lang_109329998, lang_109333577, lang_109345255, lang_109357162	lav_100653763, lav_100655896			lcf_108880436, lcf_108898747	lcm_102353765, lcm_102364283	lco_104928915, lco_104930986				lgi_LOTGIDRAFT_174527, lgi_LOTGIDRAFT_236666	lhu_105671196, lhu_105671301, lhu_105679600		lja_Lj0g3v0294399.1, lja_Lj1g3v4515780.1, lja_Lj6g3v1946520.1, lja_Lj6g3v1946530.1			loa_LOAG_02741	loc_102686362, loc_102698102		lsr_110471836, lsr_110474093	lsv_111880851, lsv_111885334, lsv_111891930, lsv_111891932		lve_103073470, lve_103081109, lve_103085060		malb_109963046, malb_109964414			mbr_MONBRDRAFT_25825	mcal_110297033, mcal_110304614	mcc_694301, mcc_712634	mcf_101926157, mcf_102121313	mcha_111015824, mcha_111023482	mcoc_116078743, mcoc_116088542			mdm_103408982, mdm_103409196, mdm_103419449, mdm_103435036, mdm_103445590, mdm_114825176	mdo_100014337, mdo_554178	mesc_110604583, mesc_110628392, mesc_110630408	mgen_117217654, mgen_117223095		mgp_100538376, mgp_100548521, mgp_104914611		ming_122071454, ming_122085091, ming_122087390, ming_122092007	mis_MICPUN_62527	mjv_108387164, mjv_108394617, mjv_108396016		mlx_118012076, mlx_118024950	mmf_118625738, mmf_118634791	mmu_12021, mmu_12189	mmur_105859393, mmur_105867039	mmyo_118661756, mmyo_118671456	mna_107524810, mna_107528909	mng_MNEG_12221	mnt_21389392, mnt_21398988, mnt_21402696	mpah_110322177, mpah_110331180	mpha_105831361, mpha_105832983			mpuf_101670782, mpuf_101671098			msam_119887881, msam_119903973, msam_119916150	msex_115448729, msex_115450416			mtr_MTR_2g018880, mtr_MTR_7g098170	mun_110550902, mun_110560534, mun_110562666	mus_103989451, mus_103993160, mus_103994536	myb_102247141, myb_102250563	myd_102761726, myd_102765107	myi_110448507, myi_110459205, myi_110463489	mze_101470273, mze_101476906		nau_109214883, nau_109229352, nau_109240085	ncc_104965199, ncc_104965200, ncc_104967610		ncol_116254089, ncol_116257328, ncol_116265468					nfu_107387869, nfu_107390149		ngi_103727802, ngi_103751919			nle_100580360, nle_100600973	nlu_111056205, nlu_120352462	nmea_116424281, nmea_116432237	nmel_110388719, nmel_110400211	nni_104009881, nni_104010125	nnu_104602810, nnu_104610819		npr_108786054, npr_108797578	nsy_104230488, nsy_104233611, nsy_104236241	nta_107773243, nta_107812739, nta_107819652, nta_107820519, nta_107821036, nta_107822351		nto_104095287, nto_104100008, nto_104117807	nve_5521126, nve_5521771	nvi_100114244	nvl_108557248, nvl_108567117	oaa_100090768, oaa_103167900	oas_101108373, oas_101108584	oau_116312893, oau_116329847	obb_114874017, obb_114883095	obi_106871917, obi_106878491, obi_106883617	obo_105276508, obo_105280241	obr_102701266, obr_102704508, obr_102705916	ocu_100340914, ocu_100347269	oda_120854522, oda_120856567, oda_120862287, oda_120865183, oda_120867062, oda_120879253	oeu_111369754, oeu_111386948, oeu_111396953, oeu_111405785	ola_101160694, ola_101165605	olu_OSTLU_24500	oml_112154310, oml_112155524	omy_110491673, omy_110501789	onl_100708332, onl_100709333	oor_101269506, oor_101277136	oro_101362868, oro_101363524	osa_107276010, osa_4336384, osa_4339293	ota_OT_ostta05g00310	otu_111416931, otu_111418795, otu_111421480	otw_112223766, otw_112225573	ovi_T265_00075, ovi_T265_00076, ovi_T265_02041	padl_103919153, padl_103921665	pale_102893717, pale_102895982	palz_118056220, palz_118056826		panu_101002976, panu_101022062	pavi_110755517, pavi_110757424	pbar_105423265, pbar_105426732		pbi_103052016, pbi_103056827, pbi_103057262, pbi_103065778			pcad_102978596, pcad_102986597, pcad_114485072	pcan_112563755, pcan_112564770		pcf_106789745, pcf_106790481		pcoc_116233569, pcoc_116236061		pcw_110198384, pcw_110219473		pda_103703717, pda_103716250	pdam_113672314, pdam_113679658		pdul_117624995, pdul_117637177		peq_110021115, peq_110027718	peu_105125619, peu_105141262					pflv_114548467, pflv_114563856			pgc_109855601, pgc_109861665			pgut_117664858, pgut_117675141	phai_112883844, phai_112885722, phai_112901111	phi_102105698, phi_102113140	phu_Phum_PHUM253180, phu_Phum_PHUM458720	phyp_113535268, phyp_113547445			pki_111834592, pki_111856111			plep_121949233, plep_121959191	pleu_114682837, pleu_114693607		pmac_106709395, pmac_106709432, pmac_106714958	pmaj_107207528, pmaj_107215173	pmax_117319161, pmax_117319477, pmax_117320804, pmax_117335804, pmax_117343823, pmax_117344123	pmoa_120496693, pmoa_120511555	pmua_114581534, pmua_114583291	pmum_103325217, pmum_103334430	pmur_107285925, pmur_107296717		pon_100439533, pon_100447274	pop_7470812, pop_7474513	pov_109626726, pov_109631428		ppad_109258507, ppad_109265111	pper_18767121, pper_18779400		ppot_106102005, ppot_106106970, ppot_106108756		pps_100970977, pps_100986197	ppyr_116158738, ppyr_116170142, ppyr_116170478	prap_110995488, prap_111000766	pret_103461621, pret_103481274			psom_113279781, psom_113283040, psom_113283242, psom_113284113, psom_113285057, psom_113288422, psom_113296795, psom_113298128, psom_113298340, psom_113303164, psom_113316581, psom_113356300	pspa_121302017, pspa_121322656		pss_102444617, pss_102462924		pteh_111537329, pteh_111548131	ptep_107443044	ptg_102966376, ptg_102969374		ptm_GSPATT00017310001, ptm_GSPATT00019400001	ptr_449497, ptr_470638	pvir_120642400, pvir_120664967, pvir_120665117, pvir_120682209, pvir_120698321	pvm_113802497, pvm_113828142, pvm_113828143	pvt_110080303, pvt_110081899	pvu_PHAVU_001G163300g, pvu_PHAVU_006G167200g		pvy_116135403, pvy_116137643	pxb_103928739, pxb_103952402, pxb_103958840, pxb_103966068	pxu_106122843, pxu_106126739	pxy_105385130, pxy_105397228		qlo_115962168, qlo_115992642	qsu_112005203, qsu_112007387, qsu_112041012	ray_107513399, ray_107513858	rbb_108517972, rbb_108526765	rcn_112173942, rcn_112202170	rcu_8266494, rcu_8286057	rmd_113556447	rmp_119186082	rno_497672, rno_64557	rro_104669236, rro_104673233	rsan_119378411, rsan_119386091	rsz_108818756, rsz_108818763, rsz_108819082, rsz_108821245, rsz_108822023	rtp_109911421, rtp_109918481, rtp_109918483	sacu_s0019.g007705, sacu_s0020.g008055, sacu_s0022.g008687, sacu_s0092.g018874	salp_111959807, salp_111977731	sanh_107660605		sasa_106579155, sasa_106582294, sasa_106582297, sasa_106586443	sbi_8056469, sbi_8064471, sbi_8067490, sbi_8077022	sbq_101046814, sbq_101047338	scan_103814754, scan_103821581		sclv_120333263		sdm_118204989	sdu_111218592, sdu_111219611	sfm_108918991, sfm_108928924	sgh_107574367, sgh_107580524, sgh_107602130	shon_118978170, shon_118984283	shr_100914310, shr_100929064		shx_MS3_0013369, shx_MS3_0018256	sind_105163449, sind_105175767	sita_101758628, sita_101767419, sita_101773588	sko_102806679, sko_102809673		slal_111657129, slal_111671524		sluc_116050093, sluc_116061044	sly_101249153, sly_101256694, sly_101256776, sly_101264126		smm_Smp_132510, smm_Smp_137090	smo_SELMODRAFT_414577		soc_105196247, soc_105202516	soe_110787069, soe_110791021	sot_102579131, sot_102585833, sot_102589099		spar_SPRG_07296	spen_107005400, spen_107018841, spen_107022026, spen_107028944, spen_107029828	spis_111323605, spis_111335675		spu_105438132, spu_115923889, spu_588646, spu_755086	sre_PTSG_00772, sre_PTSG_06892	srx_107741928	ssc_100049662, ssc_100511662			tad_TRIADDRAFT_54061						tca_103313062	tcc_18607067, tcc_18613088		tdc_119284286, tdc_119286446, tdc_119296195, tdc_119348726, tdc_119348946, tdc_119350604, tdc_119355882, tdc_119359074, tdc_119365023, tdc_119367428		tet_TTHERM_00307700	tfn_117066917, tfn_117089756, tfn_117090503, tfn_117094569			tgu_100224649, tgu_100229796	thj_104801137, thj_104812328					tmu_101356605, tmu_101360405	tng_GSTEN00019399G001, tng_GSTEN00019400G001, tng_GSTEN00030481G001	tnl_113492382, tnl_113497643	tod_119230413, tod_119255190								tru_101064828, tru_101068357	tsp_Tsp_09941	tsr_106542500, tsr_106547641, tsr_106552234	tst_117869319, tst_117885178		tup_102471796, tup_102494934	tut_107371593				twl_119990757, twl_120013863	uah_113250496, uah_113265384		umr_103662899, umr_103672599			var_108323219, var_108340973	vcn_VOLCADRAFT_91533, vcn_VOLCADRAFT_91534, vcn_VOLCADRAFT_93508		vde_111252775	vem_105568695, vem_105569034, vem_105569674	vja_111259831	vlg_121472899, vlg_121480562		vra_106757946, vra_106776217	vri_117917940, vri_117922959	vun_114187205, vun_114187250	vvi_100253255, vvi_100256563	vvp_112910801, vvp_112922456			xco_114148948, xco_114151962	xgl_120794600, xgl_120801192	xhe_116723662, xhe_116726713	xla_398242, xla_399391	xma_102225738, xma_102231240	xtr_100498289, xtr_733513		zce_119834512, zce_119838955	zju_107405888, zju_107408482, zju_107425804	zma_100273997, zma_100281664, zma_103630583		zne_110828090, zne_110838645			zvi_118095327, zvi_118096783
OG0002154	0001_Pum0280s0006.1.p	0002_XP_005719260.1	0003_KAF6001426.1	0004_XP_005536040.1	0005_jgi|Galph1|5720|GphlegSOOS_G4302.1	0006_XP_005704002.1	0007_PXF40579.1, 0007_PXF43349.1	0008_KAA8496142.1	0009_PRCOL_00006287_RA	0010_Bobra.331_2s0035.1.p, 0010_Bobra.331_2s0035.2.p, 0010_Bobra.331_2s0035.3.p	0012_Cz11g01140.t1	0013_jgi_Coc_C169_1_64334_estExt_Genemark1.C_10618	0014_Dusal.0133s00018.1.p		0020_GAQ92007.1	0021_g28569.t1	0022_SM000043S15826, 0022_SM000047S16899, 0022_SM000066S20415, 0022_SM000161S02420, 0022_SM000297S10934	0023_ME000280S04668	0024_AagrBONN_evm.model.Sc2ySwM_368.1815.1	0025_Apun_evm.model.utg000031l.225.1	0026_CepurGG1.5G075800.1.p, 0026_CepurGG1.5G075900.1.p, 0026_CepurGG1.9G031400.1.p, 0026_CepurGG1.9G113400.1.p, 0026_CepurGG1.UG296400.1.p	0027_Mp2g21290.1	0029_Sphfalx0259s0014.1.p, 0029_Sphfalx0321s0003.1.p	0030_Sphmag04G006800.1.p, 0030_Sphmag11G003300.1.p	0035_Thupl.29377131s0004.1.p, 0035_Thupl.29378886s0001.1.p, 0035_Thupl.29380381s0036.1.p, 0035_Thupl.29381857s0006.1.p, 0035_Thupl.29381857s0006.2.p, 0035_Thupl.29381857s0006.3.p, 0035_Thupl.29381857s0006.4.p, 0035_Thupl.29381857s0006.5.p, 0035_Thupl.29381857s0007.1.p, 0035_Thupl.29381857s0008.1.p, 0035_Thupl.29381857s0008.2.p, 0035_Thupl.29382131s0003.1.p, 0035_Thupl.29382307s0009.1.p	0036_PGL00014692, 0036_PGL00022456	0037_PAB00002038, 0037_PAB00004620, 0037_PAB00005016, 0037_PAB00011320, 0037_PAB00013141, 0037_PAB00024352, 0037_PAB00024384, 0037_PAB00032988, 0037_PAB00042093, 0037_PAB00042927, 0037_PAB00044854, 0037_PAB00046209	0038_PSI00002654, 0038_PSI00006068, 0038_PSI00012365, 0038_PSI00013874, 0038_PSI00019705	0039_PPI00012821, 0039_PPI00013109, 0039_PPI00038381, 0039_PPI00045019, 0039_PPI00046399, 0039_PPI00047516, 0039_PPI00056723	0040_PSY00017861, 0040_PSY00018695	0041_PTA00007293, 0041_PTA00014987, 0041_PTA00018630, 0041_PTA00027096, 0041_PTA00028058, 0041_PTA00039458, 0041_PTA00045481, 0041_PTA00055508, 0041_PTA00056901, 0041_PTA00056902, 0041_PTA00059608, 0041_PTA00063897, 0041_PTA00072186, 0041_PTA00074472, 0041_PTA00077873, 0041_PTA00080309	0042_PME00018342, 0042_PME00025222, 0042_PME00055930, 0042_PME00055933, 0042_PME00055936, 0042_PME00113928, 0042_PME00137528, 0042_PME00137529, 0042_PME00137530	0043_GMO00019575, 0043_GMO00020326, 0043_GMO00022573	0044_TBA00007499, 0044_TBA00014272, 0044_TBA00016014, 0044_TBA00024351, 0044_TBA00029588	0045_CMI00005790, 0045_CMI00010513, 0045_CMI00013858, 0045_CMI00027798	0046_GBI00020844, 0046_GBI00020845, 0046_GBI00027900	0143_tig00020830_g14388.t1	Zyci1559_14167|UTEX1559_07407.1	Zyci1560_14614|UTEX1560_08460.1	Zyci6981a_16471|Zci_08224.1	Zyci6981b_24653|Zci1a_44619.1, Zyci6981b_36479|Zci1a_34118.1	aaf_AURANDRAFT_36732	aag_5570050	aalb_109399541, aalb_109405394, aalb_115253429	aalt_CC77DRAFT_18514	aam_106482978, aam_106482979	aara_120900471	abe_ARB_04893	abp_AGABI1DRAFT114395	abv_AGABI2DRAFT191428	acan_ACA1_065030, acan_ACA1_393000	acep_105620872	acer_108000576	acoz_120954957	acs_100554960	act_ACLA_080820	acun_113480665	acyg_106047011	adf_107338170	adl_AURDEDRAFT_109664	adu_107461584, adu_107472089, adu_107473567, adu_107475402, adu_107478362, adu_107486812, adu_107489976, adu_107489977	aec_105151917	afm_AFUA_2G08990	afv_AFLA_008191	aga_AgaP_AGAP011203	agb_108906471	ago_AGOS_AER400C	ags_114119159	ahf_112697214, ahf_112718542, ahf_112722519, ahf_112724043, ahf_112744913, ahf_112751454, ahf_112751456, ahf_112755982, ahf_112778866, ahf_112798201, ahf_112800685, ahf_112801893, ahf_112801894, ahf_114925309	aip_107619007, aip_107635686, aip_107644566, aip_107644567, aip_110263636	aje_HCAG_07303	ajm_119034658, ajm_119063111	aju_106975978	alim_106527255	alsp_Aspi01Gene22322, alsp_Aspi01Gene26821, alsp_Aspi01Gene30445, alsp_Aspi01Gene32160, alsp_Aspi01Gene37495, alsp_Aspi01Gene70703	aly_9325227, aly_9329980	ame_408979	amex_103022293, amex_103022527	amil_114971058	amj_102557991	aml_100465907, aml_117797750, aml_117797837, aml_117797838, aml_117798446	ang_ANI_1_590104	ani_AN6067.2	aoce_111570876	aof_109840986	aor_AO090011000798	api_100165180	apla_101792060	aplc_110981094	apln_108738492, apln_112903969	aprc_113863036, aprc_113867362	apro_F751_1536	aqu_100631898	arut_117422609, arut_117963830, arut_117974000, arut_117974016	asn_102383917	atd_109597785	aten_116294379	ath_AT1G36730, ath_AT1G77840	atr_18444267, atr_18444412	ats_109740428, ats_109752314, ats_109767995	azfi_s0241.g059744	bacu_103000524	bany_112047547, bany_112057313	bbo_BBOV_III001090	bbrx_BRETT_000812	bbub_102400328	bcom_BAUCODRAFT_388948	bdi_100831458	beq_BEWA_052630	bfo_118415674	bfu_BCIN_16g01350	bgh_BDBG_08048	bgt_106055351	bhj_120075397	bim_100746120	biu_109575392	bman_114240108	bmic_BMR1_02g01640	bmor_733088	bmy_BM_BM13979	bna_106349121, bna_106353452, bna_106353469, bna_106354592, bna_106364977, bna_106368951, bna_106400294, bna_106405689, bna_106440477, bna_111214280	bnn_FOA43_002882	boe_106299038, boe_106299967, boe_106300906, boe_106301509	bom_102268837	bor_COCMIDRAFT_9048	bpec_110153408	bpg_Bathy04g03580	brp_103830548, brp_103832211, brp_103848723, brp_103875083, brp_117130359	bsc_COCSADRAFT_327307	bta_504752	btab_109035658	bter_100643369	bvg_104890519	bze_COCCADRAFT_101281	cabi_116819668	cal_CAALFM_C502490CA	cam_101496617, cam_101497160	cann_107843537, cann_107860098, cann_107868097	caty_105596741	caua_113037760, caua_113057196, caua_113063301, caua_113112968, caua_113121054	caur_CJI97_004448	cbr_CBG20562	ccae_111929782	ccaj_109802096, ccaj_109818544	ccal_113463789	ccan_109688804	ccar_109057693, ccar_109057695, ccar_109103838, ccar_109103841	ccav_112513632, ccav_112515310	cci_CC1G_14370	ccp_CHC_T00009078001	ccw_104686757	cdk_105103449	cdu_CD36_52270	cel_CELE_C37C3.2	ceri_07G041500.1.p, ceri_07G041500.2.p, ceri_07G050700.1.p, ceri_07G050700.2.p, ceri_07G050700.3.p, ceri_07G050700.4.p, ceri_31G018200.1.p, ceri_31G018200.2.p, ceri_31G018200.3.p	cfa_480442	cfj_CFIO01_03188	cfo_105255836	cfr_102514506	cge_100756911, cge_100772164, cge_113837887	cgi_CGB_C3250C	cgig_122396818	cgr_CAGL0D03718g	chat_Chrsp99S08491	cho_Chro.70278	chx_102172210	cic_CICLE_v10001163mg, cic_CICLE_v10011756mg	cim_CIMG_00797	cin_100183412	cit_102606845, cit_102616026	cjc_100392229, cjc_100402077	cjo_107315351	clec_106661119	clu_CLUG_01901	clus_A9F13_02g04015	clv_102084102	cmax_111492137, cmax_111495940	cme_CYME_CMH058C	cmk_103175315	cmo_103488416	cmos_111454343, cmos_111462865	cmt_CCM_07410	cmy_102942313	cnb_CNBC5090	cne_CNC02150	cot_CORT_0F00800	cpap_110809750, cpap_110815227	cpep_111797983, cpep_111805253	cpic_101954055	cpii_120416623	cpoo_109320602	cput_CONPUDRAFT_99648	cpv_cgd7_2430	cpw_CPC735_055060	cqi_110701339, cqi_110736675	cqu_CpipJ_CPIJ000689	crb_17896198, crb_17900844	cre_CHLRE_06g251600v5	crg_105340618	csab_103229755	csat_104702566, csat_104713459, csat_104742094, csat_104751679, csat_104774214, csat_104774634, csat_104777504, csat_104787293	cscu_111617264, cscu_111634719	csec_111871376	csem_103382961	csin_114263583, csin_114267455, csin_114291948	csl_COCSUDRAFT_64334	csol_105367812	csv_101210873	cten_CANTEDRAFT_110622	cthr_CTHT_0024540	ctp_CTRG_06018	ctul_119790251	cud_121526439	cvg_107093021	cvr_CHLNCDRAFT_145571	dan_116654459	daz_108619319	dci_103518523	dcr_108219106, dcr_108227861	dct_110112699, dct_110112701	ddi_DDB_G0286753	der_6550665		dgr_Dgri_GH24190	dgt_114519947	dha_DEHA2G24420g	dhe_111598174	dle_111176041	dme_Dmel_CG9177	dmn_117186122	dmo_Dmoj_GI21522	dnv_108655795	dnx_107165808	dosa_Os06t0698674-01, dosa_Os09t0326900-01	dpa_109533047, dpa_109539323, dpa_109542443	dpe_6603522	dpl_KGM_211607	dpo_Dpse_GA27482	dpp_DICPUDRAFT_150141	dpte_113792194	dpx_DAPPUDRAFT_222844	dqu_106750578	dre_322256	dro_112311426	dse_6620723	dsi_Dsimw501_GD15766	dsq_DICSQDRAFT_184233	dsr_110181742	dsv_119458403	dvi_6634715	dwi_6648324	dya_Dyak_GE15998	dzi_111283458, dzi_111296551, dzi_111305778, dzi_111312343, dzi_111314645, dzi_111315603	eaf_111713876	eai_106839622	ecb_100055152	ecra_117936398	ecu_ECU07_1330	edi_EDI_002610	eee_113580704, eee_113586768	egl_EGR_07041	egr_104450459	egt_105953467, egt_105973017, egt_105974393	egu_105032882, egu_105046943	egz_104124723	ehe_EHEL_071310	ehi_EHI_129770	ehx_EMIHUDRAFT_234145, ehx_EMIHUDRAFT_365947, ehx_EMIHUDRAFT_469449	ein_Eint_071290	eiv_EIN_486490	eju_114206337	ela_UCREL1_2199	elk_111148580	els_105015537, els_105020471	ely_117267396	epa_110240432	epz_103550600	erc_Ecym_4671	ero_EROM_071270	etl_114062305	eus_EUTSA_v10018577mg, eus_EUTSA_v10018580mg	fab_101808795, fab_101822236	fca_101097737	fcd_110842701	fch_102058081	fcy_FRACYDRAFT_170249	fex_115243200	fgr_FGSG_05425	fme_FOMMEDRAFT_107221	fox_FOXG_09473	fpg_101919104	fpu_FPSE_03582	fve_101313897	fvr_FVEG_07102	gab_108453551, gab_108460610, gab_108477010, gab_108486216	gae_121371740	gat_120832795	gfr_102033757	gga_423479	ggn_109298427	ggo_109025023	ghi_107898420, ghi_107905027, ghi_107918194, ghi_107922129, ghi_107924154, ghi_107925917, ghi_107953930, ghi_121230367	gja_107115982	gla_GL50803_0015538	glz_GLAREA_11576	gmx_100777906, gmx_100778073, gmx_100792481, gmx_100796346, gmx_100796565	gra_105769603, gra_105772959, gra_105786140, gra_105788916	gsj_114377223, gsj_114385032, gsj_114395664, gsj_114397962, gsj_114411628	gsl_Gasu_49330	gtr_GLOTRDRAFT_54021	gtt_GUITHDRAFT_109812, gtt_GUITHDRAFT_137930, gtt_GUITHDRAFT_165647	hai_109381082	hame_121861368	han_110885778, han_110885779, han_110889464, han_110915888	haw_110369865	hbr_110634542, hbr_110647194	hcq_109520375	hgl_101714778	hhv_120247778	hir_HETIRDRAFT_448237	hmg_100203787	hro_HELRODRAFT_185763	hsa_1983	hst_105189993	ini_109151292, ini_109151293, ini_109177203	ipu_100304714, ipu_108258083	isc_IscW_ISCW013537	itr_115998943, itr_116002501, itr_116020100	jcu_105638869	jre_108988153, jre_109002228, jre_109021983	kaf_KAFR_0B00760	kla_KLLA0_E06095g	kmr_108231088	kmx_KLMA_70113	lak_106164229	lang_109329831, lang_109329858, lang_109354208, lang_109356008, lang_109356975	lav_100655437	lbc_LACBIDRAFT_293715	lbz_LBRM_20_0320	lcf_108889830, lcf_108902181	lcm_102366109	lco_104932436	lcq_111682577	ldo_LDBPK_340370	lel_LELG_04155	lgi_LOTGIDRAFT_132224	lhu_105667835	lif_LINJ_34_0370	lja_Lj1g3v3244550.1, lja_Lj1g3v3244550.2, lja_Lj1g3v3244570.1, lja_Lj2g3v0918380.1	lma_LMJF_34_0350	lmi_LMXM_33_0350	loa_LOAG_00591, loa_LOAG_00592	loc_102686066	lpan_LPMP_200360	lsr_110469779	lsv_111902375, lsv_111909981	lth_KLTH0F07590g	lve_103082848	maj_MAA_03585	malb_109952915	maw_MAC_08339	mbe_MBM_00375	mbr_MONBRDRAFT_32075	mcal_110284027, mcal_110307120	mcc_697538	mcf_102116818	mcha_111004721	mcoc_116080600	mde_101893429	mdl_103577422	mdm_103401870, mdm_103411743, mdm_103441616	mdo_100017155	mesc_110606482, mesc_110609071	mgen_117223897	mgl_MGL_2050	mgp_100550031	mgr_MGG_08866	ming_122068328, ming_122084440	mis_MICPUN_56138	mjv_108403820	mlr_MELLADRAFT_115896	mlx_118002009	mmf_118628409	mmu_217869	mmur_105861099	mmyo_118655008	mna_107538604	mng_MNEG_5528	mnt_21398051	mpah_110324372, mpah_110333478	mpha_105835006	mpp_MICPUCDRAFT_8501	mpr_MPER_00651	mpuf_101691221	mrr_Moror_12888	mrt_MRET_1583	msam_119909975	msex_115451283	msym_MSY001_1128	mtm_MYCTH_2304388	mtr_MTR_7g082940	mun_110553566, mun_110553569	mus_103981357, mus_103996355, mus_103998625	myb_102250757	myd_102765884	myi_110454911	mze_101468208	nai_NECAME_05469	nau_109214011, nau_109225559, nau_109234248	ncc_104949672	nce_NCER_100739	ncol_116244991, ncol_116250776	ncr_NCU00366	ncs_NCAS_0A14780	ndi_NDAI_0J00700	nfi_NFIA_084540	nfu_107391623		ngi_103727614	ngr_NAEGRDRAFT_33969	nhe_NECHADRAFT_71186	nle_100607541	nlu_111050644	nmea_116430203	nmel_110401513	nni_104014518	nnu_104588720	npa_UCRNP2_1665	npr_108798733	nsy_104215341, nsy_104219057, nsy_104221886	nta_107780869, nta_107781861, nta_107789758, nta_107800674, nta_107815142, nta_107818489	nte_NEUTE1DRAFT63560	nto_104085278, nto_104107785, nto_104118204	nve_5514954	nvi_100118029	nvl_108562509	oaa_100075951	oas_101104786	oau_116331033	obb_114874240	obi_106877205	obo_105287325, obo_113561375, obo_113562000, obo_113562667	obr_102703691, obr_102703975	ocu_100358823	oda_120875150	oeu_111403612, oeu_111409105	ola_101174714	olu_OSTLU_46171	oml_112160438	omy_100301798, omy_110497814, omy_110521987, omy_110529333	onl_100695138	oor_101289755	oro_101376485	osa_4346742, osa_9272123	ota_OT_ostta07g04000	otu_111419487	otw_112230706, otw_112232929, otw_112244763, otw_112246853, otw_112261683	ovi_T265_01214, ovi_T265_01215	padl_103920224	pale_102881614	palz_118039605, palz_118055131, palz_118055949	pan_PODANSg4983	panu_101019311	pavi_110753186, pavi_110772018	pbar_105430855	pbe_PBANKA_0605300	pbi_103068166	pbl_PAAG_02220	pbn_PADG_05358	pcad_102975885	pcan_112571204	pcb_PCHAS_060710	pcf_106787256	pco_PHACADRAFT_246282	pcoc_116228825	pcs_Pc13g03590	pcw_110197341	pcy_PCYB_131530	pda_103705607, pda_103717714, pda_120112496	pdam_113677577	pdp_PDIP_84210	pdul_117622683, pdul_117633547	pema_pm027896g0020, pema_pm035668g0010, pema_pm088999g0010	peq_110032856	peu_105107251, peu_105123440, peu_105133045	pfa_PF3D7_1206700	pfd_PFDG_03437	pfh_PFHG_03651	pfj_MYCFIDRAFT_152337	pflv_114547001	pfp_PFL1_05249	pfy_PFICI_11845	pgc_109859781	pgr_PGTG_04902, pgr_PGTG_12843	pgu_PGUG_03082	pgut_117666017	phai_112883768	phi_102108985	phu_Phum_PHUM287480	phyp_113541463, phyp_113545238	pic_PICST_72556	pif_PITG_01255	pki_111834230, pki_111851060	pkn_PKNH_1306700	pkz_C5L36_0A06590	plep_121953610	pleu_114683529, pleu_114684621, pleu_114703069	plj_VFPFJ_01153	pmac_106708434	pmaj_107206174	pmax_117323801	pmoa_120503715	pmua_114582515	pmum_103328692, pmum_103332946	pmur_107285081	pno_SNOG_13714	pon_100173963	pop_18097599, pop_18097660, pop_18099419	pov_109640657	ppa_PAS_chr4_0771	ppad_109257813	pper_18783612, pper_18791990	ppl_POSPLDRAFT_112082		ppp_112282474, ppp_112283491	pps_100979177	ppyr_116169827	prap_110991895	pret_103458145	psco_LY89DRAFT_581823	psoj_PHYSODRAFT_559899	psom_113296656, psom_113300204, psom_113300205, psom_113308612, psom_113321864, psom_113324990, psom_113338651, psom_113340016	pspa_121324813, pspa_121329944	psq_PUNSTDRAFT_94231	pss_102459304	pte_PTT_18546	pteh_111533849, pteh_111538321, pteh_113221387, pteh_113222385	ptep_107455338, ptep_122274075	ptg_102950727	pti_PHATRDRAFT_47039	ptm_GSPATT00011670001, ptm_GSPATT00026813001	ptr_453183	pvir_120650072, pvir_120654650	pvm_113816605	pvt_110087336	pvu_PHAVU_008G009600g, pvu_PHAVU_008G009700g	pvx_PVX_084370	pvy_116111221, pvy_116131528	pxb_103936135, pxb_103936138, pxb_103956716, pxb_103956993, pxb_103961036	pxu_106121715, pxu_106122740, pxu_106128877	pxy_105392312, pxy_105393418	pyo_PY17X_0607800	qlo_115971406, qlo_115975742	qsu_112003182, qsu_112005579, qsu_112019195, qsu_112025047	ray_107498396	rbb_108514974	rcn_112176543	rcu_8262994	rmd_113555143	rmp_119167593	rno_108348073, rno_295660	rro_104654424	rsan_119374446	rsz_108818227, rsz_108828125, rsz_108860846	rtp_109932677	sacu_s0003.g001423, sacu_s0003.g001424, sacu_s0039.g012186	salp_111954092, salp_111963357, salp_111968637, salp_112068361	sanh_107678526, sanh_107699316, sanh_107701513		sasa_106571123, sasa_106599481, sasa_106607644, sasa_106610956	sbi_110431937, sbi_8063895, sbi_8074633	sbq_101033293, sbq_101041420	scan_103826409	sce_YPR041W	sclv_120326126	scm_SCHCODRAFT_83459	sdm_118187562	sdu_111226017	sfm_108919660	sgh_107561927, sgh_107582488, sgh_107589079, sgh_107589547	shon_118988370	shr_100922000	shs_STEHIDRAFT_46206	shx_MS3_0011956	sind_105159511, sind_105176136, sind_105176362	sita_101775019	sko_100371557	sla_SERLADRAFT_467799	slal_111659891	slb_AWJ20_720	sluc_116036758	sly_101262288, sly_101262469, sly_101262596, sly_101262974		smm_Smp_122840	smo_SELMODRAFT_145941, smo_SELMODRAFT_44575, smo_SELMODRAFT_6561, smo_SELMODRAFT_6591, smo_SELMODRAFT_6767, smo_SELMODRAFT_6836, smo_SELMODRAFT_6840	smp_SMAC_06459	soc_105195477	soe_110792701, soe_110792703	sot_102586907, sot_102587245, sot_102601530, sot_102601864	spaa_SPAPADRAFT_62943	spar_SPRG_14524, spar_SPRG_21239	spen_107011074, spen_107014667, spen_107014755	spis_111344177	spo_SPAC2F7.05c	spu_115919073, spu_582822	sre_PTSG_09209	srx_107708426, srx_107721218, srx_107723356, srx_107746071	ssc_100522498, ssc_110255321	ssck_SPSK_04294	ssl_SS1G_13564	tad_TRIADDRAFT_50382	tan_TA17905	tasa_A1Q1_04996	tbg_TbgDal_X3450	tbl_TBLA_0I00770	tbr_Tb10.70.4880	tca_652947	tcc_18592244, tcc_18601951	tcr_504105.20, tcr_504119.10	tdc_119315209, tdc_119315261, tdc_119317730, tdc_119322046, tdc_119323769, tdc_119325122	tdl_TDEL_0C03230	tet_TTHERM_00149290, tet_TTHERM_00191110	tfn_117071325, tfn_117078373	tgb_HG536_0B03990	tgo_TGME49_244650	tgu_100227816	thj_104800175, thj_104806803, thj_104816990	tmf_PMAA_071280	tml_GSTUM_00004696001	tmn_UCRPA7_1734	tms_TREMEDRAFT_72759	tmu_101355521	tng_GSTEN00023316G001	tnl_113495776	tod_119239472	tot_TOT_030000152	tpf_TPHA_0B01400	tps_THAPSDRAFT_39740	tpv_TP03_0718	tre_TRIREDRAFT_71410	trg_TRUGW13939_06292	trr_M419DRAFT_11772	tru_101061403	tsp_Tsp_09216	tsr_106542377	tst_117876168	ttt_THITE_2096633	tup_102477944	tut_107361275	tva_TVAG_226360	tve_TRV_05580	tvs_TRAVEDRAFT_109140	twl_120007062, twl_120009224, twl_120011558	uah_113267222	uma_UMAG_05559	umr_103676893	ure_UREG_00762	val_VDBG_06826	var_108321717, var_108321726	vcn_VOLCADRAFT_121771	vda_VDAG_05889	vde_111247637	vem_105567567	vja_111272139, vja_111272902	vlg_121483512, vlg_121493449	vpo_Kpol_520p5	vra_106759415, vra_106759471	vri_117904412, vri_117906803	vun_114184210, vun_114184846	vvi_100262554, vvi_100263898	vvp_112930288	wic_J056_000541	wse_WALSEDRAFT_60274	xco_114134238	xgl_120795073	xhe_116709019	xla_108698792, xla_380003	xma_102229114	xtr_493571	yli_YALI0D07436g	zce_119833074	zju_107417120, zju_107420996	zma_100382117, zma_542450	zmk_HG535_0B05170	zne_110835629	zro_ZYRO0G17380g	ztr_MYCGRDRAFT_108627	zvi_118080334
OG0002155	0001_Pum0014s0114.1.p	0002_XP_005716019.1	0003_KAF6002120.1	0004_XP_005536252.1	0005_jgi|Galph1|147|GphlegSOOS_G4973.1, 0005_jgi|Galph1|952|GphlegSOOS_G5690.1	0006_XP_005704388.1, 0006_XP_005708931.1	0007_PXF44683.1	0008_KAA8496147.1	0009_PRCOL_00001771_RA	0010_Bobra.43_1s0130.1.p	0012_Cz15g08050.t1	0013_jgi_Coc_C169_1_27488_estExt_Genewise1Plus.C_30250	0014_Dusal.0535s00011.1.p	0019_Mesvi45S00611	0020_GAQ80104.1	0021_g41741.t1, 0021_g8495.t1	0022_SM000008S22170, 0022_SM000035S13077	0023_ME000123S00247, 0023_ME000135S00616, 0023_ME1144269C07541	0024_AagrBONN_evm.model.Sc2ySwM_368.1457.1, 0024_AagrBONN_evm.model.Sc2ySwM_368.1545.1	0025_Apun_evm.model.utg000031l.550.1, 0025_Apun_evm.model.utg000031l.552.1, 0025_Apun_evm.model.utg000031l.555.1, 0025_Apun_evm.model.utg000031l.556.1, 0025_Apun_evm.model.utg000031l.558.1, 0025_Apun_evm.model.utg000031l.560.1, 0025_Apun_evm.model.utg000031l.561.1, 0025_Apun_evm.model.utg000031l.563.1, 0025_Apun_evm.model.utg000031l.565.1, 0025_Apun_evm.model.utg000031l.567.1, 0025_Apun_evm.model.utg000031l.569.1, 0025_Apun_evm.model.utg000031l.583.1	0026_CepurGG1.2G114500.1.p, 0026_CepurGG1.7G047700.1.p, 0026_CepurGG1.7G048200.1.p	0027_Mp4g19560.1	0029_Sphfalx0013s0016.1.p, 0029_Sphfalx0029s0094.1.p	0030_Sphmag01G181800.1.p, 0030_Sphmag04G025200.1.p	0035_Thupl.29377959s0004.1.p, 0035_Thupl.29377959s0004.2.p	0036_PGL00018777, 0036_PGL00018790	0037_PAB00038499, 0037_PAB00054877	0038_PSI00004382	0039_PPI00002087, 0039_PPI00039840, 0039_PPI00040548, 0039_PPI00048604, 0039_PPI00071767, 0039_PPI00072141	0040_PSY00010870, 0040_PSY00031423, 0040_PSY00034779	0041_PTA00023541, 0041_PTA00045254, 0041_PTA00064624, 0041_PTA00078982, 0041_PTA00084282	0042_PME00003253, 0042_PME00123084, 0042_PME00146436, 0042_PME00149322	0043_GMO00014755	0044_TBA00030775	0045_CMI00013258, 0045_CMI00013259	0046_GBI00025868	0143_tig00000718_g3685.t1	Zyci1559_3586|UTEX1559_11501.1	Zyci1560_3519|UTEX1560_11941.1	Zyci6981a_3418|Zci_10551.1	Zyci6981b_23890|Zci1a_41335.1, Zyci6981b_40465|Zci1a_36927.1		aag_5564745	aalb_109408624, aalb_109424644	aalt_CC77DRAFT_950966	aam_106485940, aam_106495667	aara_120898154	abe_ARB_01938, abe_ARB_02257			acan_ACA1_290240	acep_105619292	acer_107998246	acoz_120947351	acs_100552260, acs_100557716	act_ACLA_049810, act_ACLA_090330	acun_113483170, acun_113485969	acyg_106031135, acyg_106032957	adf_107327510, adf_107333218, adf_107335317, adf_107355594		adu_107496421, adu_110272400	aec_105144280	afm_AFUA_2G04200, afm_AFUA_4G10620	afv_AFLA_001485	aga_AgaP_AGAP004802	agb_108908721, agb_108916806			ahf_112702058, ahf_112764180	aip_107606483	aje_HCAG_01683, aje_HCAG_05719	ajm_119052457, ajm_119060752	aju_106967552, aju_106970194	alim_106511564, alim_106516598, alim_106516708, alim_106528052	alsp_Aspi01Gene72893, alsp_Aspi01Gene72896	aly_9325674	ame_725400	amex_103021345, amex_103024912, amex_103044379	amil_114951213, amil_114957981	amj_102571840, amj_109283632	aml_100465075, aml_100467540	ang_ANI_1_1596184, ang_ANI_1_230064, ang_ANI_1_310094	ani_AN1899.2	aoce_111567940, aoce_111570631, aoce_111581380	aof_109821529, aof_109821530	aor_AO090003000208		apla_101803264, apla_101804826	aplc_110981235, aplc_110987059	apln_108734260	aprc_113874106	apro_F751_6582	aqu_100633625, aqu_105312915, aqu_105315752	arut_117415321, arut_117427663, arut_117429876, arut_117964276, arut_117973262	asn_102373361, asn_102378172	atd_109594483	aten_116288807, aten_116303446	ath_AT1G06570	atr_18443154	ats_109735805, ats_109785265	azfi_s0084.g038979	bacu_103009275, bacu_103014578	bany_112048763, bany_112048773		bbrx_BRETT_000572	bbub_102400700, bbub_102405470	bcom_BAUCODRAFT_152993	bdi_100824928, bdi_100841334		bfo_118414864, bfo_118426065	bfu_BCIN_15g03370	bgh_BDBG_03443, bgh_BDBG_03527	bgt_106065939, bgt_106068525	bhj_120086386	bim_100750043	biu_109556364, biu_109571432			bmor_101737290, bmor_101746796	bmy_BM_BM2502	bna_106399731, bna_106399732, bna_106420095, bna_106427053, bna_106427054	bnn_FOA43_003862	boe_106294706, boe_106310776	bom_102273355, bom_102275416	bor_COCMIDRAFT_98981	bpec_110165056, bpec_110168504, bpec_110169899	bpg_Bathy09g04050	brp_103843547, brp_103844028	bsc_COCSADRAFT_246536	bta_513050, bta_516058	btab_109044557	bter_100646582	bvg_104902718, bvg_104902719	bze_COCCADRAFT_2606	cabi_116836729, cabi_116838947	cal_CAALFM_C206350CA	cam_101503806	cann_107870882	caty_105591087, caty_105594594	caua_113055885, caua_113068874, caua_113078042, caua_113087083, caua_113097062, caua_113100056	caur_CJI97_005598	cbr_CBG14622, cbr_CBG18361	ccae_111933119, ccae_111936398	ccaj_109792026, ccaj_109794747, ccaj_109794829	ccal_108625363	ccan_109681624, ccan_109686391	ccar_109073242, ccar_109078814, ccar_109080031, ccar_109085917, ccar_109107632	ccav_112520966, ccav_112524630		ccp_CHC_T00009321001	ccw_104688693, ccw_104695537	cdk_105090927, cdk_105102518	cdu_CD36_20740	cel_CELE_C31H2.4, cel_CELE_T21C12.2	ceri_17G020200.1.p	cfa_100856610, cfa_610778	cfj_CFIO01_12664	cfo_105251359	cfr_102505499, cfr_102521131	cge_100752686, cge_100768220		cgig_122398610		chat_Chrsp104S01202		chx_102170080, chx_102185973	cic_CICLE_v10031587mg	cim_CIMG_01310, cim_CIMG_01466	cin_100181413, cin_100183494, cin_100185199, cin_100185255	cit_102618830	cjc_100396786, cjc_100398975	cjo_107317438, cjo_107321276	clec_106661584	clu_CLUG_05505	clus_A9F13_16g00869	clv_102083763, clv_102087858, clv_102089044	cmax_111477057, cmax_111480351	cme_CYME_CMI063C	cmk_103180495, cmk_103185462	cmo_103504117	cmos_111443388, cmos_111446590	cmt_CCM_00270	cmy_102934914, cmy_102935758			cot_CORT_0B05850	cpap_110815058	cpep_111789016, cpep_111797268	cpic_101936282, cpic_101937926	cpii_120412761	cpoo_109306995, cpoo_109312633			cpw_CPC735_049760, cpw_CPC735_051010	cqi_110691906, cqi_110701960, cqi_110738206	cqu_CpipJ_CPIJ004417	crb_17897150	cre_CHLRE_09g398993v5, cre_CHLRE_09g399030v5	crg_105323432, crg_105327112, crg_105343088	csab_103224916, csab_103239295	csat_104739209, csat_104759096, csat_104759097, csat_104764504, csat_109125260	cscu_111621895, cscu_111625793	csec_111872497	csem_103381635, csem_103395171, csem_103396905, csem_103398068, csem_103399104	csin_114263381	csl_COCSUDRAFT_27488	csol_105366228	csv_101215051	cten_CANTEDRAFT_120410	cthr_CTHT_0002700	ctp_CTRG_01779	ctul_119775918, ctul_119784950, ctul_119785582	cud_121510494, cud_121518759, cud_121528534	cvg_107090236, cvg_107090343, cvg_107092762	cvr_CHLNCDRAFT_20078	dan_6506766	daz_108613498		dcr_108227785	dct_110105462	ddi_DDB_G0273429, ddi_DDB_G0273513, ddi_DDB_G0277511	der_6546071	dfa_DFA_03045, dfa_DFA_03975	dgr_Dgri_GH17018	dgt_114538229	dha_DEHA2F01892g	dhe_111596657	dle_111175745, dle_111186944	dme_Dmel_CG11796	dmn_108151788	dmo_Dmoj_GI11911	dnv_108650848		dosa_Os02t0168100-01	dpa_109536562	dpe_6601793	dpl_KGM_206336A, dpl_KGM_206336B	dpo_Dpse_GA11203	dpp_DICPUDRAFT_158589, dpp_DICPUDRAFT_91266, dpp_DICPUDRAFT_97354	dpte_113794395	dpx_DAPPUDRAFT_220733, dpx_DAPPUDRAFT_304223, dpx_DAPPUDRAFT_327131	dqu_106748684	dre_110438534, dre_394142, dre_445287, dre_560428	dro_112310645, dro_112314441	dse_6616307	dsi_Dsimw501_GD12185		dsr_110184665	dsv_119452909	dvi_6624671	dwi_6646374	dya_Dyak_GE22742, dya_Dyak_GE27842	dzi_111283332	eaf_111705002, eaf_111716267	eai_106826134, eai_106842300	ecb_100059853, ecb_100065467	ecra_117937467, ecra_117955506			eee_113577579, eee_113581566, eee_113588671		egr_104442242, egr_104442253, egr_104442261	egt_105951935	egu_105035707	egz_104122722, egz_104126264						eju_114204012, eju_114219193	ela_UCREL1_9808	elk_111143560, elk_111156374	els_105006828, els_105009384, els_105024848	ely_117246217, ely_117246879, ely_117251936	epa_110237814, epa_110238396, epa_110238410, epa_110243468	epz_103541298, epz_103563371			etl_114054980, etl_114062059	eus_EUTSA_v10007634mg	fab_101812453, fab_101817540	fca_101089630, fca_101093465	fcd_110843462, fcd_110858088, fcd_110861913	fch_102055068, fch_102057685	fcy_FRACYDRAFT_291520	fex_115242298	fgr_FGSG_06001		fox_FOXG_07706, fox_FOXG_16770, fox_FOXG_17732	fpg_101915101, fpg_101918462	fpu_FPSE_02971	fve_101313724	fvr_FVEG_04630	gab_108473869	gae_121368114, gae_121384494	gat_120818876, gat_120822798, gat_120831230	gfr_102037996, gfr_102045578	gga_101748258, gga_416852	ggn_109290590, ggn_109305377	ggo_101149437	ghi_107920131, ghi_121219377	gja_107107903, gja_107115904		glz_GLAREA_03832	gmx_100101901	gra_105789489	gsj_114384147, gsj_114384704	gsl_Gasu_04970, gsl_Gasu_45330		gtt_GUITHDRAFT_158976	hai_109375522, hai_109386022	hame_121853178, hame_121853202, hame_121853204, hame_121864975, hame_121878607	han_110904207, han_110926910	haw_110372246, haw_110372257	hbr_110663468	hcq_109509774, hcq_109511580, hcq_109513403, hcq_109531114	hgl_101703926, hgl_101708224	hhv_120234267, hhv_120247070		hmg_100200033, hmg_100203982	hro_HELRODRAFT_186092	hsa_3242, hsa_84842	hst_105183352	ini_109192540	ipu_108260398, ipu_108264894, ipu_108273606	isc_IscW_ISCW018238	itr_115997581	jcu_105642358	jre_109019209			kmr_108233790, kmr_108236436, kmr_108247523		lak_106153565, lak_106176239	lang_109341624	lav_100660219, lav_100668207			lcf_108878769, lcf_108893513, lcf_108899080	lcm_102357164, lcm_102363453, lcm_102364955	lco_104925564, lco_104928774, lco_104933654	lcq_111686074			lgi_LOTGIDRAFT_167006, lgi_LOTGIDRAFT_214078	lhu_105673187		lja_Lj0g3v0141879.1			loa_LOAG_02307	loc_102682201, loc_102689144, loc_102694286		lsr_110470540, lsr_110471749	lsv_111901438, lsv_111901439, lsv_111917336		lve_103077412, lve_103077587, lve_103080096	maj_MAA_04766	malb_109954824, malb_109960470, malb_109962958	maw_MAC_02015	mbe_MBM_05549	mbr_MONBRDRAFT_32271	mcal_110293263, mcal_110294032	mcc_700940, mcc_705539	mcf_102126190, mcf_102132519	mcha_111005813	mcoc_116070902, mcoc_116096484	mde_101891309	mdl_103579619	mdm_103417220, mdm_103443168	mdo_100021685, mdo_103102150	mesc_110609376	mgen_117218135		mgp_100544827, mgp_100547069	mgr_MGG_06691	ming_122094396	mis_MICPUN_79223	mjv_108390394, mjv_108391241		mlx_118018433, mlx_118019487	mmf_118626891, mmf_118639806	mmu_15445, mmu_242642	mmur_105877461, mmur_105880901	mmyo_118677639, mmyo_118678512	mna_107526765, mna_107541846	mng_MNEG_13223, mng_MNEG_3506, mng_MNEG_6327	mnt_21403816	mpah_110312930, mpah_110323787	mpha_105838820	mpp_MICPUCDRAFT_12391		mpuf_101682476, mpuf_101689654			msam_119887507, msam_119892439, msam_119895910	msex_115440025, msex_115456378		mtm_MYCTH_85068	mtr_MTR_1g022325, mtr_MTR_5g090980, mtr_MTR_5g090990, mtr_MTR_5g091060	mun_110545335, mun_110546554	mus_103999505	myb_102241100, myb_102255811	myd_102773445, myd_102774881	myi_110449790, myi_110465438	mze_101467925, mze_101479635, mze_101486939	nai_NECAME_00579, nai_NECAME_08886	nau_109229615	ncc_104940904, ncc_104942015, ncc_104944016		ncol_116267668	ncr_NCU01830			nfi_NFIA_080990, nfi_NFIA_105460	nfu_107387043, nfu_107387787, nfu_107393663	ngd_NGA_0047602, ngd_NGA_0719300	ngi_103739062, ngi_103749264	ngr_NAEGRDRAFT_79280, ngr_NAEGRDRAFT_82225	nhe_NECHADRAFT_59948	nle_100584366, nle_100605849	nlu_111064377	nmea_116433929	nmel_110402945, nmel_110406584	nni_104020778	nnu_104609470	npa_UCRNP2_10250	npr_108787557, npr_108789435, npr_108801813	nsy_104220829	nta_107774621, nta_107832751	nte_NEUTE1DRAFT45973	nto_104084945	nve_5506677, nve_5519563	nvi_100116430	nvl_108564730	oaa_100074573, oaa_114805466	oas_101119084, oas_101122814	oau_116316771, oau_116324261, oau_116328848	obb_114873195	obi_106867897, obi_106875773, obi_106882173	obo_105275965	obr_102717871	ocu_100344419, ocu_100347363	oda_120856230, oda_120871052	oeu_111412284	ola_101157460, ola_101165105, ola_101165831	olu_OSTLU_45212	oml_112142177, oml_112142386, oml_112148495, oml_112154349	omy_110517872, omy_110525565, omy_110533298, omy_110535936, omy_118947673	onl_100693609, onl_100698438, onl_100698928	oor_101273599, oor_101278668	oro_101370185, oro_101381555	osa_4328425	ota_OT_ostta03g03750	otu_111428774, otu_111428814	otw_112238741, otw_112239304, otw_112241316, otw_112249674, otw_112263009	ovi_T265_01945	padl_103914563	pale_102878890, pale_102888343	palz_118049244	pan_PODANSg6688	panu_101025203, panu_101025326	pavi_110765934	pbar_105433103		pbi_103060767, pbi_103061308	pbl_PAAG_02615, pbl_PAAG_08166	pbn_PADG_01636, pbn_PADG_08468	pcad_102973636, pcad_102981857	pcan_112563140, pcan_112564172		pcf_106786382		pcoc_116228323, pcoc_116234092	pcs_Pc12g09060, pcs_Pc22g07130	pcw_110196869, pcw_110209272		pda_103722365	pdam_113666259, pdam_113677075	pdp_PDIP_32960, pdp_PDIP_36350	pdul_117621220	pema_pm001649g0010, pema_pm004676g0020, pema_pm024505g0010, pema_pm024505g0020, pema_pm034198g0020, pema_pm197061g0010	peq_110037250	peu_105126902				pfj_MYCFIDRAFT_212281	pflv_114547604, pflv_114555235, pflv_114567180	pfp_PFL1_00168	pfy_PFICI_11393	pgc_109857600		pgu_PGUG_02283	pgut_117664128, pgut_117672221	phai_112874603	phi_102100969, phi_102109950	phu_Phum_PHUM138600	phyp_113527207, phyp_113531043, phyp_113546108	pic_PICST_46345	pif_PITG_09807, pif_PITG_11719, pif_PITG_11721, pif_PITG_19902	pki_111839213, pki_111853715, pki_111854759		pkz_C5L36_0A08590	plep_121944623, plep_121952701, plep_121958799	pleu_114704544, pleu_114707135	plj_VFPFJ_06853	pmac_106719736, pmac_106719839	pmaj_107208503, pmaj_107211666	pmax_117333158, pmax_117339881	pmoa_120503302, pmoa_120509727	pmua_114586755, pmua_114599094	pmum_103328928	pmur_107283465, pmur_107287005	pno_SNOG_01560	pon_100433819, pon_100458121	pop_7480718	pov_109626766, pov_109628734, pov_109641094	ppa_PAS_chr4_0335	ppad_109266977, ppad_109277697	pper_18782301		ppot_106107525, ppot_106107558	ppp_112278873, ppp_112279802	pps_100984549, pps_100994349	ppyr_116176453, ppyr_116177216	prap_110995228, prap_110995237	pret_103470603, pret_103476059, pret_103481572	psco_LY89DRAFT_690683	psoj_PHYSODRAFT_539872	psom_113312924, psom_113323802, psom_113335184, psom_113349425, psom_113349428, psom_113352204, psom_113359607	pspa_121297232, pspa_121308564, pspa_121322481		pss_102445567, pss_102452620	pte_PTT_11501	pteh_111543380, pteh_111548757, pteh_113219533	ptep_107437501, ptep_107452994	ptg_102957178, ptg_102971868		ptm_GSPATT00000389001, ptm_GSPATT00003696001, ptm_PTMB.142c	ptr_469182, ptr_473296	pvir_120654754, pvir_120662988	pvm_113812231, pvm_113815686	pvt_110073754, pvt_110083879	pvu_PHAVU_008G194300g		pvy_116114947	pxb_103965776	pxu_106115435, pxu_106115524	pxy_105385622, pxy_105385623		qlo_115955235	qsu_112006425, qsu_112009501, qsu_112031249	ray_107499396, ray_107506880, ray_107515235	rbb_108523389, rbb_108535609	rcn_112186104	rcu_8277794		rmp_119179585	rno_29531, rno_313521	rro_104662142, rro_104666286	rsan_119400418	rsz_108843953, rsz_108863521	rtp_109917813, rtp_109926039	sacu_s0006.g002915	salp_111958180, salp_111975195, salp_112073593, salp_112075291, salp_112078371	sanh_107654308, sanh_107659591, sanh_107666860, sanh_107674400	sapo_SAPIO_CDS6381	sasa_100195397, sasa_106560323, sasa_106560341, sasa_106579929, sasa_106585509	sbi_8077168, sbi_8084603	sbq_101030559, sbq_101042602	scan_103814978, scan_103818160		sclv_120336731, sclv_120337935, sclv_120337959, sclv_120347528		sdm_118185042, sdm_118187141, sdm_118192837, sdm_118202389	sdu_111220192, sdu_111222248, sdu_111227293	sfm_108921319, sfm_108921966, sfm_108939501	sgh_107550569, sgh_107563419, sgh_107569520	shon_118991065	shr_100928353, shr_116423770		shx_MS3_0020894	sind_105178724	sita_101756001, sita_101764497, sita_101771097	sko_100366744, sko_100372376, sko_100376321, sko_102809309		slal_111644885, slal_111660202, slal_111663829	slb_AWJ20_1597	sluc_116058128, sluc_116061435, sluc_116062318	sly_101245475, sly_101257377		smm_Smp_007960	smo_SELMODRAFT_161008, smo_SELMODRAFT_165961, smo_SELMODRAFT_174278, smo_SELMODRAFT_91092	smp_SMAC_02511, smp_SMAC_10120	soc_105199245	soe_110803794	sot_102584109, sot_102595018	spaa_SPAPADRAFT_150722	spar_SPRG_02737, spar_SPRG_18063	spen_107020847, spen_107026283	spis_111325158, spis_111345688		spu_576414, spu_594130	sre_PTSG_09644	srx_107715392, srx_107723232, srx_107734349	ssc_100514057, ssc_397443	ssck_SPSK_01720	ssl_SS1G_07630	tad_TRIADDRAFT_58263, tad_TRIADDRAFT_64341						tca_662658	tcc_18612224		tdc_119315864, tdc_119322087, tdc_119344469, tdc_119344959		tet_TTHERM_00678260	tfn_117089264, tfn_117092681			tgu_100224777, tgu_100228940	thj_104815838	tmf_PMAA_031950, tmf_PMAA_089170	tml_GSTUM_00000546001	tmn_UCRPA7_4423		tmu_101349909, tmu_101353891	tng_GSTEN00016271G001, tng_GSTEN00035930G001, tng_GSTEN00035931G001	tnl_113498540, tnl_113498902	tod_119236176, tod_119245022			tps_THAPSDRAFT_32153		tre_TRIREDRAFT_121856	trg_TRUGW13939_05728, trg_TRUGW13939_10892	trr_M419DRAFT_123550	tru_101064669, tru_101074841, tru_115252716, tru_115252718	tsp_Tsp_06542	tsr_106546842, tsr_106554793	tst_117881845, tst_117888087	ttt_THITE_2123700	tup_102486848, tup_102489107	tut_107366066		tve_TRV_04754, tve_TRV_04996		twl_119981763	uah_113254748, uah_113266938		umr_103661159, umr_103670781	ure_UREG_01236, ure_UREG_05130	val_VDBG_03010	var_108336221	vcn_VOLCADRAFT_62773	vda_VDAG_03921, vda_VDAG_03922	vde_111247332	vem_105561361	vja_111269755	vlg_121475439, vlg_121481147		vra_106765342	vri_117926996	vun_114193230, vun_114193231	vvi_100248785	vvp_112914789, vvp_112935237			xco_114152376, xco_114152871, xco_114154464	xgl_120794248, xgl_120802416, xgl_120805509	xhe_116727474, xhe_116727912, xhe_116729667	xla_121399086, xla_398893, xla_444128, xla_495029	xma_102218414, xma_102221040, xma_102232563	xtr_100135713, xtr_594976, xtr_779829	yli_YALI0B21846g	zce_119830632, zce_119830816	zju_107416589	zma_103633803, zma_606444		zne_110836790		ztr_MYCGRDRAFT_72272	zvi_118076275, zvi_118088910
OG0002156										0010_Bobra.110_2s0079.1.p				0019_Mesvi2322S00400	0020_GAQ77623.1																	0042_PME00140043, 0042_PME00143184					0143_tig00000737_g3814.t1, 0143_tig00000737_g3814.t2						aag_110681103, aag_110681520, aag_5568724, aag_5576748	aalb_109402364, aalb_109410407	aalt_CC77DRAFT_99533	aam_106483729, aam_106487366, aam_106493807	aara_120901437, aara_120904904	abe_ARB_03011			acan_ACA1_368680	acep_105617458, acep_105618512	acer_107996330, acer_108000482	acoz_120961171, acoz_120961317	acs_100561896, acs_100562202, acs_103282440, acs_103282489, acs_103282608	act_ACLA_014080	acun_113477753, acun_113481490, acun_113490461	acyg_106031887, acyg_106044570, acyg_106048890	adf_107334925, adf_107357049			aec_105151630, aec_105154943	afm_AFUA_5G11030	afv_AFLA_005538	aga_AgaP_AGAP001908, aga_AgaP_AGAP003687	agb_108916880, agb_108917145		ags_114119761, ags_114132563			aje_HCAG_00912	ajm_119042923, ajm_119049987, ajm_119064032	aju_106976044, aju_106981646, aju_106984760	alim_106513611, alim_106516985, alim_106520000, alim_106520056, alim_106520057, alim_106530861			ame_411724, ame_412563	amex_103026328, amex_103043282, amex_103045000	amil_114956368, amil_114976602	amj_102571532, amj_102573444, amj_102576729	aml_100468728, aml_100472094, aml_100478256	ang_ANI_1_230164	ani_AN0206.2	aoce_111564605, aoce_111564712, aoce_111566729, aoce_111577197, aoce_111580744			api_100166666, api_100573870	apla_101799745, apla_101800566, apla_101803103	aplc_110983363, aplc_110990116	apln_108736861, apln_108744883, apln_112905753, apln_112906562			aqu_100636773, aqu_100640070	arut_117397772, arut_117411453, arut_117414763, arut_117418269, arut_117966114	asn_102368638, asn_102372298, asn_102387492	atd_109602862, atd_109609616	aten_116295173, aten_116296848					bacu_102997310, bacu_103006358, bacu_103006455	bany_112045396, bany_112058379			bbub_102398810, bbub_102402038, bbub_102415591	bcom_BAUCODRAFT_79132			bfo_118408432, bfo_118414609	bfu_BCIN_12g02030	bgh_BDBG_01089	bgt_106062028, bgt_106073200		bim_100744835, bim_100745376	biu_109552997, biu_109565735	bman_114241477, bman_114250889		bmor_101740254, bmor_101744539	bmy_BM_BM6586				bom_102281470, bom_102281971, bom_102286073	bor_COCMIDRAFT_21922	bpec_110153837, bpec_110153856, bpec_110154250, bpec_110164113			bsc_COCSADRAFT_155694	bta_497202, bta_526739, bta_538800	btab_109031462, btab_109033108	bter_100646321, bter_100647555		bze_COCCADRAFT_89531	cabi_116817806, cabi_116820746, cabi_116832674, cabi_116840023	cal_CAALFM_C209070CA			caty_105574850, caty_105577901, caty_105583725	caua_113063436, caua_113069503, caua_113070756, caua_113073779, caua_113075063, caua_113075307, caua_113111598, caua_113120658, caua_113121226	caur_CJI97_003956	cbr_CBG09390, cbr_CBG18430	ccae_111927077, ccae_111931316, ccae_111938898		ccal_108628944, ccal_108630875	ccan_109694600, ccan_109700090, ccan_109700150	ccar_109045924, ccar_109069206, ccar_109075924, ccar_109080684, ccar_109087381, ccar_109089418, ccar_109095554, ccar_109099955, ccar_109108698, ccar_109108707, ccar_109113116, ccar_109113254				ccw_104683177, ccw_104684319, ccw_104695271	cdk_105091697, cdk_105092869, cdk_105102149	cdu_CD36_23250	cel_CELE_F08F3.2, cel_CELE_Y46G5A.21		cfa_100856013, cfa_479204, cfa_486890	cfj_CFIO01_05654	cfo_105248470, cfo_105252352	cfr_102507580, cfr_102512921, cfr_102522815	cge_100750356, cge_100760138, cge_100765024		cgig_122395620, cgig_122405346		chat_Chrsp103S01088		chx_102174721, chx_102175409, chx_102176386		cim_CIMG_00677	cin_100180471, cin_100184761		cjc_100411698, cjc_100414247, cjc_100414806	cjo_107311436, cjo_107316148, cjo_107323700	clec_106666885, clec_106668685	clu_CLUG_00532	clus_A9F13_15g01067	clv_102088661, clv_102090227, clv_102091078			cmk_103180557, cmk_103185216, cmk_103187774			cmt_CCM_05669	cmy_102931182, cmy_102933315, cmy_102940346			cot_CORT_0C03260			cpic_101932383, cpic_101944347, cpic_101948121	cpii_120418332, cpii_120425221	cpoo_109320008, cpoo_109324112			cpw_CPC735_055940		cqu_CpipJ_CPIJ001670, cqu_CpipJ_CPIJ013939, cqu_CpipJ_CPIJ019914			crg_105327308, crg_105348074	csab_103216523, csab_103230751, csab_103241058, csab_103241059		cscu_111613056, cscu_111622874, cscu_111629040	csec_111862913, csec_111869804	csem_103381071, csem_103381134, csem_103381474, csem_103397792			csol_105362995, csol_105367995		cten_CANTEDRAFT_128937	cthr_CTHT_0031150	ctp_CTRG_01920	ctul_119774699, ctul_119775301, ctul_119778113, ctul_119779437	cud_121509241, cud_121520985, cud_121521212, cud_121528670	cvg_107082867, cvg_107082868, cvg_107089995, cvg_107094528, cvg_107104423	cvr_CHLNCDRAFT_135255	dan_6500058, dan_6501634	daz_108611056	dci_103509326, dci_103524098				der_6554178, der_6554725		dgr_Dgri_GH18409, dgr_Dgri_GH18612	dgt_114516022, dgt_114520233	dha_DEHA2B11352g	dhe_111602829, dhe_111603298	dle_111163980, dle_111172307, dle_111187451	dme_Dmel_CG4625, dme_Dmel_CG5508	dmn_108155092, dmn_108156292	dmo_Dmoj_GI10360, dmo_Dmoj_GI24312	dnv_108659464, dnv_108660070	dnx_107164433, dnx_107168402		dpa_109543825, dpa_109545486, dpa_109545995	dpe_6588154, dpe_6591777	dpl_KGM_204799B, dpl_KGM_214639	dpo_Dpse_GA18312, dpo_Dpse_GA18937		dpte_113789527	dpx_DAPPUDRAFT_46406	dqu_106742466, dqu_106742669	dre_100332911, dre_336430, dre_558437, dre_572335	dro_112300319, dro_112306022, dro_112319420	dse_6616929, dse_6618730	dsi_Dsimw501_GD18193, dsi_Dsimw501_GD21357		dsr_110188398, dsr_110191940	dsv_119458212, dsv_119459240	dvi_6632661, dvi_6632941	dwi_6650026, dwi_6650388	dya_Dyak_GE10692, dya_Dyak_GE23770			eai_106837547, eai_106845802, eai_106846717	ecb_100060758, ecb_100062528, ecb_100068677	ecra_117936875, ecra_117940417, ecra_117945036, ecra_117961142, ecra_117961815			eee_113567559, eee_113568113, eee_113577045, eee_113587538					egz_104121763, egz_104130415, egz_104131069						eju_114200036, eju_114210265, eju_114219704	ela_UCREL1_4145	elk_111145178, elk_111158491, elk_111160483	els_105008442, els_105017719, els_105017985, els_105029450	ely_117247225, ely_117252360, ely_117270889, ely_117271117	epa_110235657, epa_110236972	epz_103553993, epz_103563044, epz_103564046			etl_114057392, etl_114064626, etl_114073289		fab_101808492, fab_101809260, fab_101815390	fca_101087986, fca_101090468, fca_101094629	fcd_110843586, fcd_110845239, fcd_110858114	fch_102047984, fch_102049765, fch_102049983		fex_115233444, fex_115237338	fgr_FGSG_04186		fox_FOXG_11446	fpg_101912979, fpg_101921172, fpg_101921843	fpu_FPSE_10390		fvr_FVEG_10374		gae_121371572, gae_121384820	gat_120807794, gat_120807937, gat_120818949, gat_120830496	gfr_102033585, gfr_102039216, gfr_102044351	gga_421548, gga_423895, gga_426550	ggn_109286648, ggn_109287614, ggn_109304546	ggo_101139356, ggo_101145496, ggo_101148501		gja_107106745, gja_107113461, gja_107116911		glz_GLAREA_09470						gtt_GUITHDRAFT_142722	hai_109384908, hai_109391997, hai_109395072	hame_121854787, hame_121859288		haw_110373571, haw_110380443		hcq_109513354, hcq_109516735, hcq_109523524, hcq_109526573	hgl_101701339, hgl_101712069, hgl_101722717	hhv_120231577, hhv_120235344, hhv_120237809		hmg_100205381	hro_HELRODRAFT_71793, hro_HELRODRAFT_93316	hsa_150763, hsa_57678, hsa_8443	hst_105180680, hst_105184015		ipu_108257502, ipu_108260471, ipu_108265855, ipu_108274217	isc_IscW_ISCW002236, isc_IscW_ISCW010732, isc_IscW_ISCW018554						kmr_108233573, kmr_108242440, kmr_108244871, kmr_108247690, kmr_108249719		lak_106160799, lak_106164831, lak_106172333		lav_100657110, lav_100671847, lav_100672030, lav_111748584		lbz_LBRM_20_1120	lcf_108881896, lcf_108885239, lcf_108887672, lcf_108896885, lcf_108901705, lcf_108902778	lcm_102351156, lcm_102366515, lcm_106705653	lco_104921635, lco_104923569, lco_104932463, lco_104936714	lcq_111675460, lcq_111679279	ldo_LDBPK_341170	lel_LELG_02562	lgi_LOTGIDRAFT_112564, lgi_LOTGIDRAFT_159917	lhu_105671128, lhu_105675563	lif_LINJ_34_1170		lma_LMJF_34_1090	lmi_LMXM_33_1090	loa_LOAG_18002	loc_102682681, loc_102689593, loc_102692051, loc_102696233	lpan_LPMP_201130	lsr_110468257, lsr_110468902, lsr_110478269			lve_103085307, lve_103085677, lve_103090283	maj_MAA_02767	malb_109956583, malb_109963048, malb_109968826, malb_109973820, malb_109973852	maw_MAC_04254	mbe_MBM_03251		mcal_110284259, mcal_110285261, mcal_110299645	mcc_114675509, mcc_696042, mcc_707076, mcc_713603	mcf_101925593, mcf_102117159, mcf_102118106, mcf_102143856		mcoc_116070404, mcoc_116090879, mcoc_116104015	mde_101897697, mde_101899063	mdl_103571774, mdl_103571839		mdo_100021670, mdo_100029521, mdo_100033193		mgen_117218145, mgen_117227589		mgp_100543913, mgp_100545045, mgp_100547891	mgr_MGG_01894			mjv_108394888, mjv_108396790, mjv_108408170		mlx_118007828, mlx_118012901, mlx_118026219	mmf_118630588, mmf_118632347, mmf_118640593	mmu_14712, mmu_14732, mmu_215456	mmur_105856447, mmur_105875058, mmur_105883626	mmyo_118655214, mmyo_118669744, mmyo_118678777	mna_107524215, mna_107534519, mna_107536469			mpah_110318426, mpah_110319061, mpah_110337185	mpha_105830913, mpha_105837233			mpuf_101676173, mpuf_101678859, mpuf_101689343			msam_119887748, msam_119891822, msam_119908814, msam_119908977, msam_119916480	msex_115444265, msex_115449128, msex_119191553, msex_119193106, msex_119193267		mtm_MYCTH_2299563, mtm_MYCTH_2299564		mun_110541674, mun_110541675, mun_110555322, mun_110560925		myb_102248962, myb_102255745, myb_102255922	myd_102753196, myd_102761765, myd_102774467	myi_110450007, myi_110455534	mze_101468144, mze_101468804, mze_101480029, mze_101482803, mze_101483931	nai_NECAME_02161, nai_NECAME_06438, nai_NECAME_06439		ncc_104958965, ncc_104962070, ncc_104963151, ncc_104967599			ncr_NCU11282			nfi_NFIA_076230	nfu_107377758, nfu_107387850, nfu_107394178, nfu_107395976		ngi_103731742, ngi_103738296, ngi_103744131	ngr_NAEGRDRAFT_77877	nhe_NECHADRAFT_70087	nle_100579846, nle_100586761, nle_100593075, nle_115838220	nlu_111049088, nlu_111052809, nlu_111052812	nmea_116424554, nmea_116431516	nmel_110387032, nmel_110387178, nmel_110395420, nmel_110399952	nni_104018264, nni_104022331, nni_104022622		npa_UCRNP2_8727	npr_108789847, npr_108789851, npr_108797678, npr_108802399			nte_NEUTE1DRAFT61165		nve_5496343, nve_5503267, nve_5520914	nvi_100115025, nvi_100116829	nvl_108560511, nvl_108563926	oaa_100080547, oaa_100085042, oaa_100089778	oas_101111422, oas_101116221, oas_101120972	oau_116309557, oau_116310968, oau_116319004, oau_116327465, oau_116328683	obb_114875807, obb_114877472	obi_106872642, obi_106882056, obi_106884280	obo_105281680, obo_105286237		ocu_100350978, ocu_100353451, ocu_100356320	oda_120865452, oda_120873934, oda_120883533		ola_101155817, ola_101156981, ola_101166180, ola_101174228		oml_112139823, oml_112148787, oml_112154078, oml_112157697, oml_112158530, oml_118598567	omy_110490711, omy_110491681, omy_110529608, omy_110536212	onl_100694081, onl_100696176, onl_100701045, onl_100703596, onl_100705927	oor_101270016, oor_101270310, oor_101283114	oro_101374108, oro_101376734, oro_101383242			otu_111420965, otu_111426824	otw_112223775, otw_112239009, otw_112250169, otw_112263979		padl_103918575, padl_103921300	pale_102881585, pale_102894429, pale_102898743		pan_PODANSg6113, pan_PODANSg6114	panu_101007376, panu_101023679, panu_101023895		pbar_105428473, pbar_105430022		pbi_103058788, pbi_103060071, pbi_103063911	pbl_PAAG_02327	pbn_PADG_05466	pcad_102981610, pcad_102987012, pcad_102996060	pcan_112563624, pcan_112570166		pcf_106786992, pcf_106791381		pcoc_116231341, pcoc_116231621, pcoc_116242629	pcs_Pc21g05490	pcw_110209508, pcw_110210480			pdam_113671924, pdam_113681647	pdp_PDIP_61030								pfj_MYCFIDRAFT_36696	pflv_114548126, pflv_114555774, pflv_114573242, pflv_114573573	pfp_PFL1_03340	pfy_PFICI_14580	pgc_109852203, pgc_109853685		pgu_PGUG_01729	pgut_117656859, pgut_117672024, pgut_117678707		phi_102103719, phi_102109768, phi_102110297	phu_Phum_PHUM025090, phu_Phum_PHUM546060	phyp_113525758, phyp_113527513, phyp_113528766, phyp_113529083, phyp_113546033	pic_PICST_59314	pif_PITG_12470	pki_111836156, pki_111841285, pki_111857478, pki_111858159			plep_121940292, plep_121944855, plep_121955297, plep_121955466, plep_121958701	pleu_114697054, pleu_114707134, pleu_114709091	plj_VFPFJ_08831	pmac_106707443, pmac_106715498, pmac_106721520	pmaj_107201920, pmaj_107206784, pmaj_107213869	pmax_117320828, pmax_117324441, pmax_117338845	pmoa_120501164, pmoa_120501985, pmoa_120505273	pmua_114594361, pmua_114597482, pmua_114602628		pmur_107283449, pmur_107286249, pmur_107290180	pno_SNOG_08671	pon_100172931, pon_100434054, pon_100438689, pon_100454430, pon_100456255, pon_112132105		pov_109627052, pov_109632313, pov_109636962, pov_109639971		ppad_109248934, ppad_109265040, ppad_109272902			ppot_106103855, ppot_106106126		pps_100977471, pps_100981357, pps_100985241, pps_100994430, pps_106634353	ppyr_116167925, ppyr_116170571	prap_110993079, prap_111002886	pret_103457317, pret_103457687, pret_103470060, pret_103481252	psco_LY89DRAFT_617390	psoj_PHYSODRAFT_361466		pspa_121302988, pspa_121317038, pspa_121321768, pspa_121325494		pss_102447254, pss_102448682, pss_102450891, pss_102455247	pte_PTT_17741	pteh_111526192, pteh_111538898, pteh_111542255	ptep_107439070, ptep_107447870, ptep_107455119, ptep_122269612	ptg_102963094, ptg_102964153, ptg_102968870		ptm_GSPATT00011146001	ptr_107971389, ptr_450738, ptr_741222, ptr_741681		pvm_113810218, pvm_113812717, pvm_113821045, pvm_113825724	pvt_110071963, pvt_110072119, pvt_110083064					pxu_106116339, pxu_106120385, pxu_106123615	pxy_105380393, pxy_105387254, pxy_105387786, pxy_105396348			qsu_111995493	ray_107509944, ray_107518265, ray_107520038	rbb_108520931, rbb_108537840, rbb_108538869			rmd_113551146, rmd_113558127	rmp_119167375, rmp_119175880	rno_296130, rno_29653, rno_84470	rro_104661448, rro_104664429, rro_104670714	rsan_119374048, rsan_119379195		rtp_109918291, rtp_109920707, rtp_109921040, rtp_109927044		salp_111954372, salp_111957379, salp_111978068, salp_112076968	sanh_107657318, sanh_107679665, sanh_107684126, sanh_107685372, sanh_107685789, sanh_107697202, sanh_107702461	sapo_SAPIO_CDS9746	sasa_106571402, sasa_106579146, sasa_106580447, sasa_106607808, sasa_106608370, sasa_106608373		sbq_101032900, sbq_101041808, sbq_101047963	scan_103813825, scan_103818552, scan_108963187		sclv_120330665, sclv_120346752		sdm_118191650, sdm_118192052, sdm_118200992, sdm_118204451	sdu_111216410, sdu_111219961, sdu_111237756, sdu_111239366	sfm_108923986, sfm_108928536, sfm_108940301, sfm_108940461	sgh_107548421, sgh_107550407, sgh_107550920, sgh_107558761, sgh_107566297, sgh_107581571, sgh_107593264	shon_118994179, shon_118996699, shon_118999418	shr_100924950, shr_100927128, shr_100934097					sko_100373399, sko_102808986		slal_111657120, slal_111661004, slal_111672611, slal_111672757	slb_AWJ20_4582	sluc_116054010, sluc_116061038, sluc_116066044, sluc_116066084		smin_v1.2.008115.t1, smin_v1.2.008117.t1			smp_SMAC_03745	soc_105195797, soc_105199621			spaa_SPAPADRAFT_136622	spar_SPRG_01915		spis_111330003, spis_111343512		spu_585988, spu_590838		srx_107712449, srx_107719367, srx_107719368, srx_107722223, srx_107727348, srx_107742213, srx_107755524	ssc_100156253, ssc_100524431, ssc_110255309, ssc_397629	ssck_SPSK_07016	ssl_SS1G_08347	tad_TRIADDRAFT_57210			tbg_TbgDal_IV3170		tbr_Tb927.4.3160	tca_656036, tca_660119		tcr_504055.40, tcr_506435.270				tfn_117066919, tfn_117076421, tfn_117099576		tgo_TGME49_203570	tgu_100222783, tgu_100224202, tgu_115498208		tmf_PMAA_033370	tml_GSTUM_00008957001	tmn_UCRPA7_7060		tmu_101344208, tmu_101346443, tmu_101361755	tng_GSTEN00008773G001, tng_GSTEN00008774G001, tng_GSTEN00030246G001, tng_GSTEN00035474G001	tnl_113494729, tnl_113499078, tnl_113506249	tod_119234607, tod_119244606, tod_119259216			tps_THAPSDRAFT_262127		tre_TRIREDRAFT_21279	trg_TRUGW13939_05477	trr_M419DRAFT_94403	tru_101062802, tru_101063042, tru_101072796, tru_101079624, tru_115253086		tsr_106538562, tsr_106544123, tsr_106545733	tst_117872880, tst_117874738, tst_117880059	ttt_THITE_2116031	tup_102468621, tup_102468980, tup_102495589, tup_102495991	tut_107372017		tve_TRV_01727			uah_113251932, uah_113259036, uah_113268087	uma_UMAG_11632	umr_103657076, umr_103661874, umr_103671878	ure_UREG_00674	val_VDBG_08372			vda_VDAG_10184	vde_111247930	vem_105559918, vem_105570218	vja_111266581	vlg_121472310, vlg_121485618, vlg_121487474, vlg_121491277						vvp_112916084, vvp_112916621, vvp_112927336			xco_114152069, xco_114154671, xco_114158931, xco_114159119	xgl_120788835, xgl_120794814, xgl_120805359	xhe_116727174, xhe_116729513, xhe_116734314, xhe_116734661	xla_100037242, xla_100158402, xla_108695994, xla_108700390, xla_108711555, xla_444573	xma_102217607, xma_102223376, xma_102223435, xma_102232250	xtr_100485671, xtr_100494829, xtr_733943, xtr_780019	yli_YALI0A10362g	zce_119828708, zce_119837750				zne_110827289, zne_110836717		ztr_MYCGRDRAFT_95543	zvi_118081912, zvi_118087237, zvi_118093694
OG0002157																			0024_AagrBONN_evm.model.Sc2ySwM_228.4841.1	0025_Apun_evm.model.utg000168l.39.1	0026_CepurGG1.3G239500.1.p	0027_Mp2g21350.1, 0027_Mp2g21350.2, 0027_Mp4g10310.1, 0027_Mp5g08380.1, 0027_Mp6g11620.1, 0027_Mp8g14570.1, 0027_Mpzg00050.1	0029_Sphfalx0061s0118.1.p, 0029_Sphfalx0079s0085.1.p, 0029_Sphfalx0106s0006.1.p, 0029_Sphfalx0106s0007.1.p, 0029_Sphfalx0139s0063.1.p, 0029_Sphfalx0139s0063.2.p, 0029_Sphfalx0139s0063.3.p	0030_Sphmag04G108300.1.p, 0030_Sphmag04G108300.2.p, 0030_Sphmag04G108300.3.p, 0030_Sphmag10G082400.1.p, 0030_Sphmag10G082400.2.p, 0030_Sphmag10G082400.3.p, 0030_Sphmag10G083100.1.p, 0030_Sphmag10G083200.1.p, 0030_Sphmag10G093400.1.p, 0030_Sphmag10G093400.2.p, 0030_Sphmag10G093400.3.p	0035_Thupl.28872672s0001.1.p, 0035_Thupl.29046911s0001.1.p, 0035_Thupl.29311631s0001.1.p, 0035_Thupl.29377264s0003.1.p, 0035_Thupl.29377442s0010.1.p, 0035_Thupl.29377442s0010.2.p, 0035_Thupl.29377538s0015.1.p, 0035_Thupl.29378992s0007.1.p, 0035_Thupl.29378992s0008.1.p, 0035_Thupl.29379201s0044.1.p, 0035_Thupl.29379409s0019.1.p, 0035_Thupl.29379409s0019.2.p, 0035_Thupl.29379409s0019.3.p, 0035_Thupl.29379409s0019.4.p, 0035_Thupl.29379409s0019.5.p, 0035_Thupl.29379409s0019.6.p, 0035_Thupl.29379409s0019.7.p, 0035_Thupl.29379655s0005.1.p, 0035_Thupl.29379693s0003.1.p, 0035_Thupl.29379693s0003.2.p, 0035_Thupl.29379713s0031.1.p, 0035_Thupl.29380739s0004.1.p	0036_PGL00002251, 0036_PGL00015924, 0036_PGL00021626, 0036_PGL00022034, 0036_PGL00025833, 0036_PGL00025849, 0036_PGL00025850	0037_PAB00020611, 0037_PAB00029803, 0037_PAB00031824, 0037_PAB00045829, 0037_PAB00047049, 0037_PAB00054179, 0037_PAB00062538, 0037_PAB00065738	0038_PSI00007329, 0038_PSI00010402, 0038_PSI00013877, 0038_PSI00016827, 0038_PSI00018005	0039_PPI00007292, 0039_PPI00007293, 0039_PPI00007364, 0039_PPI00012413, 0039_PPI00013064, 0039_PPI00015853, 0039_PPI00057214, 0039_PPI00075848	0040_PSY00015862, 0040_PSY00017132, 0040_PSY00017277, 0040_PSY00017999, 0040_PSY00018149, 0040_PSY00022319	0041_PTA00003020, 0041_PTA00003021, 0041_PTA00003841, 0041_PTA00013620, 0041_PTA00026212, 0041_PTA00034253, 0041_PTA00034890, 0041_PTA00036243, 0041_PTA00040114, 0041_PTA00047088, 0041_PTA00049620, 0041_PTA00053551, 0041_PTA00055871, 0041_PTA00071191	0042_PME00006662, 0042_PME00009497, 0042_PME00011965, 0042_PME00015114, 0042_PME00023864, 0042_PME00023865, 0042_PME00080215, 0042_PME00080216, 0042_PME00083842, 0042_PME00102903	0043_GMO00000235, 0043_GMO00010501, 0043_GMO00014837	0044_TBA00002927, 0044_TBA00002928, 0044_TBA00008498, 0044_TBA00013643, 0044_TBA00031994	0045_CMI00001713, 0045_CMI00002621, 0045_CMI00004667, 0045_CMI00004668, 0045_CMI00007601, 0045_CMI00013270, 0045_CMI00020904, 0045_CMI00026822	0046_GBI00005569, 0046_GBI00007286, 0046_GBI00011464, 0046_GBI00012030, 0046_GBI00013020, 0046_GBI00016104, 0046_GBI00016805, 0046_GBI00018193, 0046_GBI00022972, 0046_GBI00024377, 0046_GBI00024775																									adu_107461735, adu_107471591, adu_107476949, adu_107481234, adu_107489235								ahf_112706785, ahf_112716781, ahf_112734065, ahf_112736522, ahf_112750221, ahf_112770640, ahf_112785018, ahf_112786291, ahf_112791915, ahf_112801530	aip_107613663, aip_107621779, aip_107629206, aip_107631889, aip_107643558, aip_107643559					alsp_Aspi01Gene01907, alsp_Aspi01Gene17201, alsp_Aspi01Gene18917, alsp_Aspi01Gene21391, alsp_Aspi01Gene34223, alsp_Aspi01Gene47338, alsp_Aspi01Gene50914, alsp_Aspi01Gene55710, alsp_Aspi01Gene62126, alsp_Aspi01Gene67030, alsp_Aspi01Gene67035, alsp_Aspi01Gene67036, alsp_Aspi01Gene67037, alsp_Aspi01Gene67041	aly_9300767, aly_9306757, aly_9311245, aly_9313088, aly_9325045, aly_9326112, aly_9329432									aof_109819817, aof_109823950, aof_109833883, aof_109844607, aof_109849516						aprc_113854755, aprc_113857789, aprc_113858067, aprc_113863834, aprc_113866553, aprc_113868829, aprc_113872846, aprc_113874816							ath_AT1G14330, ath_AT1G26930, ath_AT1G74510, ath_AT2G02870, ath_AT3G27150, ath_AT5G40680, ath_AT5G60570	atr_110007616, atr_18422435, atr_18438154, atr_18438157, atr_18444258	ats_109738178, ats_109745822, ats_109758128, ats_109762786, ats_109784164, ats_109787189	azfi_s0021.g015684, azfi_s0045.g029803, azfi_s0108.g045219, azfi_s0179.g056297							bdi_100823072, bdi_100832557, bdi_100836220, bdi_100845757						bhj_120081437, bhj_120083271, bhj_120083670, bhj_120087635, bhj_120092874							bna_106346477, bna_106346478, bna_106349282, bna_106354398, bna_106359128, bna_106365749, bna_106369153, bna_106369331, bna_106371610, bna_106374880, bna_106378825, bna_106380398, bna_106380917, bna_106381377, bna_106385848, bna_106387230, bna_106391279, bna_106395846, bna_106395899, bna_106395900, bna_106395901, bna_106395920, bna_106397226, bna_106403154, bna_106405567, bna_106406331, bna_106410178, bna_106411133, bna_106417343, bna_106417344, bna_106424736, bna_106428915, bna_106430463, bna_106430938, bna_106438189, bna_106445051, bna_106446198, bna_111213998, bna_111215310		boe_106293079, boe_106300796, boe_106301086, boe_106302339, boe_106304134, boe_106306690, boe_106307313, boe_106307390, boe_106312936, boe_106321270, boe_106321271, boe_106326717, boe_106327607, boe_106330905, boe_106338828, boe_106341552, boe_106343701					brp_103830695, brp_103831925, brp_103832980, brp_103835573, brp_103835621, brp_103839431, brp_103842976, brp_103845472, brp_103848080, brp_103848081, brp_103849183, brp_103852911, brp_103853972, brp_103854265, brp_103864193, brp_103864655, brp_103872126, brp_103875246, brp_103875459, brp_117126087, brp_117127148, brp_117128868, brp_117129711, brp_117129712, brp_117129713, brp_117129714, brp_117129715, brp_117129719, brp_117129720, brp_117129721, brp_117132141, brp_117133478, brp_117133479, brp_117133480, brp_117133505, brp_117133688					bvg_104895344, bvg_104897946, bvg_104908102				cam_101488846, cam_101488913, cam_101489226, cam_101497981, cam_101503675, cam_101508171, cam_101511602, cam_101513535, cam_101513734, cam_101514744	cann_107847499, cann_107847881, cann_107847995, cann_107851109, cann_107862521						ccaj_109789214, ccaj_109795445, ccaj_109799108, ccaj_109800904, ccaj_109807283, ccaj_109808985, ccaj_109809709, ccaj_109814524, ccaj_109819034				ccav_112509844, ccav_112519503, ccav_112519925, ccav_112523950, ccav_112524073, ccav_112524301, ccav_112528179							ceri_06G036600.1.p, ceri_15G064800.1.p, ceri_15G064800.2.p, ceri_15G064800.3.p, ceri_27G011700.1.p, ceri_27G011700.2.p, ceri_27G011700.3.p, ceri_34G061900.1.p, ceri_34G061900.2.p, ceri_34G061900.3.p, ceri_35G017800.3.p, ceri_36G007800.1.p, ceri_36G007800.2.p, ceri_36G007800.3.p												cic_CICLE_v10015288mg, cic_CICLE_v10023625mg, cic_CICLE_v10028626mg, cic_CICLE_v10031487mg, cic_CICLE_v10031493mg			cit_102607587, cit_102623638, cit_102624109, cit_102625928, cit_102628964							cmax_111467619, cmax_111469560, cmax_111481490, cmax_111483790, cmax_111485052, cmax_111486669, cmax_111491235, cmax_111492872, cmax_111493373, cmax_111495079			cmo_103484631, cmo_103491782, cmo_103501888, cmo_103501944, cmo_103503254	cmos_111431673, cmos_111435174, cmos_111441987, cmos_111448923, cmos_111449766, cmos_111452594, cmos_111452885, cmos_111458424, cmos_111459425, cmos_111464911						cpap_110807115, cpap_110807423, cpap_110815604, cpap_110816021, cpap_110819805	cpep_111777634, cpep_111782736, cpep_111783361, cpep_111784984, cpep_111785295, cpep_111788547, cpep_111788995, cpep_111790735, cpep_111793877, cpep_111796001, cpep_111798875, cpep_111801525							cqi_110681904, cqi_110690415, cqi_110695079, cqi_110712253, cqi_110726487		crb_17877177, crb_17880605, crb_17885915, crb_17886542, crb_17896637, crb_17896881, crb_17900367				csat_104702178, csat_104710196, csat_104710533, csat_104713090, csat_104720659, csat_104726645, csat_104728412, csat_104728430, csat_104732748, csat_104733911, csat_104733914, csat_104733918, csat_104733919, csat_104738007, csat_104740097, csat_104741153, csat_104751320, csat_104755728, csat_104756840, csat_104762164, csat_104773091, csat_104776583, csat_104779940, csat_104790057, csat_104790364				csin_114256425, csin_114263739, csin_114264266, csin_114271145, csin_114273241, csin_114307659, csin_114308166, csin_114321830			csv_101214815, csv_101215424, csv_101216739, csv_101217684, csv_101220882											dcr_108199598, dcr_108202911, dcr_108205730, dcr_108216252, dcr_108223897, dcr_108225404	dct_110094041, dct_110108315, dct_110108819, dct_110109785, dct_110114314, dct_110116233														dosa_Os02t0748300-01, dosa_Os03t0171600-01, dosa_Os04t0619300-01, dosa_Os11t0602800-01																			dzi_111276922, dzi_111282272, dzi_111283492, dzi_111286995, dzi_111290934, dzi_111291316, dzi_111292608, dzi_111295146, dzi_111300490, dzi_111312425, dzi_111317304, dzi_111318355									egr_104419436, egr_104422705, egr_104432867, egr_104433615, egr_104453963	egt_105949091, egt_105961054, egt_105967648, egt_105974729	egu_105041714, egu_105044273, egu_105048575, egu_105049073, egu_105056549, egu_105058343, egu_105059814																	eus_EUTSA_v10004163mg, eus_EUTSA_v10004304mg, eus_EUTSA_v10005262mg, eus_EUTSA_v10007668mg, eus_EUTSA_v10016074mg, eus_EUTSA_v10018558mg, eus_EUTSA_v10028195mg												fve_101292231, fve_101308758, fve_101312057, fve_101314547		gab_108453570, gab_108453810, gab_108459691, gab_108466996, gab_108467327, gab_108477770, gab_108478939, gab_108481287, gab_108486621							ghi_107898410, ghi_107899430, ghi_107899716, ghi_107907747, ghi_107909828, ghi_107913290, ghi_107916352, ghi_107918587, ghi_107919874, ghi_107926363, ghi_107926389, ghi_107934229, ghi_107937533, ghi_107938680, ghi_107940001, ghi_107940008, ghi_107941249, ghi_107944392, ghi_107947614, ghi_107949577, ghi_107951762, ghi_107953453, ghi_107954858, ghi_107954932, ghi_107956990, ghi_107957349, ghi_121202983, ghi_121215342, ghi_121216090, ghi_121217378				gmx_100777338, gmx_100778680, gmx_100783477, gmx_100788507, gmx_100791318, gmx_100791897, gmx_100792139, gmx_100807488, gmx_100813260, gmx_100813827, gmx_100813839, gmx_100818865, gmx_100820005, gmx_100820308, gmx_121172628	gra_105764631, gra_105764632, gra_105764633, gra_105765024, gra_105766696, gra_105766697, gra_105769592, gra_105771311, gra_105774560, gra_105780895, gra_105781036, gra_105782644, gra_105785359, gra_105787978, gra_105788440, gra_105789619, gra_105790892, gra_105792663, gra_105804033	gsj_114375288, gsj_114376082, gsj_114379336, gsj_114379951, gsj_114386325, gsj_114389197, gsj_114393085, gsj_114394468, gsj_114399047, gsj_114409739, gsj_114411075, gsj_114411871, gsj_114412310, gsj_114416530, gsj_114423272						han_110871457, han_110874448, han_110874708, han_110874714, han_110874715, han_110876416, han_110879698, han_110891690, han_110895996, han_110904086, han_110904313, han_110918491, han_110924639, han_110933252, han_110933253, han_110933255, han_110933382, han_110933819, han_110934572, han_110941495, han_110942352		hbr_110631635, hbr_110635190, hbr_110640169, hbr_110643587, hbr_110647536, hbr_110649901, hbr_110651795, hbr_110661877, hbr_110662487, hbr_110672806									ini_109158239, ini_109161093, ini_109166341, ini_109191892, ini_109193157			itr_115999698, itr_116003748, itr_116004771, itr_116010524, itr_116017167, itr_116024839	jcu_105628106, jcu_105630412, jcu_105632479, jcu_105632646, jcu_105640512	jre_108983976, jre_108988786, jre_108990100, jre_108995422, jre_109001242, jre_109009233, jre_109010219, jre_109020727, jre_109021890, jre_118349472						lang_109326100, lang_109336076, lang_109336143, lang_109337061, lang_109344367, lang_109351028, lang_109353597, lang_109358616													lja_Lj0g3v0055579.1, lja_Lj0g3v0055609.1, lja_Lj0g3v0055889.1, lja_Lj0g3v0055919.1, lja_Lj0g3v0258809.1, lja_Lj0g3v0258809.2, lja_Lj0g3v0263699.1, lja_Lj2g3v1296270.1, lja_Lj2g3v1296280.1, lja_Lj2g3v1296280.2, lja_Lj2g3v1296280.3, lja_Lj2g3v1296280.4, lja_Lj4g3v1629950.1, lja_Lj4g3v1629950.2							lsv_111879921, lsv_111881076, lsv_111881687, lsv_111889059, lsv_111891114, lsv_111891135, lsv_111896044, lsv_111899871, lsv_111905829											mcha_111008677, mcha_111011087, mcha_111019206, mcha_111023396, mcha_111023783				mdm_103401468, mdm_103402912, mdm_103419011, mdm_103421448, mdm_103428306, mdm_103442139, mdm_103451833, mdm_103455335		mesc_110601429, mesc_110604732, mesc_110604878, mesc_110613825, mesc_110615299, mesc_110621356, mesc_110623410, mesc_110626474, mesc_110630840					ming_122058278, ming_122072104, ming_122075336, ming_122076073, ming_122078736, ming_122079187, ming_122086624, ming_122089373											mnt_21388770, mnt_21389964, mnt_21391060, mnt_21394044, mnt_21402589												mtr_MTR_0105s0020, mtr_MTR_0105s0040, mtr_MTR_0105s0060, mtr_MTR_0105s0130, mtr_MTR_0105s0170, mtr_MTR_0345s0010, mtr_MTR_0496s0010, mtr_MTR_1330s0010, mtr_MTR_1g043110, mtr_MTR_2g094093, mtr_MTR_4g022260, mtr_MTR_4g022400, mtr_MTR_4g108280, mtr_MTR_5g039390, mtr_MTR_6g023805, mtr_MTR_7g029290, mtr_MTR_8g468030		mus_103968618, mus_103971398, mus_103975511, mus_103977196, mus_103979029, mus_103980428, mus_103981064, mus_103982845, mus_103991434, mus_103992422, mus_103994111, mus_103994883, mus_103999517						nau_109206434, nau_109207516, nau_109226707, nau_109227245, nau_109227259, nau_109230023, nau_109235341, nau_109244307			ncol_116247130, ncol_116247727, ncol_116249686, ncol_116251440, ncol_116258616															nnu_104586773, nnu_104591703, nnu_104592910, nnu_104593613, nnu_104594833, nnu_104597203, nnu_104598341, nnu_104602637			nsy_104213430, nsy_104213431, nsy_104218364, nsy_104218844, nsy_104223029, nsy_104225677, nsy_104227487, nsy_104246789	nta_107760533, nta_107764479, nta_107764693, nta_107769757, nta_107772441, nta_107772791, nta_107783139, nta_107803302, nta_107803303, nta_107815441, nta_107816218, nta_107817873, nta_107818415, nta_107820807, nta_107820808, nta_107830406, nta_107832339		nto_104092835, nto_104092837, nto_104096094, nto_104109141, nto_104109145, nto_104113659, nto_104117495										obr_102701978, obr_102702263, obr_102706466, obr_102706972, obr_102720834			oeu_111365420, oeu_111369162, oeu_111381689, oeu_111388139, oeu_111395598, oeu_111396209, oeu_111396540, oeu_111400763, oeu_111403464, oeu_111403543, oeu_111403544, oeu_111404248, oeu_111404249, oeu_111405263, oeu_111406206								osa_4330727, osa_4331777, osa_4350870, osa_9267632, osa_9270188							palz_118027803, palz_118033366, palz_118053555, palz_118063375			pavi_110751425, pavi_110762331, pavi_110764434, pavi_110770703															pda_103697881, pda_103700558, pda_103703321, pda_103708397, pda_103712396, pda_103719392, pda_103720229, pda_120106968			pdul_117615192, pdul_117623048, pdul_117627429, pdul_117631302		peq_110019473, peq_110021290, peq_110021353, peq_110025055, peq_110026597, peq_110028696	peu_105110548, peu_105117982, peu_105139632, peu_105141600												phai_112873825, phai_112875195, phai_112891966, phai_112901491, phai_112902267																	pmum_103321602, pmum_103325177, pmum_103330345, pmum_103338395				pop_18105800, pop_18107228, pop_7456228, pop_7491076, pop_7493898				pper_18774327, pper_18776994, pper_18781782, pper_18790287			ppp_112284888, ppp_112288801							psom_113275982, psom_113281672, psom_113297990, psom_113302867, psom_113310097, psom_113318275, psom_113321995											pvir_120641806, pvir_120641821, pvir_120647156, pvir_120651114, pvir_120657251, pvir_120681631, pvir_120684521, pvir_120688761, pvir_120689586			pvu_PHAVU_001G094400g, pvu_PHAVU_002G088200g, pvu_PHAVU_003G067300g, pvu_PHAVU_003G191300g, pvu_PHAVU_004G096600g, pvu_PHAVU_009G189100g, pvu_PHAVU_011G078400g		pvy_116105018, pvy_116110534, pvy_116127508, pvy_116131805	pxb_103927840, pxb_103941085, pxb_103950842, pxb_103958741, pxb_103960888				qlo_115960150, qlo_115964202, qlo_115976452, qlo_115982849, qlo_115983587	qsu_111993345, qsu_112032044, qsu_112035278, qsu_112037401, qsu_112038500			rcn_112164568, rcn_112171441, rcn_112177007, rcn_112185434, rcn_112187998, rcn_112196564	rcu_8259329, rcu_8263148, rcu_8271461, rcu_8277395						rsz_108805585, rsz_108808969, rsz_108809063, rsz_108809231, rsz_108809247, rsz_108810457, rsz_108810954, rsz_108814522, rsz_108815311, rsz_108818162, rsz_108818420, rsz_108818848, rsz_108823841, rsz_108824806, rsz_108826988, rsz_108830358, rsz_108830359, rsz_108833460, rsz_108834143, rsz_108837306, rsz_108848624		sacu_s0029.g010089, sacu_s0049.g013667, sacu_s0059.g015191, sacu_s0063.g015762, sacu_s0075.g017403					sbi_110429777, sbi_110434702, sbi_8066690, sbi_8066794, sbi_8066795, sbi_8067541														sind_105156548, sind_105159946, sind_105170306, sind_105176252, sind_105177422	sita_101761190, sita_101761559, sita_101764600, sita_101766906, sita_101768582						sly_101246126, sly_101246939, sly_101249448, sly_101255559, sly_101257964			smo_SELMODRAFT_14013, smo_SELMODRAFT_22464, smo_SELMODRAFT_3091, smo_SELMODRAFT_33540, smo_SELMODRAFT_33948, smo_SELMODRAFT_79476, smo_SELMODRAFT_95487			soe_110783513, soe_110784455, soe_110799186	sot_102585689, sot_102591193, sot_102593767, sot_102594271, sot_102605810			spen_107005041, spen_107015038, spen_107018217, spen_107018472, spen_107026180																tcc_18599596, tcc_18600998, tcc_18604642, tcc_18610427		tdc_119284421, tdc_119284592, tdc_119288371, tdc_119288376, tdc_119291578, tdc_119317851, tdc_119325775, tdc_119334356, tdc_119356492, tdc_119365688							thj_104805150, thj_104810851, thj_104814829, thj_104822109, thj_104824077, thj_104825620																										twl_119981198, twl_119986581, twl_119987453, twl_119990372, twl_119991086, twl_120001533, twl_120007803, twl_120009455, twl_120013026						var_108320158, var_108328061, var_108334257, var_108335897, var_108337494, var_108338827, var_108346038								vra_106753847, vra_106756588, vra_106756680, vra_106759390, vra_106766372, vra_106768907, vra_106768994	vri_117905126, vri_117916332, vri_117916667, vri_117930986	vun_114164147, vun_114169266, vun_114173308, vun_114173903, vun_114176124, vun_114179775, vun_114185043	vvi_100243204, vvi_100244336, vvi_100249995, vvi_100255357, vvi_100267013												zju_107414717, zju_107419271, zju_107419273, zju_107419274, zju_107419285, zju_107427924, zju_107429004	zma_100191405, zma_100274214, zma_100281762, zma_100282269, zma_100283956, zma_100382301, zma_100382458, zma_100383230, zma_100383668, zma_103652655
OG0002158	0001_Pum0647s0007.1.p		0003_KAF6003934.1	0004_XP_005538259.1				0008_KAA8498557.1		0010_Bobra.0355s0021.1.p	0012_Cz07g08110.t1	0013_jgi_Coc_C169_1_21835_estExt_Genewise1.C_20438	0014_Dusal.0077s00033.1.p	0019_Mesvi2182S04277	0020_GAQ83993.1	0021_g30597.t1, 0021_g30597.t2	0022_SM000041S15545, 0022_SM000060S19664, 0022_SM000213S06807		0024_AagrBONN_evm.model.Sc2ySwM_228.4609.1, 0024_AagrBONN_evm.model.Sc2ySwM_228.4609.2, 0024_AagrBONN_evm.model.Sc2ySwM_228.4609.3, 0024_AagrBONN_evm.model.Sc2ySwM_228.4609.4, 0024_AagrBONN_evm.model.Sc2ySwM_228.4609.5, 0024_AagrBONN_evm.model.Sc2ySwM_228.4609.6, 0024_AagrBONN_evm.model.Sc2ySwM_228.5683.1, 0024_AagrBONN_evm.model.Sc2ySwM_228.5713.1, 0024_AagrBONN_evm.model.Sc2ySwM_368.402.1, 0024_AagrBONN_evm.model.Sc2ySwM_368.402.2, 0024_AagrBONN_evm.model.Sc2ySwM_368.402.3, 0024_AagrBONN_evm.model.Sc2ySwM_368.402.4, 0024_AagrBONN_evm.model.Sc2ySwM_368.402.5, 0024_AagrBONN_evm.model.Sc2ySwM_368.402.6	0025_Apun_evm.model.utg000040l.249.1, 0025_Apun_evm.model.utg000040l.249.2, 0025_Apun_evm.model.utg000040l.249.3, 0025_Apun_evm.model.utg000040l.249.4, 0025_Apun_evm.model.utg000135l.238.1, 0025_Apun_evm.model.utg000135l.240.1, 0025_Apun_evm.model.utg000168l.317.1, 0025_Apun_evm.model.utg000170l.234.1	0026_CepurGG1.12G038000.1.p, 0026_CepurGG1.12G038000.2.p, 0026_CepurGG1.1G033700.1.p, 0026_CepurGG1.2G060100.1.p, 0026_CepurGG1.2G060100.2.p, 0026_CepurGG1.2G060100.3.p, 0026_CepurGG1.2G060100.4.p, 0026_CepurGG1.2G060100.5.p, 0026_CepurGG1.4G009000.1.p	0027_Mp6g01620.1, 0027_Mp6g01620.2	0029_Sphfalx0049s0036.1.p, 0029_Sphfalx0069s0082.1.p, 0029_Sphfalx0089s0018.1.p, 0029_Sphfalx0136s0020.1.p, 0029_Sphfalx0136s0020.2.p, 0029_Sphfalx0136s0020.3.p	0030_Sphmag01G171000.1.p, 0030_Sphmag01G171000.2.p, 0030_Sphmag02G033400.1.p, 0030_Sphmag05G127600.1.p, 0030_Sphmag08G140400.1.p, 0030_Sphmag08G140400.2.p	0035_Thupl.28690861s0001.1.p, 0035_Thupl.28690861s0001.10.p, 0035_Thupl.28690861s0001.2.p, 0035_Thupl.28690861s0001.3.p, 0035_Thupl.28690861s0001.4.p, 0035_Thupl.28690861s0001.5.p, 0035_Thupl.28690861s0001.6.p, 0035_Thupl.28690861s0001.7.p, 0035_Thupl.28690861s0001.8.p, 0035_Thupl.28690861s0001.9.p, 0035_Thupl.29377091s0017.1.p, 0035_Thupl.29377091s0017.2.p, 0035_Thupl.29382037s0006.1.p, 0035_Thupl.29382037s0006.2.p, 0035_Thupl.29382366s0011.1.p	0036_PGL00012016, 0036_PGL00012017, 0036_PGL00016720, 0036_PGL00026915	0037_PAB00024828, 0037_PAB00047094, 0037_PAB00057074, 0037_PAB00058754	0038_PSI00003794, 0038_PSI00007055, 0038_PSI00018523	0039_PPI00020969, 0039_PPI00024527, 0039_PPI00032332, 0039_PPI00037181, 0039_PPI00044515, 0039_PPI00051215, 0039_PPI00060422, 0039_PPI00072306	0040_PSY00002531, 0040_PSY00012063, 0040_PSY00013277, 0040_PSY00014344, 0040_PSY00024841, 0040_PSY00032420	0041_PTA00002102, 0041_PTA00004606, 0041_PTA00006139, 0041_PTA00014978, 0041_PTA00028240, 0041_PTA00033718, 0041_PTA00054287, 0041_PTA00058592, 0041_PTA00062197, 0041_PTA00067522, 0041_PTA00081916, 0041_PTA00082161	0042_PME00004975, 0042_PME00014368, 0042_PME00101971, 0042_PME00140740		0044_TBA00005710	0045_CMI00001641, 0045_CMI00017129, 0045_CMI00023659, 0045_CMI00024667	0046_GBI00003544, 0046_GBI00023015, 0046_GBI00029259		Zyci1559_10176|UTEX1559_04380.1	Zyci1560_10629|UTEX1560_04475.1	Zyci6981a_12285|Zci_03894.1			aag_5565540	aalb_109410793	aalt_CC77DRAFT_140666	aam_106492988	aara_120895641	abe_ARB_04132	abp_AGABI1DRAFT116763	abv_AGABI2DRAFT195510	acan_ACA1_218690	acep_105620871	acer_107993358	acoz_120950674	acs_100559971	act_ACLA_096050	acun_113478549	acyg_106030692	adf_107336900	adl_AURDEDRAFT_109634	adu_107463660, adu_107467053, adu_107467062	aec_105144924	afm_AFUA_6G04430	afv_AFLA_004596	aga_AgaP_AGAP005618	agb_108909574, agb_108909577	ago_AGOS_ADR021W	ags_114121039, ags_114121041	ahf_112711752, ahf_112711754, ahf_112729006, ahf_112761377, ahf_112775449, ahf_112776232	aip_107617398, aip_107617399, aip_107626512	aje_HCAG_08247	ajm_119053947	aju_106976610, aju_113604906	alim_106533360	alsp_Aspi01Gene05134, alsp_Aspi01Gene07932, alsp_Aspi01Gene08725, alsp_Aspi01Gene08772, alsp_Aspi01Gene08773, alsp_Aspi01Gene08774, alsp_Aspi01Gene08775, alsp_Aspi01Gene14902, alsp_Aspi01Gene14904, alsp_Aspi01Gene17156, alsp_Aspi01Gene17160, alsp_Aspi01Gene39950, alsp_Aspi01Gene44437, alsp_Aspi01Gene45308, alsp_Aspi01Gene45319, alsp_Aspi01Gene45321, alsp_Aspi01Gene47300, alsp_Aspi01Gene47301	aly_9301472, aly_9304330, aly_9304332, aly_9315026	ame_551839	amex_103047522	amil_114977063	amj_102560467	aml_100465706	ang_ANI_1_1156134	ani_AN6576.2, ani_AN9527.2	aoce_111587566	aof_109820095, aof_109823326, aof_109831112, aof_109835359, aof_109835361	aor_AO090701000107	api_100161243	apla_101798237	aplc_110985779	apln_108743644	aprc_113871000, aprc_113871332	apro_F751_6856	aqu_100634313	arut_117411309	asn_102381843, asn_102383574	atd_109601647, atd_109609054	aten_116304684	ath_AT2G26400, ath_AT4G14710, ath_AT4G14716, ath_AT5G43850	atr_18429601, atr_18429602	ats_109732573, ats_109763703	azfi_s0008.g011521, azfi_s0022.g016238	bacu_103007455, bacu_103011047	bany_112054486		bbrx_BRETT_000316	bbub_102406448	bcom_BAUCODRAFT_434904	bdi_100828612, bdi_100837759, bdi_100838941		bfo_118415927	bfu_BCIN_03g05390	bgh_BDBG_07722	bgt_106065922	bhj_120075619, bhj_120092627	bim_100742325	biu_109563422	bman_114247447		bmor_101740178	bmy_BM_BM17477, bmy_BM_BM5469	bna_106366641, bna_106369190, bna_106372737, bna_106409006, bna_106455045, bna_111216011	bnn_FOA43_000271	boe_106313954, boe_106320433, boe_106325213	bom_102272056	bor_COCMIDRAFT_35234	bpec_110155344, bpec_110155698		brp_103839226, brp_103848836, brp_103871834	bsc_COCSADRAFT_292464	bta_615764	btab_109042530	bter_100646563	bvg_104883625, bvg_104906687	bze_COCCADRAFT_32784	cabi_116831244	cal_CAALFM_C111100WA	cam_101502127, cam_101503188	cann_107856555, cann_107857076, cann_107864173, cann_107866461	caty_105587583	caua_113116964	caur_CJI97_005386	cbr_CBG00142, cbr_CBG06970, cbr_CBG13458	ccae_111925927	ccaj_109806351, ccaj_109815770	ccal_108630627	ccan_109681863	ccar_109051629	ccav_112516594, ccav_112519165	cci_CC1G_11132, cci_CC1G_11133		ccw_104685463	cdk_105094025	cdu_CD36_10410	cel_CELE_F42F12.4, cel_CELE_K07E1.1, cel_CELE_T01D1.4	ceri_04G030700.1.p, ceri_04G030700.2.p, ceri_04G030700.3.p, ceri_04G030700.4.p, ceri_04G030700.5.p, ceri_07G013000.1.p, ceri_07G013000.2.p, ceri_07G013000.3.p, ceri_16G065600.1.p, ceri_16G065600.2.p, ceri_16G065600.3.p, ceri_16G065600.4.p, ceri_17G077600.1.p, ceri_17G077600.2.p, ceri_20G035400.1.p, ceri_20G035400.2.p, ceri_20G035400.3.p	cfa_100856577	cfj_CFIO01_10656	cfo_105255839	cfr_116656651	cge_100754671, cge_100765075	cgi_CGB_I4160C	cgig_122405081	cgr_CAGL0K08800g	chat_Chrsp17S02568		chx_102181302	cic_CICLE_v10005931mg, cic_CICLE_v10006993mg	cim_CIMG_02680	cin_100183249	cit_102624829, cit_102625112	cjc_100385518	cjo_107312177	clec_106662610	clu_CLUG_02710	clus_A9F13_07g01375	clv_102096012	cmax_111473097, cmax_111480080, cmax_111499393	cme_CYME_CMQ369C	cmk_103185966	cmo_103483677, cmo_103491227	cmos_111447258, cmos_111457449, cmos_111459925	cmt_CCM_05825	cmy_102939421	cnb_CNBI3200	cne_CNH03570	cot_CORT_0A08490	cpap_110815820, cpap_110815934	cpep_111790502, cpep_111800527, cpep_111806754	cpic_101931464	cpii_120432434	cpoo_109311682	cput_CONPUDRAFT_110087, cput_CONPUDRAFT_139338		cpw_CPC735_036870	cqi_110692471, cqi_110692662, cqi_110727373, cqi_110738094	cqu_CpipJ_CPIJ007545, cqu_CpipJ_CPIJ019272	crb_17876872, crb_17877990, crb_17878417, crb_17890822	cre_CHLRE_12g542850v5	crg_109619887	csab_103220917	csat_104700634, csat_104718952, csat_104718954, csat_104723711, csat_104723713, csat_104725072, csat_104732167, csat_104732170, csat_104747705, csat_104760571, csat_104767223, csat_104771533	cscu_111639233		csem_103376620	csin_114263100, csin_114270512, csin_114307313, csin_114315661, csin_114315683	csl_COCSUDRAFT_21835	csol_105367943	csv_101204622, csv_101222292	cten_CANTEDRAFT_114865	cthr_CTHT_0023910	ctp_CTRG_04094	ctul_119788389	cud_121525976	cvg_107088849	cvr_CHLNCDRAFT_48525	dan_6493474	daz_108612764	dci_103511723	dcr_108200708, dcr_108202999, dcr_108226372, dcr_108226420	dct_110092377, dct_110096467, dct_110106716, dct_110113685	ddi_DDB_G0291376	der_6543584	dfa_DFA_11400	dgr_Dgri_GH15903		dha_DEHA2B15532g	dhe_111592965	dle_111168004, dle_111181709	dme_Dmel_CG32068	dmn_108152158, dmn_117186326, dmn_117186362, dmn_117186365, dmn_117186372	dmo_Dmoj_GI16556	dnv_108651695	dnx_107163946	dosa_Os03t0161800-01, dosa_Os04t0345800-00, dosa_Os10t0419400-01, dosa_Os10t0419500-01	dpa_109546397, dpa_109546398	dpe_6604026	dpl_KGM_215716	dpo_Dpse_GA16655	dpp_DICPUDRAFT_76798	dpte_113793997	dpx_DAPPUDRAFT_301694	dqu_106740648, dqu_106750572	dre_324079	dro_112297697, dro_112297698	dse_6605174	dsi_Dsimw501_GD14255	dsq_DICSQDRAFT_147955	dsr_110185164	dsv_119442943, dsv_119450102	dvi_6624019	dwi_6639147	dya_Dyak_GE21758	dzi_111280206, dzi_111306660, dzi_111307352		eai_106847502	ecb_100072837	ecra_117935501			eee_113580663		egr_104414755, egr_104423691, egr_104423761, egr_104423771, egr_104429048, egr_104429050	egt_105953289, egt_105953290	egu_105035746, egu_105053394	egz_104122164						eju_114205975	ela_UCREL1_4908	elk_111154118	els_105015760	ely_117267070	epa_114574142	epz_103567840	erc_Ecym_4462		etl_114063743	eus_EUTSA_v10003271mg, eus_EUTSA_v10026305mg, eus_EUTSA_v10026306mg	fab_101811709	fca_101097719	fcd_110852368	fch_102050788	fcy_FRACYDRAFT_143530, fcy_FRACYDRAFT_224665, fcy_FRACYDRAFT_269716	fex_115243178	fgr_FGSG_02600	fme_FOMMEDRAFT_112073	fox_FOXG_10513	fpg_101922892	fpu_FPSE_11928	fve_101296477, fve_101296762	fvr_FVEG_09162	gab_108450100, gab_108474605	gae_121377258, gae_121377738	gat_120832691	gfr_102035237	gga_421918	ggn_109300128	ggo_101127803	ghi_107927794, ghi_107928423, ghi_107929178, ghi_107941618	gja_107122318		glz_GLAREA_07086	gmx_100306042, gmx_100500592, gmx_100500632, gmx_100812492	gra_105796682, gra_105800544	gsj_114370536, gsj_114372097, gsj_114403168, gsj_114403774		gtr_GLOTRDRAFT_77880		hai_109384710	hame_121877681	han_110915626	haw_110372932	hbr_110632791, hbr_110673232, hbr_110673265	hcq_109519816	hgl_101715211	hhv_120248912	hir_HETIRDRAFT_440456, hir_HETIRDRAFT_460795	hmg_100208060	hro_HELRODRAFT_182937, hro_HELRODRAFT_91140	hsa_55256	hst_105185016	ini_109175899, ini_109175900, ini_109181538	ipu_108270011	isc_IscW_ISCW001151, isc_IscW_ISCW003058, isc_IscW_ISCW003060, isc_IscW_ISCW003061, isc_IscW_ISCW007295, isc_IscW_ISCW011034, isc_IscW_ISCW013261, isc_IscW_ISCW013262, isc_IscW_ISCW014226	itr_116000946, itr_116001611	jcu_105632038, jcu_105632042	jre_108989463, jre_109005077, jre_109005080, jre_118349009	kaf_KAFR_0K00850	kla_KLLA0_D14487g	kmr_108245101	kmx_KLMA_50412	lak_106152669, lak_106159202, lak_106161531, lak_106178379	lang_109325564, lang_109363382	lav_100660105	lbc_LACBIDRAFT_294466	lbz_LBRM_20_4060, lbz_LBRM_20_5150	lcf_108896096	lcm_102364832	lco_104929301	lcq_111682951	ldo_LDBPK_200980, ldo_LDBPK_344230	lel_LELG_00784	lgi_LOTGIDRAFT_197575	lhu_105667885	lif_LINJ_20_0980, lif_LINJ_34_4230	lja_Lj1g3v0112720.1, lja_Lj1g3v0112750.1, lja_Lj1g3v0112780.1, lja_Lj3g3v0754950.1, lja_Lj3g3v0754950.2, lja_Lj5g3v2045410.1, lja_Lj5g3v2045460.1	lma_LMJF_20_0970, lma_LMJF_34_4600	lmi_LMXM_20_0970, lmi_LMXM_33_4600	loa_LOAG_07346, loa_LOAG_11640, loa_LOAG_13568	loc_102688142	lpan_LPMP_204190, lpan_LPMP_205150	lsr_110482185	lsv_111908740, lsv_111909375	lth_KLTH0F12408g	lve_103076213, lve_103090632	maj_MAA_03647	malb_109965048	maw_MAC_06458	mbe_MBM_03767	mbr_MONBRDRAFT_12562	mcal_110306896	mcc_722050	mcf_102141197	mcha_111009441, mcha_111009656	mcoc_116080622	mde_101898211, mde_101898383	mdl_103578199	mdm_103403944, mdm_103416852, mdm_103453168	mdo_100032300, mdo_103096762	mesc_110611887, mesc_110611925	mgen_117217573		mgp_100547720	mgr_MGG_06443	ming_122073306, ming_122073885, ming_122091478, ming_122091479			mlr_MELLADRAFT_39941, mlr_MELLADRAFT_73563	mlx_118007285, mlx_118007344	mmf_118630791	mmu_104923	mmur_105870520	mmyo_118669319	mna_107526666	mng_MNEG_4761, mng_MNEG_8319	mnt_112093819, mnt_21396496	mpah_110324654	mpha_105835008		mpr_MPER_01262, mpr_MPER_05095	mpuf_101693165	mrr_Moror_16854		msam_119910954	msex_115448658		mtm_MYCTH_2304122	mtr_MTR_1g102870, mtr_MTR_1g102890	mun_110558576, mun_110558580	mus_103975990, mus_103981127, mus_103986154, mus_103992835	myb_102259900	myd_102753209	myi_110452000	mze_101476590	nai_NECAME_00693, nai_NECAME_03775	nau_109212046, nau_109221219, nau_109229678	ncc_104961009		ncol_116247622, ncol_116248986	ncr_NCU00147	ncs_NCAS_0F00990	ndi_NDAI_0H01480	nfi_NFIA_050970	nfu_107391711	ngd_NGA_0085400	ngi_103747650	ngr_NAEGRDRAFT_5137	nhe_NECHADRAFT_70472	nle_100603415	nlu_111053524	nmea_116431469	nmel_110396780	nni_104009165	nnu_104596617, nnu_104596618	npa_UCRNP2_6810	npr_108790276	nsy_104213236, nsy_104220069, nsy_104224939	nta_107774343, nta_107790495, nta_107793958, nta_107794003, nta_107794012, nta_107815917, nta_107828443	nte_NEUTE1DRAFT63115	nto_104085049, nto_104100931, nto_108945948		nvi_100122447	nvl_108566942	oaa_100092733	oas_101113992	oau_116328002	obb_114877412	obi_106880043	obo_105286777, obo_113562500	obr_102715462, obr_102719518, obr_102719799	ocu_100345201	oda_120864354	oeu_111371704, oeu_111371705, oeu_111393695	ola_101172696		oml_112150442	omy_110505386	onl_100693569	oor_101276143, oor_101276602	oro_101384523	osa_107276095, osa_4331707, osa_4348646, osa_4348647		otu_111424841	otw_112256554		padl_103921362	pale_102895914	palz_118056456, palz_118056466, palz_118061498	pan_PODANSg5271	panu_101010778	pavi_110768657, pavi_110768660	pbar_105430865		pbi_103061729	pbl_PAAG_03569	pbn_PADG_06252	pcad_102989944	pcan_112561366, pcan_112573797		pcf_106792165	pco_PHACADRAFT_258169	pcoc_116240583	pcs_Pc20g12170	pcw_110193845		pda_103698629, pda_103718242, pda_103722731		pdp_PDIP_17700	pdul_117613845, pdul_117631699	pema_pm000742g0080, pema_pm016549g0010, pema_pm025561g0010	peq_110018363, peq_110028526	peu_105127458, peu_105127467, peu_105130017				pfj_MYCFIDRAFT_49672	pflv_114546434		pfy_PFICI_12623	pgc_109854245	pgr_PGTG_15095	pgu_PGUG_02320	pgut_117674499	phai_112873415, phai_112873910, phai_112877802, phai_112900549	phi_102109414	phu_Phum_PHUM616140	phyp_113538723	pic_PICST_37619				pkz_C5L36_0B09530	plep_121953349	pleu_114700277, pleu_114702657	plj_VFPFJ_06638	pmac_106714153, pmac_106714154	pmaj_107201628	pmax_117316541, pmax_117321059	pmoa_120505295	pmua_114593759	pmum_103323990, pmum_103323991	pmur_107294090	pno_SNOG_09223	pon_100451787	pop_7467506, pop_7473428	pov_109628077	ppa_PAS_chr2-1_0422	ppad_109269257	pper_18789056, pper_18792274		ppot_106099201, ppot_106099265	ppp_112277935, ppp_112279561, ppp_112280915, ppp_112287527, ppp_112290111, ppp_112291272, ppp_112291421, ppp_112294371	pps_100973573	ppyr_116158744, ppyr_116166132	prap_111001864	pret_103458656	psco_LY89DRAFT_666651		psom_113304021, psom_113318666, psom_113325428, psom_113337495, psom_113338077, psom_113338127	pspa_121317552	psq_PUNSTDRAFT_98388	pss_102449726	pte_PTT_19460	pteh_111531520	ptep_107451772, ptep_107451773	ptg_102966913	pti_PHATRDRAFT_25000		ptr_743384	pvir_120640572, pvir_120647225, pvir_120651006, pvir_120688935, pvir_120689406, pvir_120690280, pvir_120690612	pvm_113807315, pvm_113820345	pvt_110073419	pvu_PHAVU_007G061500g, pvu_PHAVU_007G061700g		pvy_116109799, pvy_116109800, pvy_116109821	pxb_103935869, pxb_103961142, pxb_103964742	pxu_106124717, pxu_106124718	pxy_105383841, pxy_105383842, pxy_105390226, pxy_105390227		qlo_115949613, qlo_115993954	qsu_111992450, qsu_112001267, qsu_112012317	ray_107516245	rbb_108520801	rcn_112200576, rcn_112200577, rcn_112200578	rcu_8280227, rcu_8280859	rmd_113556527	rmp_119170354, rmp_119187533	rno_298934	rro_104658017	rsan_119383315, rsan_119388078	rsz_108828440, rsz_108842750, rsz_108842751	rtp_109920049	sacu_s0011.g004987, sacu_s0070.g016719, sacu_s0260.g026872	salp_111963141	sanh_107684237	sapo_SAPIO_CDS3019	sasa_100196838	sbi_110431801, sbi_8059441, sbi_8059853	sbq_101028666	scan_103820287	sce_YMR009W	sclv_120337882	scm_SCHCODRAFT_69274	sdm_118193403	sdu_111225628	sfm_108923054	sgh_107570259	shon_118988735	shr_100934309	shs_STEHIDRAFT_123027		sind_105158402, sind_105171299, sind_105171300	sita_101756549, sita_101758523, sita_101761216, sita_101774587	sko_100369535	sla_SERLADRAFT_465701	slal_111645508	slb_AWJ20_4826	sluc_116065801	sly_101255136, sly_101255431	smin_v1.2.009351.t1		smo_SELMODRAFT_155763, smo_SELMODRAFT_230764, smo_SELMODRAFT_26991, smo_SELMODRAFT_270238, smo_SELMODRAFT_37302, smo_SELMODRAFT_407059, smo_SELMODRAFT_410270, smo_SELMODRAFT_416854, smo_SELMODRAFT_420209, smo_SELMODRAFT_421510, smo_SELMODRAFT_425664, smo_SELMODRAFT_445420, smo_SELMODRAFT_6160, smo_SELMODRAFT_75543, smo_SELMODRAFT_85507	smp_SMAC_02277	soc_105195479	soe_110800602, soe_110803683, soe_110803694	sot_102577691, sot_102599891, sot_102602799, sot_107061612	spaa_SPAPADRAFT_58471		spen_107031252, spen_107031798	spis_111344463	spo_SPBC887.01	spu_584367	sre_PTSG_07558	srx_107753353	ssc_100626434	ssck_SPSK_02752	ssl_SS1G_00301			tasa_A1Q1_01928	tbg_TbgDal_IV60, tbg_TbgDal_XI1660	tbl_TBLA_0A04840	tbr_Tb11.55.0024, tbr_Tb927.4.360	tca_658756, tca_658827	tcc_18603053, tcc_18603054	tcr_506367.30, tcr_506629.200, tcr_507873.60, tcr_510691.10	tdc_119283368, tdc_119290548, tdc_119292822, tdc_119316943, tdc_119349385, tdc_119358074	tdl_TDEL_0H03380		tfn_117062792	tgb_HG536_0F03540		tgu_100229689	thj_104803049, thj_104826060	tmf_PMAA_011870	tml_GSTUM_00006393001	tmn_UCRPA7_1652	tms_TREMEDRAFT_24392	tmu_101355764	tng_GSTEN00034735G001	tnl_113501730	tod_119259592		tpf_TPHA_0H02500	tps_THAPSDRAFT_37443		tre_TRIREDRAFT_82451	trg_TRUGW13939_07202	trr_M419DRAFT_139468	tru_101080180			tst_117875268	ttt_THITE_2068692	tup_102502690	tut_107364243		tve_TRV_07169	tvs_TRAVEDRAFT_175219	twl_119983867, twl_119997194, twl_120014466	uah_113269310		umr_103661348	ure_UREG_03084	val_VDBG_06960	var_108324935, var_108326130	vcn_VOLCADRAFT_106957	vda_VDAG_06607	vde_111252142	vem_105567571	vja_111258672	vlg_121490759	vpo_Kpol_370p2	vra_106769678, vra_106772032	vri_117913816, vri_117914781, vri_117915069	vun_114191102, vun_114192822	vvi_100232920, vvi_104879260	vvp_112927748	wic_J056_001407	wse_WALSEDRAFT_47856	xco_114134027	xgl_120795491	xhe_116708800	xla_108717598, xla_734860	xma_102222168	xtr_100494108, xtr_448325	yli_YALI0A14498g	zce_119838796	zju_107423094, zju_107423143	zma_100216585, zma_103628375, zma_103642691, zma_103643555, zma_103652087	zmk_HG535_0H03490	zne_110840448, zne_110840449	zro_ZYRO0G01276g		zvi_118082420
OG0002159			0003_KAF6001018.1	0004_XP_005535476.1	0005_jgi|Galph1|4018|GphlegSOOS_G2660.1	0006_XP_005704178.1		0008_KAA8491554.1	0009_PRCOL_00004606_RA	0010_Bobra.0041s0057.1.p	0012_Cz01g12090.t1	0013_jgi_Coc_C169_1_41002_fgenesh1_pg.5_#_205	0014_Dusal.0218s00016.1.p	0019_Mesvi2665S04748	0020_GAQ90948.1	0021_g38268.t1	0022_SM000003S11109, 0022_SM000024S07725, 0022_SM000100S09408	0023_ME000471S07732	0024_AagrBONN_evm.model.Sc2ySwM_228.1694.1	0025_Apun_evm.model.utg000090l.346.1, 0025_Apun_evm.model.utg000090l.346.2, 0025_Apun_evm.model.utg000192l.200.1, 0025_Apun_evm.model.utg000192l.201.1	0026_CepurGG1.3G044900.1.p, 0026_CepurGG1.3G044900.2.p, 0026_CepurGG1.5G050900.1.p	0027_Mp1g12250.1	0029_Sphfalx0008s0131.1.p, 0029_Sphfalx0026s0069.1.p, 0029_Sphfalx0026s0069.10.p, 0029_Sphfalx0026s0069.11.p, 0029_Sphfalx0026s0069.2.p, 0029_Sphfalx0026s0069.3.p, 0029_Sphfalx0026s0069.4.p, 0029_Sphfalx0026s0069.5.p, 0029_Sphfalx0026s0069.6.p, 0029_Sphfalx0026s0069.7.p, 0029_Sphfalx0026s0069.8.p, 0029_Sphfalx0026s0069.9.p	0030_Sphmag03G085500.1.p, 0030_Sphmag03G085500.2.p, 0030_Sphmag03G085500.3.p, 0030_Sphmag03G085500.4.p, 0030_Sphmag03G085500.5.p, 0030_Sphmag03G085500.6.p, 0030_Sphmag14G049300.1.p	0035_Thupl.29380047s0014.1.p, 0035_Thupl.29380047s0014.2.p, 0035_Thupl.29380047s0014.3.p, 0035_Thupl.29380047s0014.4.p, 0035_Thupl.29380047s0014.5.p, 0035_Thupl.29380047s0014.6.p	0036_PGL00007270, 0036_PGL00021646	0037_PAB00033094, 0037_PAB00050200, 0037_PAB00066605		0039_PPI00030303	0040_PSY00002519	0041_PTA00037510, 0041_PTA00076704	0042_PME00002946, 0042_PME00010879, 0042_PME00010880, 0042_PME00038805, 0042_PME00055792, 0042_PME00055793, 0042_PME00114199	0043_GMO00017965	0044_TBA00016139, 0044_TBA00016140	0045_CMI00002978, 0045_CMI00010928, 0045_CMI00015554	0046_GBI00003695, 0046_GBI00009550	0143_tig00000025_g7935.t1	Zyci1559_3663|UTEX1559_11578.1	Zyci1560_5688|UTEX1560_13462.1	Zyci6981a_6387|Zci_12334.1	Zyci6981b_10695|Zci1a_11250.1		aag_5575748	aalb_109409116, aalb_115255667	aalt_CC77DRAFT_1021258	aam_106490001, aam_106496641	aara_120904882	abe_ARB_04151	abp_AGABI1DRAFT115839	abv_AGABI2DRAFT195675		acep_105627478	acer_107998714	acoz_120959763	acs_100561585, acs_100562289	act_ACLA_096160	acun_113476547, acun_113482368	acyg_106042663, acyg_106046882	adf_107349756	adl_AURDEDRAFT_158321, adl_AURDEDRAFT_187187	adu_107477762, adu_107486897	aec_105153001	afm_AFUA_6G04530	afv_AFLA_004584	aga_AgaP_AGAP008026	agb_108913422	ago_AGOS_AFR520W	ags_114130326	ahf_112737508, ahf_112744961, ahf_112789583, ahf_112798247	aip_107632716, aip_107635724	aje_HCAG_08230	ajm_119038652, ajm_119065580	aju_106971531, aju_106977137	alim_106522906, alim_106535675	alsp_Aspi01Gene60621, alsp_Aspi01Gene67804, alsp_Aspi01Gene67806	aly_9325290, aly_9326243	ame_413793	amex_103027937, amex_103033520, amex_103036715	amil_114971331	amj_102557861, amj_102567735	aml_100473445, aml_100483449	ang_ANI_1_154134	ani_AN6567.2	aoce_111566842, aoce_111567792, aoce_111581852	aof_109840132, aof_109840957	aor_AO090701000095	api_100158774	apla_101791951, apla_101804399	aplc_110977345	apln_108742649	aprc_113863699, aprc_113867448	apro_F751_3722	aqu_109582933	arut_117394391, arut_117400241, arut_117413657, arut_117427178	asn_102368982, asn_102382239	atd_109598087	aten_116307735	ath_AT1G16690, ath_AT1G79020	atr_18440511, atr_18447380	ats_109779851	azfi_s0068.g036270, azfi_s0075.g037587	bacu_103003606, bacu_103012967	bany_112045944		bbrx_BRETT_004793	bbub_102412455, bbub_102415104	bcom_BAUCODRAFT_46691	bdi_100832190, bdi_100832343		bfo_118403183	bfu_BCIN_03g06000	bgh_BDBG_07743	bgt_106068612	bhj_120070744	bim_100746557	biu_109567920, biu_109567992	bman_114245671, bman_114245673		bmor_101735441	bmy_BM_BM7288	bna_106353423, bna_106354654, bna_106355673, bna_106378248, bna_106381455, bna_106381535, bna_106402666	bnn_FOA43_001714	boe_106296881, boe_106299848	bom_102285618, bom_102285896	bor_COCMIDRAFT_99048	bpec_110169969, bpec_110174883	bpg_Bathy16g00840	brp_103830501, brp_103832378, brp_103853160	bsc_COCSADRAFT_179423	bta_534386, bta_539432	btab_109037471	bter_100644499	bvg_104904511	bze_COCCADRAFT_94888	cabi_116818550, cabi_116831626, cabi_116835866	cal_CAALFM_CR00100CA	cam_101513399	cann_107859684	caty_105575958, caty_105596976	caua_113045363, caua_113053256, caua_113055915, caua_113079794, caua_113099048, caua_113108059, caua_113108714, caua_113114151, caua_113121109	caur_CJI97_002732	cbr_CBG20126	ccae_111924085, ccae_111932347	ccaj_109787818	ccal_108622233	ccan_109682194, ccan_109690848, ccan_109690856, ccan_109690863	ccar_109073513, ccar_109075377, ccar_109075520, ccar_109079350, ccar_109102233, ccar_109102235	ccav_112522447, ccav_112527549	cci_CC1G_05216, cci_CC1G_05922		ccw_104686462, ccw_104694097	cdk_105084631, cdk_105106145	cdu_CD36_25120	cel_CELE_Y111B2A.11	ceri_04G111800.1.p	cfa_476143, cfa_477970	cfj_CFIO01_07567	cfo_105256205	cfr_102515056, cfr_102519091	cge_100773541, cge_100773878	cgi_CGB_N1320W	cgig_122400290, cgig_122402079	cgr_CAGL0K12386g	chat_Chrsp29S04377		chx_102183613, chx_102188807	cic_CICLE_v10020009mg, cic_CICLE_v10021199mg	cim_CIMG_02705	cin_100186136	cit_102612653	cjc_100391598, cjc_100397025	cjo_107308922, cjo_107317059	clec_106664265	clu_CLUG_03995	clus_A9F13_01g01276	clv_102083407, clv_102086218	cmax_111468579	cme_CYME_CMD117C	cmk_103180463, cmk_103188816	cmo_103492087	cmos_111437839	cmt_CCM_03870	cmy_102944390, cmy_102946451	cnb_CNBN0910	cne_CNN00920	cot_CORT_0A00700	cpap_110821020, cpap_110821022	cpep_111793557	cpic_101936360, cpic_101947386	cpii_120412953, cpii_120432422	cpoo_109307256, cpoo_109322923	cput_CONPUDRAFT_59856		cpw_CPC735_036650	cqi_110698613, cqi_110704930	cqu_CpipJ_CPIJ002889, cqu_CpipJ_CPIJ003675, cqu_CpipJ_CPIJ004004, cqu_CpipJ_CPIJ010216, cqu_CpipJ_CPIJ010217, cqu_CpipJ_CPIJ015375, cqu_CpipJ_CPIJ016262, cqu_CpipJ_CPIJ018936	crb_17894599, crb_17899634	cre_CHLRE_03g196400v5	crg_105324548, crg_105341398	csab_103217058, csab_103238093	csat_104703243, csat_104714186, csat_104740348, csat_104752329, csat_104755989, csat_104775768	cscu_111632208	csec_111865045	csem_103377429, csem_103396773	csin_114287498, csin_114312479	csl_COCSUDRAFT_41002	csol_105366850	csv_101217797	cten_CANTEDRAFT_136121	cthr_CTHT_0067730	ctp_CTRG_01074	ctul_119787139, ctul_119787323	cud_121519966, cud_121527133	cvg_107081848, cvg_107090369	cvr_CHLNCDRAFT_133649	dan_6495408	daz_108615012	dci_103517276	dcr_108228138	dct_110094893	ddi_DDB_G0287727	der_6546860		dgr_Dgri_GH21389	dgt_114518100	dha_DEHA2E18392g	dhe_111605415	dle_111172743, dle_111178119	dme_Dmel_CG7776	dmn_108159408, dmn_117185737	dmo_Dmoj_GI18566	dnv_108654178	dnx_107169767	dosa_Os08t0338900-01, dosa_Os09t0284600-01	dpa_109545622	dpe_6590779	dpl_KGM_213855	dpo_Dpse_GA20579	dpp_DICPUDRAFT_151573		dpx_DAPPUDRAFT_214661	dqu_106743357	dre_394050, dre_566102, dre_566686	dro_112313002, dro_112317788	dse_6608679	dsi_Dsimw501_GD10801	dsq_DICSQDRAFT_179574	dsr_110179372	dsv_119455579	dvi_6624934	dwi_6643364	dya_Dyak_GE12366	dzi_111274357, dzi_111280463	eaf_111695569	eai_106825089, eai_106836614	ecb_100049958, ecb_100060812	ecra_117937856, ecra_117953059, ecra_117954739			eee_113568008, eee_113576444, eee_113581625, eee_113591460	egl_EGR_01305	egr_104450725	egt_105960220	egu_105038983, egu_105039509, egu_105050016, egu_105050530	egz_104130386, egz_104133593			ehx_EMIHUDRAFT_456899			eju_114202575, eju_114202580, eju_114222380	ela_UCREL1_2344	elk_111143793, elk_111155572	els_105016246, els_105019407, els_109614565	ely_117251742, ely_117264721, ely_117271942	epa_110243565	epz_103561879, epz_103564965	erc_Ecym_1464		etl_114060598, etl_114069443	eus_EUTSA_v10007658mg, eus_EUTSA_v10018536mg	fab_101815576, fab_101822133	fca_101093194, fca_101098648	fcd_110858375	fch_102052980, fch_102056502		fex_115240375	fgr_FGSG_07405	fme_FOMMEDRAFT_131122	fox_FOXG_01488	fpg_101915174, fpg_101921727	fpu_FPSE_09367	fve_101302378	fvr_FVEG_07852	gab_108489591	gae_121385233	gat_120811577, gat_120816083, gat_120833839	gfr_102036818, gfr_102038874	gga_420471, gga_424309	ggn_109291274, ggn_109301322	ggo_101128660, ggo_101138259	ghi_107925297, ghi_107930431	gja_107107788, gja_107120380		glz_GLAREA_07034	gmx_100795526, gmx_100811280	gra_105777404	gsj_114382039, gsj_114399149	gsl_Gasu_48020	gtr_GLOTRDRAFT_131555, gtr_GLOTRDRAFT_139437	gtt_GUITHDRAFT_100962	hai_109384875, hai_109392906	hame_121853150	han_110873659, han_110923112, han_110926346	haw_110369605	hbr_110632264, hbr_110632459	hcq_109518982, hcq_109529502	hgl_101710813, hgl_101718758	hhv_120240006, hhv_120242750	hir_HETIRDRAFT_125510	hmg_100201966	hro_HELRODRAFT_103167, hro_HELRODRAFT_111413	hsa_26122, hsa_80314	hst_105189543	ini_109150207, ini_109172259	ipu_108266933, ipu_108273704, ipu_108280341	isc_IscW_ISCW006381, isc_IscW_ISCW006382, isc_IscW_ISCW006384	itr_116022498, itr_116027317	jcu_105645584	jre_109004252	kaf_KAFR_0C03430	kla_KLLA0_F25146g	kmr_108234723, kmr_108243858	kmx_KLMA_60297	lak_106152240, lak_106165882	lang_109329663, lang_109347420, lang_109355132	lav_100665453, lav_100671440	lbc_LACBIDRAFT_293698, lbc_LACBIDRAFT_307295		lcf_108872847, lcf_108874536, lcf_108880946, lcf_108885085	lcm_102349037, lcm_102365827	lco_104934051, lco_104935813, lco_104938476	lcq_111685819		lel_LELG_00045	lgi_LOTGIDRAFT_127385	lhu_105671355		lja_Lj0g3v0077369.1, lja_Lj0g3v0077369.2, lja_Lj0g3v0077369.3			loa_LOAG_18398	loc_102685461, loc_102694754		lsr_110473129, lsr_110477313	lsv_111879101	lth_KLTH0A03212g	lve_103078310, lve_103078655	maj_MAA_07343	malb_109959977, malb_109967078, malb_109970417	maw_MAC_00461	mbe_MBM_08245	mbr_MONBRDRAFT_30743	mcal_110284672, mcal_110312479	mcc_702805, mcc_721916	mcf_102126527, mcf_102140980	mcha_111025416	mcoc_116086816, mcoc_116090150	mde_101891790	mdl_103574061	mdm_103436277, mdm_103443602	mdo_100013339, mdo_100018378	mesc_110601672, mesc_110610826	mgen_117226399	mgl_MGL_2722	mgp_100538476, mgp_100545792	mgr_MGG_06932	ming_122063118, ming_122075838	mis_MICPUN_64515	mjv_108394039, mjv_108402301	mlr_MELLADRAFT_79008	mlx_117998423, mlx_118012463	mmf_118617467, mmf_118625814	mmu_13831, mmu_227867	mmur_105857633, mmur_105881717	mmyo_118662260, mmyo_118676686	mna_107524402, mna_107531492		mnt_21393751	mpah_110317754, mpah_110332923	mpha_105831320	mpp_MICPUCDRAFT_2603	mpr_MPER_15809	mpuf_101672993, mpuf_101684349	mrr_Moror_10626	mrt_MRET_1791	msam_119901713, msam_119903734, msam_119912701	msex_115440269	msym_MSY001_0135	mtm_MYCTH_2302091	mtr_MTR_8g090035	mun_110558878, mun_110559440	mus_103972846, mus_103978187, mus_103984051, mus_103998377	myb_102255279, myb_102256142, myb_106724701	myd_102755144, myd_102770130	myi_110444688, myi_110456213	mze_101466848, mze_101478310	nai_NECAME_15633	nau_109213004, nau_109237563	ncc_104964078, ncc_104964079, ncc_104965203, ncc_104965204		ncol_116261679	ncr_NCU03834	ncs_NCAS_0C03860	ndi_NDAI_0G03200	nfi_NFIA_051060	nfu_107383080, nfu_107383440		ngi_103727325, ngi_103748006		nhe_NECHADRAFT_106360	nle_100585042, nle_100594766	nlu_111055541	nmea_116427027	nmel_110394835, nmel_110399401	nni_104009772, nni_104022254	nnu_104590428, nnu_104597720	npa_UCRNP2_5550	npr_108792465, npr_108795505	nsy_104216537, nsy_104230000, nsy_104239656	nta_107763977, nta_107774443, nta_107801921, nta_107817213	nte_NEUTE1DRAFT120141	nto_104108741, nto_104111164	nve_5521322	nvi_100123017	nvl_108562642	oaa_100073921, oaa_100078568	oas_101113778, oas_101121402	oau_116324426, oau_116331644	obb_114874188	obi_106869344	obo_105275127	obr_102712925, obr_102721193	ocu_100347897, ocu_100353948	oda_120854773, oda_120869021	oeu_111382338, oeu_111387693, oeu_111409793	ola_101155065, ola_101175681	olu_OSTLU_27769	oml_112150858, oml_112151610	omy_110490019, omy_110501881, omy_110508787, omy_110520189, omy_110530239, omy_110535559	onl_100694393, onl_100699390	oor_101284070, oor_101287923	oro_101368049, oro_101384158	osa_4345317, osa_4346622	ota_OT_ostta16g01190	otu_111420876	otw_112215606, otw_112225643, otw_112227001, otw_112228033, otw_112237571, otw_112260415	ovi_T265_01293	padl_103912643, padl_103918249	pale_102892628, pale_102894578	palz_118037520	pan_PODANSg9086	panu_101003299, panu_101012410	pavi_110761683	pbar_105429659		pbi_103053823, pbi_103054684	pbl_PAAG_03550	pbn_PADG_06274	pcad_102977127, pcad_102987239	pcan_112557045		pcf_106786722	pco_PHACADRAFT_212666	pcoc_116227448, pcoc_116244389	pcs_Pc20g11900	pcw_110207169, pcw_110211253		pda_103718936, pda_103722379, pda_120103900	pdam_113675876	pdp_PDIP_17960	pdul_117620639	pema_pm012274g0020, pema_pm012274g0030, pema_pm015323g0020, pema_pm025729g0010	peq_110025934	peu_105116160, peu_105116572				pfj_MYCFIDRAFT_116840	pflv_114549278, pflv_114564262, pflv_114565112	pfp_PFL1_02368	pfy_PFICI_10938	pgc_109858620	pgr_PGTG_17221	pgu_PGUG_01250, pgu_PGUG_01251	pgut_117655281, pgut_117669999	phai_112881429	phi_102112605, phi_102112661	phu_Phum_PHUM052920	phyp_113527394, phyp_113533229, phyp_113535222	pic_PICST_64630	pif_PITG_19113	pki_111840221, pki_111846096, pki_111849460, pki_111857818, pki_111858537		pkz_C5L36_0B01680	plep_121939570, plep_121948673, plep_121949074, plep_121950979, plep_121960451	pleu_114695632, pleu_114700001	plj_VFPFJ_07792	pmac_106715297	pmaj_107200045, pmaj_107207535	pmax_117314590	pmoa_120497174, pmoa_120502086	pmua_114604956, pmua_114607820	pmum_103343165	pmur_107284026, pmur_107289816, pmur_107292947, pmur_107298991	pno_SNOG_16463	pon_100436342, pon_100456870	pop_18104729	pov_109642019, pov_109642344, pov_109644808	ppa_PAS_chr4_0100	ppad_109270792, ppad_109276313	pper_18781628	ppl_POSPLDRAFT_104689	ppot_106101792	ppp_112275578, ppp_112293218	pps_100977128, pps_100994489	ppyr_116159078	prap_110992646, prap_110992668	pret_103456686, pret_103479473	psco_LY89DRAFT_682984	psoj_PHYSODRAFT_472689	psom_113297058, psom_113302283	pspa_121309299, pspa_121311200, pspa_121314093, pspa_121322331, pspa_121323009	psq_PUNSTDRAFT_130959	pss_102444218, pss_102455602	pte_PTT_16722	pteh_111546129, pteh_111546652	ptep_107439800	ptg_102966402, ptg_102971576	pti_PHATRDRAFT_42995		ptr_450393, ptr_470713	pvir_120660241, pvir_120673923	pvm_113820577, pvm_113820578	pvt_110074921, pvt_110082791	pvu_PHAVU_004G065600g		pvy_116128312	pxb_103936849	pxu_106124621	pxy_105383344, pxy_105390484		qlo_115991734	qsu_111990803, qsu_112007884, qsu_112034209	ray_107513932, ray_107518436	rbb_108515927, rbb_108534026	rcn_112188500	rcu_8259929	rmd_113560313	rmp_119172418	rno_100362678, rno_362132, rno_499105	rro_104657258, rro_104658118	rsan_119394222, rsan_119394225	rsz_108814632, rsz_108828466	rtp_109914232, rtp_109937786, rtp_109938970	sacu_s0014.g006382, sacu_s0036.g011748	salp_111953235, salp_111959646, salp_111973112, salp_111976369, salp_111979151, salp_112068419	sanh_107653121, sanh_107654560, sanh_107673123, sanh_107675331, sanh_107690579	sapo_SAPIO_CDS9559	sasa_106568843, sasa_106578561, sasa_106582412, sasa_106586324, sasa_106590037, sasa_106590039, sasa_106599517	sbi_8062061	sbq_101035631, sbq_101041909	scan_103812746, scan_103814256	sce_YFL024C	sclv_120342247	scm_SCHCODRAFT_112265, scm_SCHCODRAFT_256493	sdm_118187384	sdu_111230420, sdu_111233925, sdu_111237936	sfm_108927743, sfm_108930762, sfm_108937736, sfm_108941974	sgh_107555855, sgh_107557801, sgh_107563811, sgh_107568137, sgh_107578130, sgh_107582192, sgh_107601059	shon_118974381, shon_118981066	shr_100916222, shr_100921240	shs_STEHIDRAFT_168084	shx_MS3_0020441, shx_MS3_0020442	sind_105169414, sind_105172481	sita_101776678, sita_101785565	sko_100374204	sla_SERLADRAFT_416527	slal_111645777, slal_111656768, slal_111668432	slb_AWJ20_194	sluc_116039987, sluc_116044898, sluc_116064171	sly_101253542, sly_101258428		smm_Smp_014400.1	smo_SELMODRAFT_139753, smo_SELMODRAFT_144489	smp_SMAC_02675	soc_105207433	soe_110784246	sot_102600769, sot_102604592	spaa_SPAPADRAFT_60034		spen_107011819, spen_107012019	spis_111340792	spo_SPCC830.05c	spu_581837	sre_PTSG_04320	srx_107706605, srx_107709422, srx_107721699, srx_107724031, srx_107753261	ssc_100518870, ssc_100521573	ssck_SPSK_05069	ssl_SS1G_00213	tad_TRIADDRAFT_31044, tad_TRIADDRAFT_31210		tasa_A1Q1_01343		tbl_TBLA_0G03360		tca_103313670	tcc_18595509		tdc_119301221, tdc_119308756	tdl_TDEL_0C00730		tfn_117082654, tfn_117095023	tgb_HG536_0B06540		tgu_100228122, tgu_100230952	thj_104808112	tmf_PMAA_012010	tml_GSTUM_00005171001	tmn_UCRPA7_8352	tms_TREMEDRAFT_33468	tmu_101347998, tmu_101354467	tng_GSTEN00015211G001, tng_GSTEN00025456G001, tng_GSTEN00025457G001	tnl_113504304	tod_119244624, tod_119255814		tpf_TPHA_0D00480			tre_TRIREDRAFT_81865	trg_TRUGW13939_07191	trr_M419DRAFT_134025	tru_101063611, tru_101066125	tsp_Tsp_00098	tsr_106537563, tsr_106550108, tsr_106551434, tsr_106556658	tst_117872077, tst_117884712	ttt_THITE_2108273	tup_102485647, tup_102487478	tut_107360298		tve_TRV_03940	tvs_TRAVEDRAFT_171402	twl_119991952, twl_120010941	uah_113244235, uah_113250903	uma_UMAG_01093	umr_103656506, umr_103659453	ure_UREG_03063	val_VDBG_00061	var_108345704	vcn_VOLCADRAFT_119608	vda_VDAG_08351	vde_111247591	vem_105558401	vja_111271791	vlg_121481957, vlg_121496828	vpo_Kpol_1011p18	vra_106772155	vri_117917936	vun_114182080	vvi_100264813	vvp_112921589, vvp_112926864	wic_J056_002986	wse_WALSEDRAFT_61184	xco_114136850, xco_114146724	xgl_120789766, xgl_120798806, xgl_120801811	xhe_116711804, xhe_116721756	xla_108701320, xla_108718470, xla_108719842, xla_447433, xla_494670	xma_102225627, xma_102236478	xtr_100036620, xtr_448185	yli_YALI0B12584g	zce_119836362	zju_107405744, zju_107406647, zju_107409609	zma_103647333, zma_541956	zmk_HG535_0D05700	zne_110833093	zro_ZYRO0F03344g	ztr_MYCGRDRAFT_101007	zvi_118091680, zvi_118092765
OG0002160																																0042_PME00147938											aag_5564956	aalb_109428436	aalt_CC77DRAFT_1012665	aam_106487934, aam_106493174, aam_106495728, aam_106497095	aara_120906580					acep_105627250	acer_107994675, acer_107994807	acoz_120948850	acs_100552589, acs_100562307, acs_100565250	act_ACLA_029840	acun_113481330, acun_113491535	acyg_106040873, acyg_106046130, acyg_106048138	adf_107336210			aec_105151315	afm_AFUA_1G04830	afv_AFLA_000818	aga_AgaP_AGAP000512	agb_108904470	ago_AGOS_AER177W					ajm_119040821, ajm_119046015, ajm_119048669, ajm_119050454	aju_106965388, aju_106971845, aju_106972762, aju_106988705	alim_106518291, alim_106531201, alim_106533773, alim_106535837, alim_106536366			ame_408616	amex_103024231, amex_103024360, amex_103039007, amex_103042642	amil_114954187, amil_114968223	amj_102560619, amj_102566684, amj_102567641, amj_106737164	aml_100466223, aml_100474702, aml_100483236, aml_100483707	ang_ANI_1_2446014	ani_AN0422.2	aoce_111564132, aoce_111570483, aoce_111573851, aoce_111581411, aoce_111584328, aoce_111587002, aoce_111587511		aor_AO090003000856, aor_AO090166000101	api_100160350	apla_101790041, apla_101793582, apla_101798724	aplc_110985753	apln_108743284, apln_108743645			aqu_100637721	arut_117414886, arut_117419981, arut_117430319, arut_117431930, arut_117435037, arut_117962618	asn_102372228, asn_102376294, asn_102384983, asn_102386544	atd_109603448	aten_116288507, aten_116298588					bacu_103000959, bacu_103008912, bacu_103014365, bacu_103017884	bany_112049271		bbrx_BRETT_000125	bbub_102392810, bbub_102396528, bbub_102406051, bbub_102414285	bcom_BAUCODRAFT_31209, bcom_BAUCODRAFT_41355			bfo_118406663			bgt_106052635		bim_100741755	biu_109559754, biu_109569360, biu_109572702, biu_109577216	bman_114252479		bmor_101741252	bmy_BM_BM8223		bnn_FOA43_002563		bom_102264433, bom_102265548, bom_102274032, bom_102283756		bpec_110164944, bpec_110169399, bpec_110169418, bpec_110174295, bpec_110175273				bta_100125315, bta_513466, bta_526771, bta_536560	btab_109037561	bter_100646289			cabi_116821690, cabi_116829943, cabi_116831651	cal_CAALFM_C304530CA			caty_105583078, caty_105592850, caty_105595280, caty_105595707	caua_113041028, caua_113043019, caua_113043025, caua_113043104, caua_113050146, caua_113051768, caua_113066854, caua_113070258, caua_113074202, caua_113104398, caua_113106477	caur_CJI97_004072	cbr_CBG02541	ccae_111926006, ccae_111930851, ccae_111939749		ccal_108622431, ccal_113463918	ccan_109683893, ccan_109689863, ccan_109698242, ccan_109699739	ccar_109051313, ccar_109061533, ccar_109068663, ccar_109070018, ccar_109070887, ccar_109091683, ccar_109093780, ccar_109094182, ccar_109099349, ccar_109099351, ccar_109107506, ccar_109109167				ccw_104690252, ccw_104692547, ccw_104692967	cdk_105086695, cdk_105100216, cdk_105101426, cdk_105102959	cdu_CD36_84480	cel_CELE_F28B12.2		cfa_100855973, cfa_484381, cfa_610713, cfa_611826		cfo_105257292	cfr_102507228, cfr_102509445, cfr_102521635, cfr_102522037	cge_100755590, cge_100762354, cge_100763265, cge_100765268		cgig_122402394	cgr_CAGL0F04081g, cgr_CAGL0M01716g			chx_102170036, chx_102170445, chx_102188097, chx_102191366			cin_104266198, cin_778747		cjc_100386200, cjc_100396329, cjc_100409116, cjc_100412927	cjo_107314586, cjo_107318200, cjo_107324601	clec_106664095	clu_CLUG_04694	clus_A9F13_11g01188	clv_102085289, clv_102086890, clv_102095056			cmk_103175066, cmk_103189718, cmk_103190150				cmy_102932131, cmy_102935578, cmy_102942681			cot_CORT_0C03220			cpic_101935340, cpic_101952128, cpic_101952191	cpii_120412427	cpoo_109315900, cpoo_109317492, cpoo_109320814, cpoo_109321127	cput_CONPUDRAFT_162489				cqu_CpipJ_CPIJ013489, cqu_CpipJ_CPIJ013490			crg_105344199	csab_103218393, csab_103221609, csab_103235027, csab_103240001		cscu_111638584	csec_111863233	csem_103379680, csem_103380343, csem_103384553, csem_103386544, csem_103398408			csol_105363728		cten_CANTEDRAFT_122273		ctp_CTRG_02294	ctul_119778990, ctul_119780385, ctul_119784320, ctul_119792191, ctul_119799031	cud_121506867, cud_121514438, cud_121515418, cud_121516636, cud_121518088	cvg_107081476, cvg_107090205, cvg_107101151, cvg_107101210, cvg_107101353, cvg_107104026		dan_6493475	daz_108619422	dci_103508269, dci_103515650				der_6550604		dgr_Dgri_GH10841, dgr_Dgri_GH12522	dgt_114516979, dgt_114530989, dgt_114542599	dha_DEHA2G13794g	dhe_111600222	dle_111165282, dle_111171161, dle_111176550, dle_111178723, dle_111180628, dle_115802868	dme_Dmel_CG8544	dmn_117186769	dmo_Dmoj_GI14876	dnv_108657811, dnv_115565486	dnx_107163380		dpa_109541374	dpe_6603405	dpl_KGM_205616	dpo_Dpse_GA21152		dpte_113797499	dpx_DAPPUDRAFT_347308	dqu_106748451	dre_100006454, dre_101887189, dre_110438377, dre_110438406, dre_386763, dre_405773, dre_794293	dro_112301893, dro_112302266, dro_112303372, dro_112310200	dse_6619987	dsi_Dsimw501_GD24822		dsr_110181761	dsv_119463880	dvi_6632155	dwi_6649251	dya_Dyak_GE17227		eaf_111713486, eaf_111715345, eaf_111716524	eai_106831442, eai_106833087, eai_106834630, eai_106838284	ecb_100051732, ecb_100057619, ecb_100063075, ecb_100071493	ecra_117942995, ecra_117943351, ecra_117947637, ecra_117948907			eee_113571551, eee_113578303, eee_113583565, eee_113589242	egl_EGR_04616, egl_EGR_04773				egz_104123407, egz_104125713, egz_104128881						eju_114199524, eju_114203608, eju_114203609, eju_114203723, eju_114219324, eju_114222224, eju_114222511		elk_111152457, elk_111159431, elk_111159736, elk_111160601	els_105007719, els_105016886, els_105018259, els_105027248, els_105029403	ely_117246837, ely_117256984, ely_117258675, ely_117261606, ely_117262782	epa_110233050, epa_110236007	epz_103551995, epz_103552594, epz_103553297, epz_103561218	erc_Ecym_7434		etl_114056530, etl_114064248, etl_114065764		fab_101819196, fab_101820711, fab_101821657	fca_101089948, fca_101090266, fca_101093890, fca_101098180	fcd_110851388	fch_102048438, fch_102054879, fch_102057767		fex_115241699		fme_FOMMEDRAFT_153286		fpg_101920339, fpg_101921667, fpg_101922962					gae_121371837	gat_120809313, gat_120809526, gat_120812756, gat_120829580, gat_120834740, gat_120834801	gfr_102037793, gfr_102043501, gfr_102044248	gga_395542, gga_395810, gga_403089	ggn_109296448, ggn_109299069	ggo_101139972, ggo_101143001		gja_107110979, gja_107111709, gja_107116617, gja_107117953									hai_109388273, hai_109391117, hai_109392404, hai_109392483	hame_121867816		haw_110371780		hcq_109507038, hcq_109520757, hcq_109525901, hcq_109528282, hcq_109529897	hgl_101705761, hgl_101707810, hgl_101714736, hgl_101715816	hhv_120233832, hhv_120234469, hhv_120237528, hhv_120241587		hmg_100210210, hmg_105843218, hmg_105844273	hro_HELRODRAFT_146479, hro_HELRODRAFT_156770, hro_HELRODRAFT_86230, hro_HELRODRAFT_91681	hsa_7003, hsa_7004, hsa_7005, hsa_8463	hst_105181858, hst_112588223		ipu_108269170, ipu_108270974, ipu_108271874, ipu_108274414	isc_IscW_ISCW001055				kaf_KAFR_0C00250, kaf_KAFR_0H01220	kla_KLLA0_E12497g	kmr_108228756, kmr_108231638, kmr_108235248, kmr_108243483, kmr_108246608	kmx_KLMA_70361	lak_106178428		lav_100658377, lav_100662849, lav_100666120, lav_100668447			lcf_108873596, lcf_108877868, lcf_108883080, lcf_108890623, lcf_108890764, lcf_108902317	lcm_102352535, lcm_102357441, lcm_102364358, lcm_102364552	lco_104918383, lco_104930097, lco_104931972, lco_104933283, lco_104936262	lcq_111682267		lel_LELG_02666	lgi_LOTGIDRAFT_210691	lhu_105676108					loa_LOAG_16930	loc_102684909, loc_102687229, loc_102694190		lsr_110469106, lsr_110473456, lsr_110480749		lth_KLTH0E14344g	lve_103070180, lve_103074747, lve_103079560, lve_103088400, lve_103088553		malb_109962552, malb_109963480, malb_109968684, malb_109972419, malb_109974182			mbr_MONBRDRAFT_26468	mcal_110283997, mcal_110296037, mcal_110297779, mcal_110298119	mcc_100429858, mcc_114669766, mcc_700954, mcc_718703, mcc_721772	mcf_102116489, mcf_102121161, mcf_102122772, mcf_102144890		mcoc_116074428, mcoc_116099640, mcoc_116102182, mcoc_116102813	mde_101901791	mdl_103571711		mdo_100020113, mdo_100028466, mdo_100030213		mgen_117218868, mgen_117227227	mgl_MGL_2198	mgp_100541391, mgp_100542583, mgp_100546219, mgp_104910990				mjv_108399749, mjv_108400308, mjv_108402309, mjv_108407631	mlr_MELLADRAFT_69158	mlx_117998298, mlx_118000887, mlx_118004228, mlx_118025775	mmf_118621229, mmf_118623911, mmf_118627950, mmf_118638582	mmu_21676, mmu_21677, mmu_21678, mmu_21679	mmur_105859948, mmur_105861386, mmur_105865670, mmur_105881476	mmyo_118651961, mmyo_118655416, mmyo_118660077, mmyo_118664838	mna_107531890, mna_107535315, mna_107538864, mna_107545571			mpah_110315959, mpah_110319868, mpah_110322324, mpah_110337942	mpha_105835835			mpuf_101671391, mpuf_101678727, mpuf_101686355, mpuf_101688863		mrt_MRET_0311	msam_119885678, msam_119890804, msam_119893864, msam_119894306, msam_119905148	msex_115446647, msex_119190157, msex_119190217	msym_MSY001_1929			mun_110540992, mun_110544013, mun_110546856, mun_110546860, mun_110548622		myb_102239949, myb_102259615, myb_102262129, myb_102262551	myd_102753201, myd_102756799, myd_102764646, myd_102765394	myi_110463391	mze_101464004, mze_101468938, mze_101477116, mze_101479183, mze_101483625	nai_NECAME_14111, nai_NECAME_14112, nai_NECAME_18387, nai_NECAME_19405		ncc_104941407, ncc_104941575, ncc_104955587, ncc_104961205, ncc_104962998				ncs_NCAS_0A10820, ncs_NCAS_0I01360	ndi_NDAI_0A05480, ndi_NDAI_0A07640	nfi_NFIA_019930	nfu_107381409, nfu_107385039, nfu_107388431, nfu_107389211, nfu_107390951		ngi_103727593, ngi_103739729, ngi_103743654, ngi_103750415			nle_100597345, nle_100598874, nle_100600190, nle_100601311, nle_115832281	nlu_111048488	nmea_116425363	nmel_110388267, nmel_110397663, nmel_110402017	nni_104009443, nni_104013183, nni_104013655		npa_UCRNP2_5398	npr_108785678, npr_108799654					nve_5508260, nve_5519498	nvi_100117261	nvl_108558516	oaa_100073981, oaa_100086470, oaa_100087419, oaa_103169297	oas_101105097, oas_101112975, oas_101120947, oas_101122474	oau_116312662, oau_116317773, oau_116319100, oau_116320229, oau_116330834	obb_114877955	obi_106867323	obo_105279153		ocu_100341523, ocu_100349978, ocu_100352383, ocu_100359304	oda_120857865, oda_120870221, oda_120872144, oda_120876441		ola_100049312, ola_101157846, ola_101161457, ola_101167205, ola_101169194		oml_112141162, oml_112144949, oml_112152027, oml_112159196, oml_112160814	omy_110493488, omy_110494715, omy_110498779, omy_110506490, omy_110521407, omy_110523724, omy_110526376, omy_110527745	onl_100690839, onl_100692874, onl_100693668, onl_100706313, onl_100708882	oor_101272744, oor_101273039, oor_101274863, oor_101281492	oro_101368299, oro_101371504, oro_101375319, oro_101379744			otu_111416101	otw_112218805, otw_112219174, otw_112221339, otw_112228435, otw_112249149, otw_112252601, otw_112254196, otw_112263676	ovi_T265_00232	padl_103914426, padl_103921840, padl_103925725	pale_102882768, pale_102890463, pale_102895284, pale_102897743			panu_100998907, panu_100999245, panu_101001417, panu_101019601		pbar_105422773		pbi_103054959, pbi_103057360, pbi_103057978			pcad_102979327, pcad_102989182, pcad_102990242, pcad_102992228, pcad_114487941, pcad_114487961	pcan_112565823		pcf_106793907		pcoc_116238783, pcoc_116240961, pcoc_116242925	pcs_Pc16g09610	pcw_110217259, pcw_110218668, pcw_110218893			pdam_113673439, pdam_113680559	pdp_PDIP_20340								pfj_MYCFIDRAFT_7958	pflv_114553968, pflv_114558528, pflv_114559983, pflv_114560334, pflv_114564148	pfp_PFL1_01889		pgc_109852751	pgr_PGTG_02040	pgu_PGUG_04378	pgut_117664023, pgut_117665347, pgut_117669119		phi_102105643, phi_102114319, phi_102114445	phu_Phum_PHUM251000	phyp_113528440, phyp_113530145, phyp_113536595, phyp_113546512	pic_PICST_11262		pki_111832935, pki_111833306, pki_111855244, pki_111857413			plep_121943899, plep_121947376, plep_121949684, plep_121950176	pleu_114687170, pleu_114697594, pleu_114697803, pleu_114701432, pleu_114706150		pmac_106710630	pmaj_107205953, pmaj_107211077, pmaj_107214798	pmax_117328074	pmoa_120495843, pmoa_120497746, pmoa_120509830	pmua_114582807, pmua_114597744, pmua_114599200		pmur_107282494, pmur_107289037, pmur_107291085	pno_SNOG_11539	pon_100432550, pon_100453732, pon_100456357, pon_100461589		pov_109624665, pov_109635222, pov_109635537, pov_109636869, pov_109640259	ppa_PAS_chr3_0092	ppad_109253072, ppad_109253074, ppad_109271153, ppad_109271375, ppad_109276212			ppot_106104996		pps_100969496, pps_100974267, pps_100995181, pps_100995540	ppyr_116163332	prap_111001221	pret_103462476, pret_103464705, pret_103466248, pret_103467419, pret_103478745				pspa_121294938, pspa_121299690, pspa_121300166, pspa_121317831, pspa_121319583, pspa_121329577		pss_102453222, pss_102458281, pss_102459543	pte_PTT_17828	pteh_111519902, pteh_111520304, pteh_111542961, pteh_111555064, pteh_113220784	ptep_107448298	ptg_102949137, ptg_102965305, ptg_102966306, ptg_102970247			ptr_451033, ptr_451756, ptr_456201, ptr_747038		pvm_113823667	pvt_110078493, pvt_110079725, pvt_110080924					pxu_106123453	pxy_105390007			qsu_111989970, qsu_112000545	ray_107497885, ray_107498859, ray_107502697, ray_107505343	rbb_108522598, rbb_108528316, rbb_108535531, rbb_108535775			rmd_113559730	rmp_119164158	rno_294299, rno_308582, rno_361630, rno_683522, rno_689519	rro_104659011, rro_104667184, rro_104681955, rro_104682858	rsan_119376188, rsan_119403096		rtp_109922923, rtp_109930967, rtp_109933254		salp_111952631, salp_111960963, salp_111962645, salp_111969349, salp_111969732, salp_111970517, salp_111971819, salp_112081152	sanh_107654347, sanh_107665997, sanh_107669037, sanh_107673091, sanh_107680938, sanh_107686637, sanh_107686847, sanh_107696449, sanh_107697024, sanh_107701209		sasa_106560986, sasa_106561460, sasa_106562169, sasa_106562190, sasa_106566028, sasa_106573217, sasa_106582716, sasa_106584453, sasa_106587195		sbq_101029919, sbq_101030710, sbq_101043499, sbq_101054455	scan_103823341, scan_103824308, scan_103827188	sce_YBR083W	sclv_120335697		sdm_118185834	sdu_111219222, sdu_111219455, sdu_111222491, sdu_111229565, sdu_111236581	sfm_108918462, sfm_108931409, sfm_108934637, sfm_108939290, sfm_108942398, sfm_114911918	sgh_107549581, sgh_107552975, sgh_107558591, sgh_107559176, sgh_107572507, sgh_107575311, sgh_107580903, sgh_107587585, sgh_107595435, sgh_107598123	shon_118989740, shon_118991551, shon_118999959	shr_100918817, shr_100923438, shr_100923718	shs_STEHIDRAFT_137820	shx_MS3_0015230, shx_MS3_0016386			sko_100313723	sla_SERLADRAFT_440761	slal_111650448, slal_111653083, slal_111658353, slal_111662350, slal_111669050	slb_AWJ20_4318	sluc_116038760, sluc_116048684, sluc_116051459, sluc_116058541, sluc_116067728			smm_Smp_066050, smm_Smp_141830			soc_105200450			spaa_SPAPADRAFT_140865			spis_111326731, spis_111337025		spu_115918912, spu_115925085, spu_580208	sre_PTSG_03520	srx_107707383, srx_107707482, srx_107709923, srx_107724511, srx_107724646, srx_107727083, srx_107744369, srx_107745118, srx_107745571, srx_107745922, srx_107746506	ssc_100152085, ssc_100216478, ssc_100625350, ssc_654299			tad_TRIADDRAFT_22423		tasa_A1Q1_08069		tbl_TBLA_0G03310, tbl_TBLA_0I02150		tca_658922				tdl_TDEL_0F02080		tfn_117079871, tfn_117087105, tfn_117090690, tfn_117091560	tgb_HG536_0D04160		tgu_100220679, tgu_100223053, tgu_100231771		tmf_PMAA_054000	tml_GSTUM_00005078001			tmu_101342973, tmu_101351123, tmu_101352290, tmu_101353323	tng_GSTEN00005166G001, tng_GSTEN00016835G001, tng_GSTEN00017773G001, tng_GSTEN00027999G001, tng_GSTEN00033899G001	tnl_113506151, tnl_113508520	tod_119247052, tod_119249576, tod_119251401, tod_119255481		tpf_TPHA_0A03830, tpf_TPHA_0M01320				trg_TRUGW13939_00475		tru_101062842, tru_101066377, tru_101067479, tru_101069209, tru_101079127	tsp_Tsp_09603, tsp_Tsp_09605	tsr_106538716, tsr_106552101, tsr_106553338, tsr_106555094	tst_117872336, tst_117875897, tst_117877156		tup_102484820, tup_102485832, tup_102492196, tup_102499110, tup_106736172	tut_107369729					uah_113243307, uah_113243691, uah_113246254, uah_113258014	uma_UMAG_02835	umr_103657121, umr_103665543, umr_103675733, umr_103682363						vde_111253024	vem_105567288	vja_111260727	vlg_121476273, vlg_121480373, vlg_121485149, vlg_121486849	vpo_Kpol_1065p41, vpo_Kpol_243p4					vvp_112914140, vvp_112917388, vvp_112927058, vvp_112931268	wic_J056_001572	wse_WALSEDRAFT_60010	xco_114135271, xco_114142924, xco_114150943, xco_114153221, xco_114161634	xgl_120791521, xgl_120792663, xgl_120792898, xgl_120803288, xgl_120807571	xhe_116709940, xhe_116710181, xhe_116718542, xhe_116719856, xhe_116736629	xla_100126656, xla_108696747, xla_108713739, xla_447700	xma_102222722, xma_102223639, xma_102233029, xma_102236598, xma_102237762	xtr_100144667, xtr_100158507	yli_YALI0F15169g	zce_119833618			zmk_HG535_0A03260	zne_110830252	zro_ZYRO0G12914g	ztr_MYCGRDRAFT_92404	zvi_118086756, zvi_118089551, zvi_118094399
OG0002161																													0039_PPI00048124, 0039_PPI00054246, 0039_PPI00060667			0042_PME00039252													aalt_CC77DRAFT_1064496, aalt_CC77DRAFT_467336	aam_106482514, aam_106484233, aam_106485624, aam_106491509, aam_106492289, aam_106493012, aam_106494098		abe_ARB_00281, abe_ARB_01210	abp_AGABI1DRAFT120329, abp_AGABI1DRAFT59753	abv_AGABI2DRAFT202767, abv_AGABI2DRAFT218479	acan_ACA1_037700, acan_ACA1_055620, acan_ACA1_175620	acep_105625088	acer_108003677		acs_100551905, acs_100566858	act_ACLA_037730, act_ACLA_090860	acun_113483871, acun_113489569, acun_113490526	acyg_106042102, acyg_106048962, acyg_106049780	adf_107328655, adf_107328667, adf_107351294, adf_107351298	adl_AURDEDRAFT_112544, adl_AURDEDRAFT_52863		aec_105152807	afm_AFUA_2G03640, afm_AFUA_3G09900	afv_AFLA_004075, afv_AFLA_009441			ago_AGOS_AFL150C	ags_114127345			aje_HCAG_04494, aje_HCAG_05464	ajm_119039783, ajm_119048177, ajm_119052120	aju_106965891, aju_106974826, aju_106981500	alim_106510950, alim_106512203, alim_106517520, alim_106526757, alim_106533090			ame_100578255	amex_103027753, amex_103038102, amex_103043074	amil_114954401, amil_114971842	amj_102559625, amj_102565155, amj_102569599	aml_100467617, aml_100482957	ang_ANI_1_1012064, ang_ANI_1_500144	ani_AN4998.2, ani_AN9463.2	aoce_111576004, aoce_111578513, aoce_111587884		aor_AO090005001256, aor_AO090120000221	api_100168908	apla_101789617, apla_101791572, apla_101799307	aplc_110987066				aqu_100632534, aqu_100634031, aqu_109589532	arut_117395130, arut_117403549, arut_117403965, arut_117427590, arut_117429953, arut_117965157	asn_102370483, asn_102381745, asn_102385543		aten_116297454, aten_116303146					bacu_103001626, bacu_103006862, bacu_103019637	bany_112049618		bbrx_BRETT_003127	bbub_102396036, bbub_102397947, bbub_102410027	bcom_BAUCODRAFT_29768, bcom_BAUCODRAFT_510246			bfo_118409684	bfu_BCIN_05g08290, bfu_BCIN_07g00180	bgh_BDBG_02483, bgh_BDBG_04755	bgt_106051019		bim_100750164	biu_109553189, biu_109564647, biu_109575386			bmor_101742168	bmy_BM_BM3217		bnn_FOA43_000514		bom_102272634, bom_102281381, bom_102285260	bor_COCMIDRAFT_81503, bor_COCMIDRAFT_84488	bpec_110156677, bpec_110157879, bpec_110168840			bsc_COCSADRAFT_195228, bsc_COCSADRAFT_295646	bta_104968536, bta_505886, bta_782315	btab_109034762	bter_100649365		bze_COCCADRAFT_31881, bze_COCCADRAFT_3407	cabi_116817080, cabi_116818044, cabi_116821262, cabi_116831819	cal_CAALFM_C701840WA			caty_105594521, caty_105599191, caty_105601189	caua_113049220, caua_113051359, caua_113091256, caua_113106269, caua_113115781	caur_CJI97_005019	cbr_CBG18782	ccae_111933926, ccae_111939451, ccae_111940722		ccal_108629819	ccan_109678594, ccan_109683298, ccan_109683300, ccan_109686196, ccan_109696764, ccan_109701101	ccar_109044977, ccar_109049183, ccar_109049191, ccar_109063292, ccar_109067713, ccar_109096560, ccar_109096645, ccar_109106657, ccar_109112169		cci_CC1G_00289, cci_CC1G_07586		ccw_104683841, ccw_104698564	cdk_105084809, cdk_105094701, cdk_105105642	cdu_CD36_71670	cel_CELE_F09C3.1		cfa_479050, cfa_479177, cfa_490412	cfj_CFIO01_07069, cfj_CFIO01_12793	cfo_105256966	cfr_102510258, cfr_102513791, cfr_102520205	cge_100754110, cge_100757264, cge_100761545	cgi_CGB_B4550C, cgi_CGB_K4480C	cgig_122399990	cgr_CAGL0H00891g			chx_102171711, chx_102172668, chx_102175345		cim_CIMG_01946, cim_CIMG_04495	cin_104265940, cin_445630		cjc_100398711, cjc_100400958, cjc_100407513	cjo_107306056, cjo_107318890	clec_106667199	clu_CLUG_00977, clu_CLUG_00978	clus_A9F13_09g00275	clv_102089584, clv_102089748, clv_102093287			cmk_103186381, cmk_103188605			cmt_CCM_00985, cmt_CCM_05962	cmy_102930365, cmy_102935527, cmy_102937736	cnb_CNBB3100, cnb_CNBK3430	cne_CNB02580	cot_CORT_0H01830			cpic_101932819, cpic_101934758, cpic_101949591, cpic_101952639		cpoo_109308018, cpoo_109308796, cpoo_109308797, cpoo_109323756	cput_CONPUDRAFT_64414, cput_CONPUDRAFT_80402		cpw_CPC735_045770, cpw_CPC735_072750					crg_105346947	csab_103223348, csab_103223856, csab_103231193, csab_103231194		cscu_111626800	csec_111862871, csec_111873041	csem_103388046, csem_103397090, csem_103398128, csem_103398470, csem_103399645			csol_105359441		cten_CANTEDRAFT_92083	cthr_CTHT_0017260, cthr_CTHT_0060420	ctp_CTRG_05119	ctul_119780937, ctul_119787779, ctul_119798839	cud_121509688, cud_121510907, cud_121513672	cvg_107081445, cvg_107084533, cvg_107091091, cvg_107095265				dci_103519130, dci_103520185, dci_113470979			ddi_DDB_G0269140, ddi_DDB_G0287585, ddi_DDB_G0288977		dfa_DFA_04018, dfa_DFA_08348		dgt_114528067, dgt_114533884	dha_DEHA2D09988g		dle_111167143, dle_111169686, dle_111185193					dnx_107165459				dpl_KGM_203792		dpp_DICPUDRAFT_31268, dpp_DICPUDRAFT_42926, dpp_DICPUDRAFT_49582		dpx_DAPPUDRAFT_306045	dqu_106746465	dre_100002928, dre_100537977, dre_563030	dro_112306063, dro_112307546, dro_112314473			dsq_DICSQDRAFT_133612, dsq_DICSQDRAFT_60830		dsv_119453258					eaf_111704073, eaf_111715126, eaf_111715127	eai_106824014, eai_106828460, eai_106832054	ecb_100064268, ecb_100068724, ecb_100073279	ecra_117939934, ecra_117940136, ecra_117945185, ecra_117961642	ecu_ECU10_1740	edi_EDI_111800	eee_113571234, eee_113575727, eee_113579702, eee_113580494					egz_104124865, egz_104125986, egz_104132644	ehe_EHEL_101780	ehi_EHI_035800		ein_Eint_101710	eiv_EIN_371010, eiv_EIN_525080	eju_114198696, eju_114217635, eju_114223251	ela_UCREL1_10335, ela_UCREL1_10513	elk_111138995, elk_111148214, elk_111152707	els_105014330, els_105014938, els_105031059	ely_117252707, ely_117254124, ely_117265954	epa_110240666, epa_110242009, epa_110253489	epz_103540010, epz_103544125, epz_103544652, epz_103545767, epz_103546217, epz_103548855, epz_103565401	erc_Ecym_2146	ero_EROM_101640	etl_114057035, etl_114064288, etl_114069938		fab_101809992, fab_101810013, fab_101812599	fca_101082373, fca_101082799, fca_101087841		fch_102048006, fch_102051089, fch_102054787		fex_115233176	fgr_FGSG_00355, fgr_FGSG_01497	fme_FOMMEDRAFT_117444, fme_FOMMEDRAFT_21471	fox_FOXG_00703, fox_FOXG_11214	fpg_101912284, fpg_101916578, fpg_101922356	fpu_FPSE_00013, fpu_FPSE_05001		fvr_FVEG_09577		gae_121383755	gat_120811010, gat_120830671, gat_120831135	gfr_102031406, gfr_102035941, gfr_102042572	gga_101749531, gga_415591, gga_415616, gga_427211	ggn_109288382, ggn_109297721	ggo_101133145, ggo_101144088, ggo_101150753		gja_107109718, gja_107118046, gja_107123149		glz_GLAREA_01904, glz_GLAREA_08592					gtr_GLOTRDRAFT_139478, gtr_GLOTRDRAFT_34245		hai_109381492, hai_109381897, hai_109393367	hame_121872086		haw_110375142		hcq_109512123, hcq_109514177, hcq_109514308	hgl_101707718, hgl_101716052, hgl_101720196	hhv_120240720, hhv_120244691, hhv_120248522	hir_HETIRDRAFT_381374, hir_HETIRDRAFT_474203	hmg_100198420, hmg_100200912, hmg_100214688	hro_HELRODRAFT_108462	hsa_10788, hsa_128239, hsa_8826	hst_105189343		ipu_108255686, ipu_108259258, ipu_108270714	isc_IscW_ISCW009822, isc_IscW_ISCW020875				kaf_KAFR_0F01110	kla_KLLA0_D12914g	kmr_108234580, kmr_108247124, kmr_108250189, kmr_108250194	kmx_KLMA_50342	lak_106162624, lak_106174445		lav_100660209, lav_100665906, lav_100668714	lbc_LACBIDRAFT_183224, lbc_LACBIDRAFT_235125		lcf_108878179, lcf_108884708, lcf_108894212	lcm_102349627, lcm_102355177, lcm_102359328	lco_104927249, lco_104929262, lco_104937085			lel_LELG_05029	lgi_LOTGIDRAFT_176414, lgi_LOTGIDRAFT_216980	lhu_105667951					loa_LOAG_10889, loa_LOAG_13040, loa_LOAG_13312, loa_LOAG_13313, loa_LOAG_13529, loa_LOAG_15864, loa_LOAG_16280, loa_LOAG_17462	loc_102687813, loc_102693786, loc_102698473		lsr_110471291, lsr_110471506, lsr_110476683		lth_KLTH0H02926g	lve_103076279, lve_103077891, lve_103078775	maj_MAA_00529, maj_MAA_04613	malb_109954516, malb_109956885, malb_109970855	maw_MAC_07461, maw_MAC_07622	mbe_MBM_03032, mbe_MBM_03467	mbr_MONBRDRAFT_14583, mbr_MONBRDRAFT_2477, mbr_MONBRDRAFT_27567	mcal_110290953, mcal_110299257, mcal_110308367	mcc_709283, mcc_712026, mcc_719575	mcf_101926387, mcf_101926449, mcf_102141491		mcoc_116083377, mcoc_116093109, mcoc_116102471		mdl_103577741		mdo_100010026, mdo_100014032, mdo_100023384, mdo_103096612, mdo_103097139, mdo_103099201, mdo_103100153, mdo_103102343, mdo_103105977, mdo_107650372		mgen_117229218	mgl_MGL_3071, mgl_MGL_3574, mgl_MGL_4139	mgp_100543341, mgp_100550295, mgp_104911256, mgp_104912900, mgp_104916885, mgp_109364229	mgr_MGG_03700, mgr_MGG_03846			mjv_108383340, mjv_108383643, mjv_108403848	mlr_MELLADRAFT_50546, mlr_MELLADRAFT_74667, mlr_MELLADRAFT_85867, mlr_MELLADRAFT_89928, mlr_MELLADRAFT_91693, mlr_MELLADRAFT_92843	mlx_118013934, mlx_118016912, mlx_118023079	mmf_118637383, mmf_118640887, mmf_118641526	mmu_29875, mmu_404710, mmu_544963	mmur_105856533, mmur_105870594, mmur_105873123	mmyo_118655748, mmyo_118673402, mmyo_118679268	mna_107531210, mna_107540385, mna_107543865			mpah_110319828, mpah_110329290, mpah_110333009	mpha_105831389		mpr_MPER_02110, mpr_MPER_03613, mpr_MPER_04091	mpuf_101673618, mpuf_101675516, mpuf_101690896	mrr_Moror_17122, mrr_Moror_7333	mrt_MRET_3685, mrt_MRET_4273	msam_119890288, msam_119891205, msam_119898247, msam_119898364	msex_115455675	msym_MSY001_1219	mtm_MYCTH_2296214, mtm_MYCTH_2308614		mun_110548964, mun_110551087, mun_110566061		myb_102239639, myb_102243841, myb_102263858, myb_106728396	myd_102754963, myd_102766452, myd_102769184, myd_102774244	myi_110453997	mze_101469891, mze_101479965, mze_101481140			ncc_104948912, ncc_104962634, ncc_104963556	nce_NCER_101867		ncr_NCU03116, ncr_NCU06122	ncs_NCAS_0G01170	ndi_NDAI_0F01300	nfi_NFIA_036000, nfi_NFIA_067400	nfu_107379231, nfu_107382018, nfu_107393890		ngi_103749878, ngi_103750454, ngi_103752272	ngr_NAEGRDRAFT_67069, ngr_NAEGRDRAFT_76563, ngr_NAEGRDRAFT_79553, ngr_NAEGRDRAFT_79690, ngr_NAEGRDRAFT_81019	nhe_NECHADRAFT_57490, nhe_NECHADRAFT_98573	nle_100583673, nle_100596536, nle_100606982	nlu_111055421	nmea_116429963	nmel_110387816, nmel_110388029, nmel_110389338, nmel_110390560, nmel_110390561, nmel_110392096, nmel_110401639, nmel_110403663	nni_104009827, nni_104011886, nni_104013344, nni_104017164		npa_UCRNP2_4263, npa_UCRNP2_5874	npr_108794907, npr_108795256, npr_108795384, npr_108804183			nte_NEUTE1DRAFT133299		nve_116611053, nve_5502539, nve_5512688	nvi_100119792		oaa_100083169, oaa_100085128, oaa_103168426	oas_101104610, oas_101105506, oas_101108447	oau_116317451, oau_116327507, oau_116333021, oau_120433845	obb_114879485	obi_106872737	obo_105283010		ocu_100008918, ocu_100338069, ocu_100344867	oda_120852603, oda_120855685, oda_120860949, oda_120875579		ola_101157782, ola_101162510, ola_101164373		oml_112139355, oml_112148380, oml_112160729	omy_110486398, omy_110506160, omy_110514283, omy_110525795, omy_110536173	onl_100697560, onl_100705988, onl_100707758, onl_100712425	oor_101273971, oor_101277833, oor_101278534	oro_101365302, oro_101368777, oro_101369803				otw_112222850, otw_112242368, otw_112242369, otw_112248129, otw_112248592, otw_112262778	ovi_T265_06966	padl_103913905, padl_103914866, padl_103919755	pale_102882352, pale_102888464, pale_102892349		pan_PODANSg1709, pan_PODANSg5794	panu_101004913, panu_101007486, panu_101014524		pbar_105427787		pbi_103059858, pbi_103064146, pbi_103067498	pbl_PAAG_05802, pbl_PAAG_07899	pbn_PADG_07586, pbn_PADG_08177	pcad_102983135, pcad_102993570, pcad_102995192, pcad_114486175	pcan_112554217		pcf_106788500	pco_PHACADRAFT_252653, pco_PHACADRAFT_86001	pcoc_116225543, pcoc_116238451, pcoc_116239894, pcoc_116240216	pcs_Pc12g15610, pcs_Pc18g05280	pcw_110212120, pcw_110214079, pcw_110216638			pdam_113668226, pdam_113685102	pdp_PDIP_76400								pfj_MYCFIDRAFT_137579, pfj_MYCFIDRAFT_204106	pflv_114552405, pflv_114555068, pflv_114556644, pflv_114556649	pfp_PFL1_04755, pfp_PFL1_04983	pfy_PFICI_06812, pfy_PFICI_11922	pgc_109861546	pgr_PGTG_06199, pgr_PGTG_11709	pgu_PGUG_04690	pgut_117671205, pgut_117676245, pgut_117679291		phi_102100569, phi_102103186, phi_102109090	phu_Phum_PHUM177470	phyp_113536960, phyp_113540859, phyp_113542330	pic_PICST_68153	pif_PITG_13267	pki_111836075, pki_111838398, pki_111844997		pkz_C5L36_0B06410	plep_121939244, plep_121940443, plep_121940823, plep_121942071, plep_121943965, plep_121945437, plep_121966257, plep_121966991	pleu_114683365, pleu_114694649, pleu_114696197, pleu_114706423	plj_VFPFJ_01919, plj_VFPFJ_08984	pmac_106718621	pmaj_107209265, pmaj_107214597, pmaj_107216413	pmax_117335021	pmoa_120498908, pmoa_120508899, pmoa_120511949	pmua_114584440, pmua_114586384, pmua_114606150		pmur_107289788, pmur_107290910, pmur_107293561	pno_SNOG_00420, pno_SNOG_03102	pon_100174194, pon_100446817, pon_100458843		pov_109638153, pov_109642609, pov_109643927, pov_109645751, pov_109646222	ppa_PAS_chr1-4_0128	ppad_109256337, ppad_109273484, ppad_109274975		ppl_POSPLDRAFT_98811	ppot_106100741		pps_100974131, pps_100974171, pps_100985354, pps_100991775		prap_110995830	pret_103462973, pret_103470429, pret_103477456	psco_LY89DRAFT_572021, psco_LY89DRAFT_596131	psoj_PHYSODRAFT_499509		pspa_121294507, pspa_121299295, pspa_121305274, pspa_121306946, pspa_121309958, pspa_121313565	psq_PUNSTDRAFT_119637, psq_PUNSTDRAFT_92475	pss_102456543, pss_102458413, pss_102458593, pss_102461710, pss_106731556	pte_PTT_14697, pte_PTT_16196	pteh_111528651, pteh_111529551, pteh_111543800		ptg_102957368, ptg_102960907, ptg_102965815			ptr_457397, ptr_461801, ptr_467762		pvm_113817373, pvm_113826169	pvt_110077222, pvt_110084593, pvt_110090223					pxu_106124389	pxy_105390828			qsu_112002411, qsu_112037578, qsu_112038463, qsu_112039920	ray_107501528, ray_107506455, ray_107514129, ray_107521519	rbb_108513073, rbb_108515569, rbb_108517209			rmd_113560456	rmp_119179265	rno_100360623, rno_310621, rno_361598	rro_104653745, rro_104656734, rro_104679277	rsan_119399884		rtp_109914159, rtp_109916564, rtp_109916812, rtp_109917272, rtp_109917849, rtp_109923178, rtp_109923657, rtp_109924549, rtp_109930503, rtp_109937716, rtp_109937717		salp_111950266, salp_111957857, salp_111973658, salp_112071827	sanh_107673339, sanh_107685248, sanh_107695311, sanh_107700055, sanh_107701276	sapo_SAPIO_CDS5285, sapo_SAPIO_CDS6114	sasa_100380768, sasa_106562619, sasa_106573439, sasa_106580416, sasa_106585041, sasa_106605450		sbq_101030045, sbq_101042420, sbq_101048366	scan_103816139, scan_103819493, scan_103824066	sce_YPL242C	sclv_120345756, sclv_120345856	scm_SCHCODRAFT_63024, scm_SCHCODRAFT_85159		sdu_111222899, sdu_111228359, sdu_111234089	sfm_108938090, sfm_108941147, sfm_108941879	sgh_107561620, sgh_107565681, sgh_107575444, sgh_107579676, sgh_107596412, sgh_107600473	shon_118977389, shon_118991938	shr_100920110, shr_100924928, shr_100933251	shs_STEHIDRAFT_144639, shs_STEHIDRAFT_163386, shs_STEHIDRAFT_59822				sko_100372429	sla_SERLADRAFT_491554, sla_SERLADRAFT_491555	slal_111644710, slal_111648595, slal_111656615, slal_111660315	slb_AWJ20_3527, slb_AWJ20_3528, slb_AWJ20_826	sluc_116056817, sluc_116058497, sluc_116067267					smp_SMAC_02847, smp_SMAC_06397	soc_105202300			spaa_SPAPADRAFT_57433	spar_SPRG_09965		spis_111324920, spis_111330587	spo_SPAC4F8.13c, spo_SPBC17D1.07c, spo_SPBC646.12c	spu_593982	sre_PTSG_00372, sre_PTSG_05928, sre_PTSG_07384, sre_PTSG_13048	srx_107715523, srx_107730269, srx_107730285, srx_107748460, srx_107755747, srx_107757707	ssc_100157656, ssc_100515079, ssc_100521253	ssck_SPSK_00423, ssck_SPSK_03855	ssl_SS1G_11299, ssl_SS1G_12053	tad_TRIADDRAFT_37304, tad_TRIADDRAFT_55233		tasa_A1Q1_00735, tasa_A1Q1_04991		tbl_TBLA_0A02270						tdl_TDEL_0A06820		tfn_117065281, tfn_117070205, tfn_117076800	tgb_HG536_0A08380		tgu_100218311, tgu_100220311, tgu_100230235		tmf_PMAA_025790, tmf_PMAA_047200	tml_GSTUM_00007207001, tml_GSTUM_00007478001	tmn_UCRPA7_3625, tmn_UCRPA7_7132	tms_TREMEDRAFT_30780, tms_TREMEDRAFT_40095	tmu_101341786, tmu_101356521, tmu_101358305	tng_GSTEN00002493G001, tng_GSTEN00007848G001, tng_GSTEN00011544G001, tng_GSTEN00018652G001, tng_GSTEN00018653G001, tng_GSTEN00028688G001, tng_GSTEN00028690G001	tnl_113496366	tod_119235288, tod_119244245, tod_119260211		tpf_TPHA_0D03530			tre_TRIREDRAFT_61408, tre_TRIREDRAFT_62426	trg_TRUGW13939_03283, trg_TRUGW13939_10037	trr_M419DRAFT_126433, trr_M419DRAFT_34934	tru_101061053, tru_101071761, tru_101076722		tsr_106539009, tsr_106543896, tsr_106546133, tsr_106557195	tst_117869675, tst_117879446, tst_117883548	ttt_THITE_2113537, ttt_THITE_2117374	tup_102471568, tup_102482276, tup_102486325	tut_107365127		tve_TRV_01299, tve_TRV_06856	tvs_TRAVEDRAFT_116967, tvs_TRAVEDRAFT_169528		uah_113245228, uah_113255190, uah_113263724	uma_UMAG_00949, uma_UMAG_10730	umr_103660204, umr_103663860, umr_103668684	ure_UREG_01714, ure_UREG_01715, ure_UREG_06880	val_VDBG_03544, val_VDBG_03784			vda_VDAG_01012, vda_VDAG_09841		vem_105567082, vem_105571064		vlg_121489256, vlg_121489669, vlg_121493753	vpo_Kpol_1060p30					vvp_112918953, vvp_112919744, vvp_112921443	wic_J056_000366, wic_J056_000910	wse_WALSEDRAFT_60893, wse_WALSEDRAFT_61238	xco_114142050, xco_114142790, xco_114155036	xgl_120784166, xgl_120796491, xgl_120805031	xhe_116717888, xhe_116718704, xhe_116730156	xla_108699395, xla_108717898, xla_398588, xla_398589, xla_445857	xma_102219414, xma_102229602, xma_102238089	xtr_100124996, xtr_100127767, xtr_100488901	yli_YALI0B04488g, yli_YALI0E09086g	zce_119829807			zmk_HG535_0A06700	zne_110838584	zro_ZYRO0E08030g	ztr_MYCGRDRAFT_34487, ztr_MYCGRDRAFT_73435	zvi_118076372, zvi_118076894, zvi_118092659
OG0002162																																												aalb_115258175		aam_106483815, aam_106484915, aam_106488456						acep_105627364	acer_107992460, acer_107993423		acs_100551955, acs_100559135, acs_100565623, acs_100567719		acun_113484824, acun_113488818, acun_113491147	acyg_106035462, acyg_106042076, acyg_106045835	adf_107352958			aec_105146907			aga_AgaP_AGAP013107	agb_108917009						ajm_119042480, ajm_119045197, ajm_119056576, ajm_119059664	aju_106970674, aju_106973977, aju_106985486, aju_106989005	alim_106513314, alim_106518255, alim_106519295, alim_106523519, alim_106531385, alim_106533782			ame_410802	amex_103025463, amex_103028851, amex_103036573, amex_103039563, amex_103044639, amex_107197398	amil_114960900	amj_102558787, amj_102562927, amj_102564625, amj_109283989	aml_100465562, aml_100470680, aml_100471143, aml_100477338			aoce_111563537, aoce_111566142, aoce_111572087, aoce_111573973, aoce_111585597, aoce_111587429				apla_101792969, apla_101795047, apla_101802409	aplc_110988713	apln_108741846			aqu_100638309	arut_117397076, arut_117401593, arut_117412385, arut_117414056, arut_117415210, arut_117419598, arut_117427154, arut_117972119	asn_102368435, asn_102369212, asn_102373591, asn_102383188	atd_109595078	aten_116304335					bacu_102997857, bacu_102999799, bacu_103009619, bacu_103010481	bany_112053999			bbub_102390821, bbub_102399004, bbub_102404675, bbub_102406322				bfo_118415416			bgt_106068230		bim_100748167	biu_109555311, biu_109557417, biu_109576163, biu_109577210	bman_114253425		bmor_101740924	bmy_BM_BM6133				bom_102266511, bom_102266901, bom_102281782, bom_102287715		bpec_110154465, bpec_110155858, bpec_110164966, bpec_110167737, bpec_110170162, bpec_110170183				bta_407219, bta_510032, bta_520800, bta_539016		bter_100645182			cabi_116817847, cabi_116818910, cabi_116819236, cabi_116820405				caty_105573117, caty_105585681, caty_105591948, caty_105598469	caua_113040922, caua_113047944, caua_113051103, caua_113055230, caua_113058650, caua_113074167, caua_113081179, caua_113094047, caua_113095888, caua_113096094, caua_113107025, caua_113111148, caua_113111225		cbr_CBG05364, cbr_CBG21496, cbr_CBG24924	ccae_111931575, ccae_111934970, ccae_111939740, ccae_111942717		ccal_108624471	ccan_109682165, ccan_109691371, ccan_109692253, ccan_109699888	ccar_109049808, ccar_109058794, ccar_109066995, ccar_109068256, ccar_109068263, ccar_109068267, ccar_109068283, ccar_109076920, ccar_109081700, ccar_109082687, ccar_109087601, ccar_109098516, ccar_109101191				ccw_104683366, ccw_104692530, ccw_104698450	cdk_105085315, cdk_105086750, cdk_105095263, cdk_105103295		cel_CELE_W02C12.3		cfa_100856330, cfa_415126, cfa_491872, cfa_609046		cfo_105252673	cfr_102508358, cfr_102513508, cfr_102523351, cfr_102523691	cge_100750851, cge_100754846, cge_100761176, cge_100769893		cgig_122397764				chx_102169369, chx_102173423, chx_102174171, chx_102182563			cin_778681		cjc_100393363, cjc_100404378, cjc_100406731, cjc_100415467	cjo_107309175, cjo_107319950, cjo_107324898				clv_102089458, clv_102089903, clv_102094109			cmk_103179351, cmk_103179789, cmk_103182415				cmy_102930716, cmy_102941797, cmy_102943023, cmy_102946665						cpic_101931241, cpic_101933284, cpic_101945337, cpic_101951556		cpoo_109311178, cpoo_109315615, cpoo_109317782, cpoo_109317783					cqu_CpipJ_CPIJ002332			crg_105317136, crg_105326867, crg_105342338, crg_105345047, crg_109617418	csab_103221512, csab_103226765, csab_103227882, csab_103231961		cscu_111619710, cscu_111623771	csec_111864099	csem_103382867, csem_103384379, csem_103385328, csem_103386086, csem_103386307, csem_103386412			csol_105362164					ctul_119782008, ctul_119783637, ctul_119790466, ctul_119791783, ctul_119792015, ctul_119795744	cud_121505200, cud_121506827, cud_121506830, cud_121506948, cud_121517092, cud_121517550	cvg_107082335, cvg_107083307, cvg_107083936, cvg_107098422, cvg_107099672, cvg_107100387		dan_6506061	daz_108617935					der_6555846		dgr_Dgri_GH23990	dgt_114529969		dhe_111595890	dle_111169489, dle_111174194, dle_111178802, dle_111179329	dme_Dmel_CG43369	dmn_108164433	dmo_Dmoj_GI14117	dnv_108655373			dpa_109540873	dpe_6602565	dpl_KGM_213896	dpo_Dpse_GA27856		dpte_113796409	dpx_DAPPUDRAFT_28469, dpx_DAPPUDRAFT_96359	dqu_106741335	dre_114833, dre_114834, dre_30080, dre_556894, dre_562289, dre_564996	dro_112300226, dro_112301221, dro_112302164, dro_112322459	dse_6620121	dsi_Dsimw501_GD24380		dsr_110184524	dsv_119461867	dvi_6636217	dwi_6651323	dya_Dyak_GE14571		eaf_111701255, eaf_111709210, eaf_111709215	eai_106824568, eai_106826972, eai_106827928, eai_106829226	ecb_100033918, ecb_100051983, ecb_100055933, ecb_100066433	ecra_117938464, ecra_117941219, ecra_117942918, ecra_117943022, ecra_117943928, ecra_117947844			eee_113570939, eee_113575840, eee_113583429, eee_113583606, eee_113586556, eee_113587086	egl_EGR_00350				egz_104125783, egz_104132658, egz_104133419						eju_114204668, eju_114210672, eju_114214608, eju_114216789		elk_111143979, elk_111147504, elk_111150460, elk_111152064	els_105013726, els_105017371, els_105017434, els_105025113, els_105026660, els_105028322, els_114834063	ely_117249019, ely_117256410, ely_117257237, ely_117257322, ely_117258187, ely_117258432	epa_110234817	epz_103543848, epz_103544261, epz_103550913, epz_103552035			etl_114063094, etl_114068917, etl_114070529, etl_114070868		fab_101806203, fab_101806217, fab_101811273	fca_101085109, fca_101091431, fca_101099025, fca_101099802	fcd_110851219	fch_102050063, fch_102051517, fch_102059036		fex_115237754				fpg_101912382, fpg_101912409, fpg_101921990					gae_121367485	gat_120814948, gat_120818183, gat_120829706, gat_120834936, gat_120835475, gat_120835859	gfr_102037684, gfr_102040316, gfr_102040546	gga_107049522, gga_395886, gga_417773, gga_419922	ggn_109288978, ggn_109295382, ggn_109295609	ggo_101125478, ggo_101128238, ggo_101135016, ggo_101152294		gja_107107323, gja_107107929, gja_107113901, gja_107124891									hai_109374805, hai_109382919, hai_109387441, hai_109389331	hame_121871372, hame_121878337		haw_110380960		hcq_109509627, hcq_109510481, hcq_109515041, hcq_109521472, hcq_109521480, hcq_109521547, hcq_109522488, hcq_109523545	hgl_101697964, hgl_101713925, hgl_101715111, hgl_101719272	hhv_120221021, hhv_120225142, hhv_120230831, hhv_120238739		hmg_100199984	hro_HELRODRAFT_180867, hro_HELRODRAFT_68174	hsa_22797, hsa_4286, hsa_7030, hsa_7942	hst_105189499		ipu_108255123, ipu_108265526, ipu_108271587, ipu_108276335, ipu_108279478, ipu_108279937	isc_IscW_ISCW011795, isc_IscW_ISCW011796						kmr_108228826, kmr_108231924, kmr_108235756, kmr_108240994, kmr_108244409, kmr_108247580		lak_106177684		lav_100654966, lav_100668533, lav_100669806, lav_100676073			lcf_108882122, lcf_108885576, lcf_108887383, lcf_108889410, lcf_108890572, lcf_108896950, lcf_108898894	lcm_102345132, lcm_102349639, lcm_102353814, lcm_102365950	lco_104922197, lco_104925234, lco_104932148, lco_104932178, lco_104935491, lco_104939489				lgi_LOTGIDRAFT_89098	lhu_105675395					loa_LOAG_14050, loa_LOAG_14945	loc_102687259, loc_102688503, loc_102696181, loc_102696713		lsr_110477135, lsr_110477158, lsr_110481903			lve_103070209, lve_103074364, lve_103078248, lve_103081231		malb_109953366, malb_109956068, malb_109956104, malb_109956142, malb_109966771, malb_109968251				mcal_110286603, mcal_110296033, mcal_110296822, mcal_110312421	mcc_694214, mcc_695537, mcc_704124, mcc_712161	mcf_102118197, mcf_102121325, mcf_102125485, mcf_102144652		mcoc_116074538, mcoc_116098596, mcoc_116099319, mcoc_116103044	mde_101890411	mdl_103569707		mdo_100013585, mdo_100019256, mdo_100020078, mdo_100030314		mgen_117229608		mgp_100545910, mgp_100546126, mgp_100551479, mgp_104916862				mjv_108392534, mjv_108395074, mjv_108396229, mjv_108403071		mlx_118001520, mlx_118005937, mlx_118010245, mlx_118021004	mmf_118620159, mmf_118620981, mmf_118633308, mmf_118636390	mmu_17342, mmu_209446, mmu_21425, mmu_21426	mmur_105855283, mmur_105856409, mmur_105875864, mmur_105883876	mmyo_118654060, mmyo_118660048, mmyo_118666486, mmyo_118667895	mna_107524046, mna_107528528, mna_107536932, mna_107541383			mpah_110313440, mpah_110316879, mpah_110317001, mpah_110335460	mpha_105840041			mpuf_101678195, mpuf_101682042, mpuf_101683773, mpuf_101693795			msam_119885823, msam_119885870, msam_119886841, msam_119905532, msam_119906062, msam_119918393	msex_115449086				mun_110550243, mun_110552607, mun_110559832, mun_110561989		myb_102239638, myb_102243162, myb_102256194, myb_102257388	myd_102754870, myd_102760221, myd_102767749, myd_102774418	myi_110457295	mze_101473186, mze_101473787, mze_101475416, mze_101475972, mze_101477807, mze_101488014	nai_NECAME_15431		ncc_104942992, ncc_104945760, ncc_104954457, ncc_104954459, ncc_104958313, ncc_104966973							nfu_107384314, nfu_107385591, nfu_107385805, nfu_107385854, nfu_107391466, nfu_107396419		ngi_103725806, ngi_103728616, ngi_103729150, ngi_103737487, ngi_103741661			nle_100583940, nle_100594574, nle_100599577, nle_100604394	nlu_111046311	nmea_116430218	nmel_110388230, nmel_110391535, nmel_110392613, nmel_110404738	nni_104013156, nni_104013628, nni_104016929			npr_108786179, npr_108788798, npr_108789238, npr_108804874					nve_5516468	nvi_100120846	nvl_108557332	oaa_100076328, oaa_100079568, oaa_100088254, oaa_100091078	oas_101106403, oas_101109048, oas_101109437, oas_101115163	oau_116310941, oau_116314013, oau_116314878, oau_116326399, oau_116328698, oau_116335446, oau_120440845	obb_114871845	obi_106872781	obo_105284230		ocu_100328714, ocu_100344730, ocu_100346824, ocu_100356801	oda_120868418, oda_120870138, oda_120877762, oda_120882114		ola_101158436, ola_101163732, ola_101165733, ola_101166296, ola_101167503, ola_101174799		oml_112145086, oml_112145176, oml_112145756, oml_112153938, oml_112158916, oml_112159458	omy_110490235, omy_110492164, omy_110492701, omy_110494570, omy_110494592, omy_110500235, omy_110516128, omy_110527878, omy_110527898, omy_110528026, omy_110531290, omy_110532443	onl_100534525, onl_100694045, onl_100696335, onl_100699256, onl_100700575, onl_100705007, onl_109202883	oor_101276925, oor_101278062, oor_101281651, oor_101285380	oro_101367864, oro_101370536, oro_101372297, oro_101384968			otu_111425393	otw_112214371, otw_112216145, otw_112216836, otw_112218306, otw_112219989, otw_112220207, otw_112221946, otw_112236012, otw_112237236, otw_112254371, otw_112254511, otw_112255462	ovi_T265_02816	padl_103917012, padl_103919867, padl_103921793	pale_102883367, pale_102885286, pale_102887667, pale_102899015			panu_100137208, panu_101010790, panu_101011975, panu_101015372		pbar_105434318		pbi_103050643, pbi_103056161, pbi_103056244, pbi_103068156			pcad_102984342, pcad_102988606, pcad_102994728, pcad_102996231	pcan_112571507		pcf_106790496, pcf_106790497		pcoc_116236956, pcoc_116237006, pcoc_116240913, pcoc_116244244		pcw_110201082, pcw_110207046, pcw_110217226, pcw_110222528			pdam_113677874										pflv_114549907, pflv_114553633, pflv_114553836, pflv_114554869, pflv_114558092, pflv_114559336			pgc_109860161			pgut_117663940, pgut_117673583, pgut_117675433, pgut_117679007		phi_102100056, phi_102102349, phi_102107737, phi_102111876	phu_Phum_PHUM519440, phu_Phum_PHUM610100	phyp_113525161, phyp_113531059, phyp_113531771, phyp_113535077, phyp_113539573			pki_111834570, pki_111838555, pki_111842299, pki_111843143, pki_111854442, pki_111856146, pki_111857008			plep_121939636, plep_121947210, plep_121949457, plep_121953710, plep_121955543, plep_121961567	pleu_114681846, pleu_114694725, pleu_114695379, pleu_114701294, pleu_114705332		pmac_106707245	pmaj_107205205, pmaj_107210344, pmaj_107214992	pmax_117330845	pmoa_120495747, pmoa_120495961, pmoa_120510788, pmoa_120513413	pmua_114587522, pmua_114591842, pmua_114599258, pmua_114605462		pmur_107287884, pmur_107291547, pmur_107292057, pmur_107297236		pon_100172074, pon_100447580, pon_100449854, pon_100456828		pov_109629020, pov_109629212, pov_109629274, pov_109632878, pov_109635259, pov_109643663		ppad_109248086, ppad_109248394, ppad_109254484, ppad_109271602			ppot_106111291		pps_100967742, pps_100973991, pps_100984828, pps_100995454	ppyr_116166123	prap_111004302	pret_103459463, pret_103460222, pret_103461250, pret_103464881, pret_103465526, pret_103465541, pret_103467661				pspa_121298129, pspa_121299521, pspa_121304717, pspa_121305536, pspa_121318155, pspa_121319952, pspa_121328679, pspa_121328877		pss_102443967, pss_102446045, pss_102449922, pss_102460698		pteh_111532300, pteh_111533368, pteh_111533676, pteh_111543031, pteh_111553420	ptep_107448402, ptep_107452712	ptg_102948836, ptg_102952087, ptg_102970329, ptg_102971074			ptr_107975137, ptr_460500, ptr_463668, ptr_473871		pvm_113803362	pvt_110077025, pvt_110077705, pvt_110080514, pvt_110081166					pxu_106118488	pxy_105388676, pxy_105395938, pxy_105395939				ray_107497468, ray_107501976, ray_107509178, ray_107515012	rbb_108523547, rbb_108528702, rbb_108533510, rbb_108539574				rmp_119174077	rno_25094, rno_26296, rno_316214, rno_317376	rro_104660945, rro_104661804, rro_104667301, rro_104677454	rsan_119395693		rtp_109917808, rtp_109927817, rtp_109933517, rtp_109938194		salp_111950671, salp_111951319, salp_111966604, salp_111969179, salp_111969377, salp_111969853, salp_111969870, salp_111970012, salp_111976225, salp_112072130, salp_112073801, salp_112077755	sanh_107655047, sanh_107656010, sanh_107656331, sanh_107658865, sanh_107674333, sanh_107675845, sanh_107680693, sanh_107685675, sanh_107687287, sanh_107701807, sanh_107704626		sasa_100195389, sasa_106565694, sasa_106565743, sasa_106565767, sasa_106566350, sasa_106567278, sasa_106572415, sasa_106572955, sasa_106576052, sasa_106582858, sasa_106582876, sasa_106583139, sasa_106609242		sbq_101030478, sbq_101041051, sbq_101044788, sbq_101046155	scan_103813680, scan_103817089, scan_103823357		sclv_120335483		sdm_118187365, sdm_118203029	sdu_111221523, sdu_111221652, sdu_111221707, sdu_111224727, sdu_111235414, sdu_111238175	sfm_108918460, sfm_108920810, sfm_108923355, sfm_108931454, sfm_108934818, sfm_108938209, sfm_108940304	sgh_107548328, sgh_107552220, sgh_107554224, sgh_107558920, sgh_107563887, sgh_107580185, sgh_107584009, sgh_107584515, sgh_107584878, sgh_107590144, sgh_107598722, sgh_107599418	shon_118982485, shon_118983436, shon_118991281, shon_118998335	shr_100915956, shr_100919073, shr_100919901, shr_100933029					sko_100313655		slal_111646535, slal_111649271, slal_111653185, slal_111654971, slal_111655002, slal_111656066, slal_111663649, slal_111667564, slal_111667758, slal_111668584		sluc_116036038, sluc_116036483, sluc_116039836, sluc_116045500, sluc_116062091, sluc_116067008			smm_Smp_161250			soc_105203278						spis_111326238		spu_577766		srx_107709243, srx_107710111, srx_107713487, srx_107725982, srx_107727418, srx_107727869, srx_107728639, srx_107735873, srx_107739273, srx_107743115, srx_107748437, srx_107748443, srx_107749467, srx_107750266	ssc_100157940, ssc_100511298, ssc_100517204, ssc_414902			tad_TRIADDRAFT_60032						tca_659688						tfn_117072626, tfn_117077211, tfn_117083122, tfn_117087200			tgu_100223644, tgu_100227019, tgu_100232286						tmu_101344296, tmu_101347565, tmu_101349128, tmu_101351135	tng_GSTEN00000032G001, tng_GSTEN00000452G001, tng_GSTEN00013992G001, tng_GSTEN00014065G001, tng_GSTEN00014139G001, tng_GSTEN00023621G001, tng_GSTEN00034282G001	tnl_113495892	tod_119230980, tod_119245918, tod_119246166, tod_119252448								tru_101061097, tru_101061212, tru_101063718, tru_101064962, tru_101065606, tru_101069631	tsp_Tsp_10832, tsp_Tsp_14546	tsr_106539065, tsr_106540680, tsr_106540792, tsr_106541555, tsr_106544427	tst_117875846, tst_117876696, tst_117880227		tup_102468579, tup_102489187, tup_102492524, tup_102496638	tut_107371445					uah_113257074, uah_113261311, uah_113263173, uah_113265941		umr_103664168, umr_103668211, umr_103674247, umr_103676582						vde_111247866	vem_105563344	vja_111259863	vlg_121474661, vlg_121483340, vlg_121488196, vlg_121495017						vvp_112907233, vvp_112909081, vvp_112913977, vvp_112929875			xco_114135530, xco_114135814, xco_114136122, xco_114140718, xco_114146178, xco_114161258	xgl_120783378, xgl_120787756, xgl_120803410, xgl_120803659, xgl_120803723, xgl_120807295, xgl_120807457	xhe_116710542, xhe_116710872, xhe_116711122, xhe_116723004, xhe_116731127, xhe_116737124	xla_100337579, xla_108698087, xla_108709460, xla_108711135, xla_108713110, xla_373794, xla_495043	xma_102219652, xma_102225584, xma_102226651, xma_102228313, xma_102229225, xma_102231855	xtr_100101790, xtr_100487610, xtr_100490005, xtr_780105		zce_119837562				zne_110835699			zvi_118077739, zvi_118080822, zvi_118088232, zvi_118091040, zvi_118097742
OG0002163		0002_XP_005717503.1	0003_KAF6002241.1	0004_XP_005536366.1	0005_jgi|Galph1|4739|GphlegSOOS_G3319.1	0006_XP_005707443.1	0007_PXF44377.1	0008_KAA8494658.1	0009_PRCOL_00000651_RA	0010_Bobra.0216s0045.1.p	0012_Cz10g21250.t1	0013_jgi_Coc_C169_1_29684_estExt_Genewise1Plus.C_100296	0014_Dusal.0816s00002.1.p, 0014_Dusal.0816s00003.1.p		0020_GAQ82822.1	0021_g39739.t1, 0021_g41144.t1	0022_SM000012S25437, 0022_SM000014S00302, 0022_SM000038S14370	0023_ME000468S07808, 0023_ME000468S07809		0025_Apun_evm.model.utg000043l.1270.1	0026_CepurGG1.6G112200.1.p	0027_Mp7g14840.1	0029_Sphfalx0194s0011.1.p	0030_Sphmag03G070400.1.p, 0030_Sphmag03G070400.2.p, 0030_Sphmag03G070400.3.p, 0030_Sphmag03G070400.4.p	0035_Thupl.29377049s0001.1.p	0036_PGL00026842	0037_PAB00063809		0039_PPI00025089, 0039_PPI00033559, 0039_PPI00059383	0040_PSY00017481	0041_PTA00084017	0042_PME00002668, 0042_PME00002669	0043_GMO00008984	0044_TBA00014185	0045_CMI00013409, 0045_CMI00014466	0046_GBI00003545, 0046_GBI00013134	0143_tig00000903_g5513.t1	Zyci1559_12252|UTEX1559_06456.1	Zyci1560_12426|UTEX1560_07381.1	Zyci6981a_14625|Zci_05845.1	Zyci6981b_13933|Zci1a_39671.1, Zyci6981b_45118|Zci1a_02781.1		aag_5568695	aalb_109426901, aalb_109623321	aalt_CC77DRAFT_1016787	aam_106487373, aam_106494679	aara_120904885	abe_ARB_04506	abp_AGABI1DRAFT110185	abv_AGABI2DRAFT189919	acan_ACA1_257030	acep_105622127, acep_105624096	acer_107995753, acer_108002097	acoz_120955592, acoz_120956958	acs_100554807, acs_100567115	act_ACLA_031570	acun_113478393, acun_113481685	acyg_106031841, acyg_106048819	adf_107328670, adf_107334406, adf_107341840	adl_AURDEDRAFT_94486	adu_107470581	aec_105148041, aec_105151755	afm_AFUA_1G03070	afv_AFLA_003627	aga_AgaP_AGAP011678	agb_108914025, agb_108915857, agb_108915913	ago_AGOS_AEL246C	ags_114130176	ahf_112715982, ahf_112783520	aip_107623156	aje_HCAG_04750	ajm_119048518, ajm_119059687	aju_106966958, aju_106982873	alim_106518796, alim_106531346	alsp_Aspi01Gene46942, alsp_Aspi01Gene46943, alsp_Aspi01Gene46944	aly_9310310	ame_724502, ame_725044	amex_103038729, amex_103041723	amil_114975376, amil_114975923	amj_102559349, amj_102562807	aml_100473707, aml_100478543	ang_ANI_1_2534014	ani_AN0292.2	aoce_111567667, aoce_111570435, aoce_111586903	aof_109841232	aor_AO090005000807	api_100168070	apla_101789740, apla_101802045	aplc_110989849, aplc_110991083	apln_108740817	aprc_113846096, aprc_113865458	apro_F751_0721	aqu_100634726	arut_117402926, arut_117410610, arut_117415257, arut_117417674	asn_102373217, asn_102384490	atd_109602060	aten_116298021, aten_116303536	ath_AT5G25150	atr_18447034	ats_109744115, ats_109778135	azfi_s0028.g023979	bacu_102998997, bacu_103005382	bany_112043636, bany_112049721		bbrx_BRETT_000364	bbub_102393977, bbub_102409861	bcom_BAUCODRAFT_367501	bdi_100837458		bfo_118404563, bfo_118428272	bfu_BCIN_10g00270	bgh_BDBG_04487	bgt_106058453, bgt_106071584	bhj_120085455	bim_100744607, bim_100748610	biu_109553104, biu_109553880	bman_114252746		bmor_101743512, bmor_101746127	bmy_BM_BM3710	bna_106365904, bna_106365908, bna_106365993, bna_106382624, bna_106382625, bna_106404002	bnn_FOA43_000314	boe_106313145, boe_106322616	bom_102280806, bom_102287093	bor_COCMIDRAFT_87420	bpec_110163551, bpec_110175733	bpg_Bathy11g02410	brp_103837080, brp_103854775	bsc_COCSADRAFT_33602	bta_100297243, bta_112445711, bta_510413, bta_516001	btab_109034590, btab_109038010, btab_109041509	bter_100645682, bter_100651669	bvg_104905212	bze_COCCADRAFT_31748	cabi_116826831, cabi_116828093	cal_CAALFM_CR04450CA	cam_101511892	cann_107872836	caty_105574830, caty_105581904	caua_113043433, caua_113044046, caua_113044060, caua_113059232	caur_CJI97_002107	cbr_CBG23733	ccae_111926891, ccae_111930949	ccaj_109817104	ccal_108622640, ccal_108626067	ccan_109689811, ccan_109697271	ccar_109055647, ccar_109068832, ccar_109110123, ccar_109110576	ccav_112529216	cci_CC1G_10527	ccp_CHC_T00005828001	ccw_104684307, ccw_104697880	cdk_105095030, cdk_105097350	cdu_CD36_29790	cel_CELE_F30F8.8	ceri_30G020600.1.p	cfa_100688981, cfa_488982	cfj_CFIO01_09902	cfo_105247829, cfo_105249214	cfr_102503837, cfr_102509092	cge_100754264, cge_100768389	cgi_CGB_L0640W	cgig_122397155, cgig_122399514	cgr_CAGL0M05335g	chat_Chrsp33S05025		chx_102170019, chx_102176868, chx_102183570	cic_CICLE_v100076131m, cic_CICLE_v100076132m	cim_CIMG_04767	cin_100182611, cin_100184951	cit_102624994	cjc_100395183, cjc_100404321	cjo_107311429, cjo_107315965	clec_106668677, clec_106670650	clu_CLUG_05570	clus_A9F13_16g00110	clv_102091820, clv_102093753	cmax_111476549	cme_CYME_CMI209C	cmk_103179268, cmk_103183472, cmk_103191431	cmo_103493756	cmos_111443375	cmt_CCM_07834	cmy_102944565, cmy_102946226	cnb_CNBL0890	cne_CNH00940	cot_CORT_0D05420	cpap_110809207	cpep_111797219	cpic_101943743, cpic_101943961	cpii_120426864	cpoo_109319998, cpoo_109323818	cput_CONPUDRAFT_134145		cpw_CPC735_070680	cqi_110720451	cqu_CpipJ_CPIJ004236	crb_17881958	cre_CHLRE_12g526950v5	crg_105321672, crg_105333380	csab_103216455, csab_103230728	csat_104736532, csat_104770988	cscu_111629508, cscu_111642118	csec_111872722, csec_111873143, csec_117283076	csem_103383883, csem_103384008	csin_114261704, csin_114283175, csin_114307709, csin_114311624	csl_COCSUDRAFT_29684	csol_105364008, csol_105365712	csv_101214018	cten_CANTEDRAFT_101515	cthr_CTHT_0068280	ctp_CTRG_00410	ctul_119787099, ctul_119796354	cud_121507718, cud_121508001	cvg_107089081, cvg_107098831	cvr_CHLNCDRAFT_133982	dan_6493944	daz_108615912	dci_103524219	dcr_108219567	dct_110096220	ddi_DDB_G0287337	der_6547207	dfa_DFA_00597	dgr_Dgri_GH16552, dgr_Dgri_GH20712	dgt_114515964, dgt_114525778	dha_DEHA2F14058g	dhe_111597055, dhe_111597485	dle_111163912, dle_111172342	dme_Dmel_CG7704	dmn_108160078, dmn_117192568	dmo_Dmoj_GI13843, dmo_Dmoj_GI20797	dnv_108650319, dnv_115565354	dnx_107161682	dosa_Os06t0649500-01	dpa_109537516	dpe_6593618, dpe_6602103	dpl_KGM_206547, dpl_KGM_211014	dpo_Dpse_GA20529, dpo_Dpse_GA25290	dpp_DICPUDRAFT_157560	dpte_113793986, dpte_113798838	dpx_DAPPUDRAFT_306381, dpx_DAPPUDRAFT_307153	dqu_106749056, dqu_106749479	dre_334055, dre_641491	dro_112300342, dro_112305933	dse_6605147, dse_6608574	dsi_Dsimw501_GD25948	dsq_DICSQDRAFT_164635	dsr_110184701, dsr_110189618	dsv_119450098, dsv_119465822	dvi_6623772, dvi_6626687	dwi_6638299	dya_Dyak_GE13065, dya_Dyak_GE20275	dzi_111284675	eaf_111695845, eaf_111705008	eai_106823417, eai_106838263, eai_106843700	ecb_100059739, ecb_100065406	ecra_117937427	ecu_ECU11_1750	edi_EDI_019250	eee_113574600, eee_113579649	egl_EGR_06093	egr_104437599	egt_105954408	egu_105033669	egz_104125624, egz_104131028	ehe_EHEL_111640	ehi_EHI_198960	ehx_EMIHUDRAFT_124751, ehx_EMIHUDRAFT_468702	ein_Eint_111640	eiv_EIN_056930	eju_114205372, eju_114210323	ela_UCREL1_8560	elk_111145197, elk_111160532	els_105012230, els_105021502	ely_117255798, ely_117255979	epa_110235227, epa_110238575, epa_110254400	epz_103559843, epz_103566244	erc_Ecym_7038	ero_EROM_111640	etl_114066270, etl_114067007	eus_EUTSA_v10003767mg	fab_101808346, fab_101818046	fca_101086424, fca_101092295	fcd_110845833, fcd_110849202	fch_102053982, fch_102058653		fex_115241234, fex_115245005	fgr_FGSG_02010	fme_FOMMEDRAFT_121449	fox_FOXG_04342	fpg_101916813, fpg_101922311	fpu_FPSE_10948	fve_101297031	fvr_FVEG_07466	gab_108453735, gab_108470843	gae_121376839, gae_121387170	gat_120825127, gat_120825266	gfr_102037136, gfr_102037491	gga_421538, gga_423872	ggn_109287188, ggn_109304712	ggo_101137514, ggo_101141193	ghi_107953742, ghi_107958992, ghi_121219257	gja_107117919, gja_107119019		glz_GLAREA_07568	gmx_100781563, gmx_100790500, gmx_100805953	gra_105773392	gsj_114393577, gsj_114408910, gsj_114414921	gsl_Gasu_16910	gtr_GLOTRDRAFT_113161	gtt_GUITHDRAFT_39635	hai_109372848, hai_109379663	hame_121859249, hame_121865604	han_110930348	haw_110379560, haw_110380359	hbr_110638648, hbr_110649508	hcq_109512621, hcq_109527276	hgl_101703818, hgl_101719629	hhv_120237829, hhv_120239601	hir_HETIRDRAFT_59490	hmg_100201266, hmg_100208823	hro_HELRODRAFT_188931, hro_HELRODRAFT_189288	hsa_27097, hsa_6877	hst_105187175, hst_105189876	ini_109153792	ipu_108258539, ipu_108258645	isc_IscW_ISCW007296, isc_IscW_ISCW007297, isc_IscW_ISCW022714	itr_116030388	jcu_105637562	jre_109005230	kaf_KAFR_0E03180	kla_KLLA0_E23453g	kmr_108236298, kmr_108249897	kmx_KLMA_10761	lak_106153542, lak_106170720, lak_106178193, lak_106180262, lak_112042109	lang_109343779	lav_100660380, lav_100662301			lcf_108875618, lcf_108882511	lcm_102345981, lcm_102360055	lco_104918510, lco_104921613	lcq_111676170		lel_LELG_03169	lgi_LOTGIDRAFT_135304, lgi_LOTGIDRAFT_237682	lhu_105672793, lhu_105676191		lja_Lj0g3v0099219.1, lja_Lj1g3v1816550.1			loa_LOAG_10999	loc_102689526, loc_102694438		lsr_110468892, lsr_110473639	lsv_111893934, lsv_111902661	lth_KLTH0E12606g	lve_103084020, lve_103090783	maj_MAA_04722	malb_109957834, malb_109974819	maw_MAC_01958	mbe_MBM_01526	mbr_MONBRDRAFT_27789	mcal_110285626, mcal_110299929	mcc_693770, mcc_714558	mcf_101866463, mcf_102118242	mcha_111006059	mcoc_116091473, mcoc_116103962	mde_101892179	mdl_103570135, mdl_103572615	mdm_103440738, mdm_103441980	mdo_100028675, mdo_100029360	mesc_110603993	mgen_117220383, mgen_117229700	mgl_MGL_1405	mgp_100540949, mgp_100541499	mgr_MGG_06742	ming_122062613	mis_MICPUN_55886	mjv_108396967, mjv_108408084	mlr_MELLADRAFT_88159	mlx_118012888, mlx_118025760	mmf_118632410, mmf_118640626	mmu_102162, mmu_226182	mmur_105871145, mmur_105874524	mmyo_118669777, mmyo_118678819	mna_107524223, mna_107542620	mng_MNEG_12278, mng_MNEG_1322	mnt_21396402	mpah_110316753, mpah_110337324	mpha_105828302, mpha_105836788	mpp_MICPUCDRAFT_47037	mpr_MPER_01283	mpuf_101691388, mpuf_101691683	mrr_Moror_17178	mrt_MRET_3954	msam_119897972, msam_119899583	msex_115445152, msex_115446003	msym_MSY001_2333	mtm_MYCTH_2301970	mtr_MTR_3g106080	mun_110556375, mun_110556694	mus_103993057, mus_103998967	myb_102239015, myb_102256942	myd_102761275, myd_102766411	myi_110442223, myi_110446981	mze_101469211, mze_101471705		nau_109227272	ncc_104947666, ncc_104953401	nce_NCER_101622	ncol_116253720	ncr_NCU04136	ncs_NCAS_0B02200	ndi_NDAI_0C05490	nfi_NFIA_021540	nfu_107382277, nfu_107392636	ngd_NGA_2011310, ngd_NGA_2011320	ngi_103744038, ngi_103744117	ngr_NAEGRDRAFT_81220	nhe_NECHADRAFT_50603	nle_100590231, nle_100600192	nlu_111052878	nmea_116429120, nmea_116434798	nmel_110395520, nmel_110400651	nni_104017766, nni_104022364	nnu_104610720	npa_UCRNP2_1897	npr_108784552, npr_108801484	nsy_104242277, nsy_104244970	nta_107810048, nta_107814735, nta_107829673, nta_107830809	nte_NEUTE1DRAFT143844	nto_104116802	nve_5499827, nve_5504250, nve_5515023	nvi_100122129, nvi_100123615	nvl_108563680, nvl_108568194	oaa_100081159, oaa_100092867	oas_101102368, oas_101110984, oas_105605373	oau_116321464, oau_116331119	obb_114871814, obb_114878837	obi_106871336, obi_106884287	obo_105278663, obo_105282010	obr_102711273, obr_102714927	ocu_100339666, ocu_100349019	oda_120865468, oda_120873587, oda_120882549	oeu_111400326, oeu_111405218	ola_101159161, ola_101175542	olu_OSTLU_50593	oml_112137277, oml_112138120	omy_110485751, omy_110485861, omy_110493473, omy_110493593	onl_100702122, onl_100710428	oor_101280174, oor_101280374	oro_101363325, oro_101371801	osa_4341679, osa_4342682	ota_OT_ostta10g02310	otu_111416540, otu_111419522, otu_111423282	otw_112230250, otw_112245851, otw_112245857, otw_112265247	ovi_T265_10740, ovi_T265_10741	padl_103920674, padl_103921244	pale_102886103, pale_102889511	palz_118050214, palz_118051114	pan_PODANSg8174	panu_101002959, panu_101016865	pavi_110762668	pbar_105424095, pbar_105425109		pbi_103051839, pbi_103068225	pbl_PAAG_05640	pbn_PADG_12349	pcad_102974125, pcad_102982264	pcan_112562803, pcan_112564254		pcf_106788202, pcf_106789757	pco_PHACADRAFT_180260	pcoc_116231652, pcoc_116242777	pcs_Pc22g25300	pcw_110195107, pcw_110217841		pda_103707790	pdam_113670033, pdam_113676082, pdam_113676084	pdp_PDIP_83490	pdul_117616191	pema_pm002910g0060, pema_pm006687g0030, pema_pm008703g0050, pema_pm008703g0060	peq_110030208	peu_105130589, peu_105134091				pfj_MYCFIDRAFT_200277	pflv_114548416, pflv_114565006	pfp_PFL1_02908	pfy_PFICI_11003	pgc_109851885, pgc_109857022	pgr_PGTG_09497	pgu_PGUG_00968	pgut_117672011, pgut_117678665	phai_112883902, phai_112889142	phi_102101323, phi_102104874	phu_Phum_PHUM147630, phu_Phum_PHUM362800	phyp_113537340, phyp_113537646	pic_PICST_64717	pif_PITG_16023	pki_111850733, pki_111858845		pkz_C5L36_0B12140	plep_121941758, plep_121942180	pleu_114682462, pleu_114696734, pleu_114709595	plj_VFPFJ_02896	pmac_106710679, pmac_106711869	pmaj_107202298, pmaj_107206859	pmax_117317981, pmax_117335447	pmoa_120501435, pmoa_120501968	pmua_114594380, pmua_114597520	pmum_103320744	pmur_107290850, pmur_107295105	pno_SNOG_15782	pon_100431937, pon_100442811	pop_7465413, pop_7489149	pov_109627510, pov_109645987	ppa_PAS_chr3_0453	ppad_109248955, ppad_109272842	pper_18791879		ppot_106099640	ppp_112289600	pps_100988287, pps_100993533	ppyr_116164461, ppyr_116170522, ppyr_116173083	prap_110992142, prap_110997280	pret_103465055, pret_103470382	psco_LY89DRAFT_681893	psoj_PHYSODRAFT_354295	psom_113289003, psom_113299147, psom_113306973	pspa_121316045, pspa_121317163, pspa_121321728, pspa_121325737	psq_PUNSTDRAFT_117722	pss_102445421, pss_102462993	pte_PTT_09867	pteh_111526201, pteh_111538865	ptep_107438428, ptep_107453481	ptg_102962649, ptg_102962719			ptr_457807, ptr_735428	pvir_120664495, pvir_120697724	pvm_113809983, pvm_113810732, pvm_113810739	pvt_110075335, pvt_110076641	pvu_PHAVU_001G042300g, pvu_PHAVU_009G087600g		pvy_116138031, pvy_116138168	pxb_103953704	pxu_106118909, pxu_106122478, pxu_106127474, pxu_106128042	pxy_105386178, pxy_105389183		qlo_115974869	qsu_112005972, qsu_112013654, qsu_112038390	ray_107515556, ray_107520067	rbb_108515155, rbb_108523935, rbb_108537856	rcn_112173595	rcu_8274193	rmd_113555013	rmp_119163276, rmp_119170355	rno_294018, rno_307927, rno_367797	rro_104656539, rro_104670696	rsan_119372113, rsan_119383311	rsz_108805983, rsz_108823544	rtp_109923691, rtp_109927083	sacu_s0011.g005214	salp_111982394, salp_112068010, salp_112079735, salp_112079736	sanh_107676012, sanh_107684290, sanh_107700873, sanh_107703828	sapo_SAPIO_CDS0492	sasa_106564625, sasa_106564630, sasa_106564729, sasa_106587481, sasa_106588642, sasa_106593379, sasa_106596757, sasa_106597107, sasa_106597158, sasa_106597347	sbi_110431215	sbq_101038091, sbq_101046376	scan_103814138, scan_103818503	sce_YBR198C	sclv_120334457	scm_SCHCODRAFT_48129	sdm_118190096, sdm_118196056, sdm_118199980	sdu_111229192, sdu_111238248	sfm_108933628, sfm_108933647	sgh_107574147, sgh_107580738, sgh_107583167, sgh_107594286	shon_118999453, shon_119003235	shr_100921375, shr_100927169, shr_100929556	shs_STEHIDRAFT_117367	shx_MS3_0015433	sind_105165609	sita_101778522	sko_100371341, sko_100374640	sla_SERLADRAFT_443891	slal_111648496, slal_111659463, slal_111666729	slb_AWJ20_5101	sluc_116042750, sluc_116052183	sly_101268876		smm_Smp_160940	smo_SELMODRAFT_100375, smo_SELMODRAFT_90562	smp_SMAC_04450	soc_105202997, soc_105207878	soe_110778086	sot_102605539	spaa_SPAPADRAFT_134515	spar_SPRG_07546	spen_107023774	spis_111320897, spis_111344145, spis_111346882	spo_SPBC15D4.14, spo_SPCC5E4.03c	spu_100891557, spu_574971	sre_PTSG_07055	srx_107706771, srx_107729915, srx_107746126	ssc_100152210, ssc_100155476	ssck_SPSK_08575	ssl_SS1G_07389	tad_TRIADDRAFT_37330		tasa_A1Q1_02910		tbl_TBLA_0H03620		tca_662192	tcc_18587715		tdc_119302578, tdc_119311255, tdc_119329588, tdc_119333846, tdc_119344567	tdl_TDEL_0B03020		tfn_117067403, tfn_117076571	tgb_HG536_0D01020		tgu_100222154, tgu_100224759	thj_104799014, thj_104814991	tmf_PMAA_051380	tml_GSTUM_00010435001	tmn_UCRPA7_5801	tms_TREMEDRAFT_70068	tmu_101344656, tmu_101358281	tng_GSTEN00011955G001, tng_GSTEN00022697G001	tnl_113496328, tnl_113501116, tnl_113506436	tod_119233637, tod_119244405		tpf_TPHA_0I01880, tpf_TPHA_0L01690			tre_TRIREDRAFT_66405	trg_TRUGW13939_00352	trr_M419DRAFT_86040	tru_101064262, tru_101072431	tsp_Tsp_00348, tsp_Tsp_03955	tsr_106543757, tsr_106550697	tst_117874726, tst_117879732	ttt_THITE_2108140	tup_102486551, tup_102501953	tut_107362964, tut_107369469		tve_TRV_03649	tvs_TRAVEDRAFT_158986	twl_119993789	uah_113251886, uah_113259051	uma_UMAG_03079	umr_103659094, umr_103661863	ure_UREG_06750	val_VDBG_09412	var_108332007, var_108338718		vda_VDAG_04649	vde_111249449, vde_111253988	vem_105560305, vem_105567065	vja_111260535, vja_111268428	vlg_121484734, vlg_121487283	vpo_Kpol_1024p42, vpo_Kpol_1048p59	vra_106762344, vra_106765332	vri_117912526	vun_114164454, vun_114195441	vvi_100254222	vvp_112915659, vvp_112927327	wic_J056_002260	wse_WALSEDRAFT_31343, wse_WALSEDRAFT_43168	xco_114144706, xco_114145355	xgl_120800023, xgl_120800932	xhe_116720242, xhe_116720666	xla_100036804, xla_108697414, xla_446524, xla_734892	xma_102223596, xma_102236686	xtr_100216139, xtr_448469	yli_YALI0B14245g	zce_119836807, zce_119839703	zju_107413934	zma_100274161, zma_100501797, zma_103630828	zmk_HG535_0A05640	zne_110837024, zne_110837797	zro_ZYRO0A12980g	ztr_MYCGRDRAFT_101670	zvi_118081895, zvi_118093469
OG0002164																																											aag_5572036	aalb_109413202		aam_106482016, aam_106483817, aam_106488592	aara_120906208					acep_105618517	acer_108000201	acoz_120954968	acs_100559986, acs_100564774, acs_100568109, acs_103277757		acun_113484774, acun_113489032, acun_113491305	acyg_106035441, acyg_106042049, acyg_106045883	adf_107341409, adf_107341410			aec_105151352			aga_AgaP_AGAP000569	agb_108906287						ajm_119046580, ajm_119047375, ajm_119052894, ajm_119056637, ajm_119059501	aju_106970675, aju_106984659, aju_106985489, aju_106989015	alim_106511187, alim_106513312, alim_106517274, alim_106518258, alim_106519291, alim_106523516, alim_106527394			ame_408423	amex_103035733, amex_103040869, amex_103042536, amex_103043259, amex_103043639, amex_111194604	amil_114959133	amj_102559568, amj_102562849, amj_106737036, amj_106737332	aml_100466062, aml_100467988, aml_100480754, aml_100482325			aoce_111563394, aoce_111566139, aoce_111566561, aoce_111572103, aoce_111576081, aoce_111579529				apla_101793163, apla_101793751, apla_101803412	aplc_110974143	apln_108735237, apln_112904704			aqu_100634506	arut_117395144, arut_117404293, arut_117411997, arut_117413924, arut_117415762, arut_117419882, arut_117429199, arut_117964377, arut_117964497, arut_117965975	asn_102369733, asn_102376811, asn_102381793, asn_102382106	atd_109602340	aten_116286532					bacu_102998254, bacu_102999227, bacu_102999523, bacu_103011239	bany_112048259			bbub_102404168, bbub_102404373, bbub_102405704, bbub_102412849				bfo_118416941			bgt_106073860		bim_100746295	biu_109555264, biu_109557420, biu_109576082, biu_109577258	bman_114253496		bmor_101746416	bmy_BM_BM3615				bom_102267237, bom_102282705, bom_102285670, bom_102286571		bpec_110155856, bpec_110156015, bpec_110164703, bpec_110170247				bta_505502, bta_506053, bta_515903, bta_517805	btab_109042994	bter_100651096			cabi_116817860, cabi_116820404, cabi_116823941, cabi_116826664, cabi_116838402				caty_105573104, caty_105585685, caty_105591998, caty_105598465	caua_113041104, caua_113047939, caua_113050482, caua_113055232, caua_113058622, caua_113076458, caua_113080146, caua_113081190, caua_113092496, caua_113093984, caua_113096129, caua_113107273, caua_113107588, caua_113107645, caua_113111228		cbr_CBG19911, cbr_CBG19914	ccae_111931589, ccae_111934961, ccae_111939833		ccal_108631121	ccan_109682166, ccan_109685453, ccan_109689449, ccan_109689450, ccan_109689459, ccan_109697194	ccar_109047947, ccar_109048914, ccar_109050537, ccar_109064036, ccar_109064047, ccar_109068212, ccar_109072996, ccar_109075752, ccar_109082345, ccar_109085174, ccar_109085175, ccar_109095299, ccar_109097866				ccw_104683371, ccw_104692531, ccw_104698295, ccw_120412200	cdk_105085314, cdk_105086748, cdk_105095267, cdk_105106315		cel_CELE_F26D12.1		cfa_481793, cfa_482413, cfa_484692, cfa_491876		cfo_105256333	cfr_102504767, cfr_102505184, cfr_102512934, cfr_102522770	cge_100753762, cge_100755450, cge_100757421, cge_100761998, cge_100762481, cge_100763161, cge_100769418, cge_113832619, cge_113838358, cge_113838365, cge_113838517, cge_113838907		cgig_122402021				chx_100860795, chx_102171383, chx_102173343, chx_102188755			cin_778899		cjc_100394913, cjc_100404015, cjc_100408633, cjc_100411307	cjo_107309202, cjo_107319860, cjo_107324913	clec_106669983			clv_102089267, clv_102089716, clv_102094298			cmk_103173354, cmk_103179347, cmk_103179791, cmk_103182531				cmy_102942418, cmy_102943994, cmy_102947118, cmy_114022693						cpic_101934275, cpic_101936653, cpic_101942489, cpic_101946067	cpii_120415053	cpoo_109311173, cpoo_109315611, cpoo_109317786					cqu_CpipJ_CPIJ009522, cqu_CpipJ_CPIJ009523, cqu_CpipJ_CPIJ009524			crg_105322369	csab_103221514, csab_103226760, csab_103227891, csab_103231966		cscu_111613541, cscu_111640157, cscu_111641139	csec_111872068	csem_103380300, csem_103382869, csem_103384892, csem_103385327, csem_103386077, csem_103386258			csol_105367789					ctul_119773756, ctul_119782037, ctul_119783621, ctul_119786884, ctul_119791822, ctul_119795734	cud_121505430, cud_121506744, cud_121507397, cud_121515636, cud_121517864, cud_121517985	cvg_107082349, cvg_107083323, cvg_107083939, cvg_107091006, cvg_107095319, cvg_107104099		dan_6494404	daz_108620392	dci_103506489				der_6552362		dgr_Dgri_GH17224, dgr_Dgri_GH19587	dgt_114521886		dhe_111600841	dle_111169472, dle_111174187, dle_111178800, dle_111179369	dme_Dmel_CG43067	dmn_108154148	dmo_Dmoj_GI23814				dpa_109537911	dpe_6591315	dpl_KGM_213641, dpl_KGM_213642	dpo_Dpse_GA30170		dpte_113799198	dpx_DAPPUDRAFT_256368, dpx_DAPPUDRAFT_335438	dqu_106744253	dre_101886699, dre_555242, dre_557245, dre_564127, dre_569047, dre_571165	dro_112300183, dro_112301222, dro_112302483, dro_112322442	dse_6607058	dsi_Dsimw501_GD20769		dsr_110188366	dsv_119466368	dvi_6629303	dwi_6651127	dya_Dyak_GE24742		eaf_111700456, eaf_111706516, eaf_111717051, eaf_111718187	eai_106824572, eai_106826960, eai_106827930, eai_106829220	ecb_100052226, ecb_100053199, ecb_100054333, ecb_100055896	ecra_117938435, ecra_117943017, ecra_117943409, ecra_117944139, ecra_117947974, ecra_117948031, ecra_117948847			eee_113570967, eee_113579121, eee_113581114, eee_113582251, eee_113583438, eee_113583604	egl_EGR_10028				egz_104125779, egz_104132657, egz_104133413						eju_114204573, eju_114207731, eju_114210619, eju_114216722		elk_111143744, elk_111147544, elk_111150492, elk_111151927	els_105012502, els_105013725, els_105013833, els_105025111, els_105026657, els_109615455	ely_117249160, ely_117256659, ely_117257267, ely_117258034, ely_117258815, ely_117262746	epa_110236882	epz_103541416, epz_103545451, epz_103545873, epz_103550969, epz_103552295			etl_114056080, etl_114062757, etl_114064074		fab_101807110, fab_101812946, fab_101812974	fca_100037405, fca_100134847, fca_101091110, fca_101092171	fcd_110856740	fch_102049889, fch_102052017, fch_102058863, fch_114018038		fex_115235694				fpg_101911537, fpg_101911856, fpg_101921368					gae_121367466	gat_120808869, gat_120817601, gat_120828973, gat_120829666, gat_120834932, gat_120835007	gfr_102039587, gfr_102040146, gfr_102041414	gga_100858652, gga_416092, gga_769935	ggn_109288971, ggn_109295611	ggo_101126760, ggo_101130276, ggo_101138547, ggo_101150977		gja_107110307, gja_107111693, gja_107116657									hai_109371955, hai_109374800, hai_109382934, hai_109387440	hame_121860326		haw_110379943		hcq_109515030, hcq_109521533, hcq_109522481, hcq_109523659, hcq_109529836	hgl_101699542, hgl_101714613, hgl_101722100, hgl_101722447	hhv_120221005, hhv_120230816, hhv_120238730, hhv_120244005		hmg_100202406		hsa_116113, hsa_27086, hsa_50943, hsa_93986	hst_105191896		ipu_108254918, ipu_108264896, ipu_108265789, ipu_108271823, ipu_108275860, ipu_108279958	isc_IscW_ISCW023474						kmr_108231982, kmr_108232163, kmr_108235746, kmr_108241000, kmr_108246988, kmr_108247586				lav_100654110, lav_100666220, lav_100667781, lav_100667999			lcf_108882120, lcf_108882988, lcf_108887388, lcf_108890004, lcf_108898871, lcf_108900475	lcm_102348826, lcm_102353004, lcm_102354341, lcm_102366883	lco_104922193, lco_104925235, lco_104932177, lco_104932792, lco_104936596, lco_109140080				lgi_LOTGIDRAFT_54435	lhu_105676570					loa_LOAG_09174, loa_LOAG_14739	loc_102688705, loc_102689365, loc_102695264, loc_102695988		lsr_110477165, lsr_110478550, lsr_110481845, lsr_110482650			lve_103069284, lve_103075781, lve_103077857, lve_103083465		malb_109956070, malb_109956081, malb_109965199, malb_109966775, malb_109968256, malb_109974388				mcal_110286217, mcal_110295918, mcal_110297035, mcal_110312524	mcc_574303, mcc_613237, mcc_693943, mcc_694726	mcf_102116610, mcf_102120882, mcf_102126481, mcf_102127752		mcoc_116074477, mcoc_116098591, mcoc_116099321, mcoc_116102278		mdl_103577124		mdo_100011531, mdo_100012116, mdo_100019598, mdo_100030259		mgen_117218855		mgp_100539673, mgp_100541025, mgp_100546436				mjv_108391105, mjv_108392281, mjv_108395076, mjv_108404218		mlx_118000808, mlx_118006092, mlx_118010407, mlx_118021000	mmf_118619599, mmf_118621677, mmf_118633074, mmf_118635901	mmu_108655, mmu_114142, mmu_20371, mmu_74123	mmur_105855282, mmur_105856420, mmur_105875866, mmur_105883880	mmyo_118654732, mmyo_118659920, mmyo_118666490, mmyo_118667893	mna_107524038, mna_107530703, mna_107536888, mna_107541386			mpah_110313390, mpah_110314731, mpah_110316691, mpah_110335454	mpha_105836453			mpuf_101669952, mpuf_101681004, mpuf_101684934, mpuf_101690558			msam_119885421, msam_119885575, msam_119893746, msam_119904976, msam_119905792, msam_119918149	msex_115441217				mun_110548162, mun_110548164, mun_110548741, mun_110561859, mun_110561916		myb_102239784, myb_102244913, myb_102257298, myb_102259977	myd_102758963, myd_102759164, myd_102770845, myd_102773167	myi_110456718	mze_101473495, mze_101474386, mze_101474642, mze_101474818, mze_101474994, mze_101479479	nai_NECAME_03661, nai_NECAME_03662, nai_NECAME_03665, nai_NECAME_03666		ncc_104945191, ncc_104950551, ncc_104954458, ncc_104956470, ncc_104962286, ncc_104963762, ncc_104966976							nfu_107384275, nfu_107385593, nfu_107385808, nfu_107388405, nfu_107390487, nfu_107396423		ngi_103725776, ngi_103730099, ngi_103731107, ngi_103741675			nle_100585256, nle_100591845, nle_100602522, nle_100606735	nlu_111047776	nmea_116423887	nmel_110388179, nmel_110392619, nmel_110404701	nni_104013158, nni_104013629, nni_104016930			npr_108788500, npr_108792284, npr_108796872, npr_108804870					nve_5519051	nvi_100115252	nvl_108566693	oaa_100075823, oaa_100078237, oaa_100079834, oaa_100681688	oas_100240742, oas_101108524, oas_101110051, oas_101114648	oau_116310940, oau_116312423, oau_116313196, oau_116323397, oau_116326467, oau_116328715	obb_114872712	obi_106881718	obo_105285510, obo_113563415		ocu_100144325, ocu_100345241, ocu_100348270, ocu_103347140	oda_120868424, oda_120870140, oda_120877765, oda_120882131		ola_100169841, ola_100301622, ola_100301623, ola_101163234, ola_101164476, ola_101173216		oml_112140034, oml_112144953, oml_112145023, oml_112152571, oml_112155306, oml_112159628	omy_100653438, omy_100653439, omy_110490233, omy_110490546, omy_110492168, omy_110494414, omy_110494596, omy_110501061, omy_110527876, omy_110528025, omy_110532441	onl_100690183, onl_100699532, onl_100706488, onl_100707959, onl_100712178, onl_102075984	oor_101277750, oor_101279125, oor_101280345, oor_101282647	oro_101365686, oro_101369337, oro_101369450, oro_101373729			otu_111414154	otw_112214374, otw_112215889, otw_112216143, otw_112219205, otw_112219206, otw_112220232, otw_112221948, otw_112222058, otw_112233058, otw_112236010, otw_112237452, otw_112237774, otw_112239667, otw_112254349	ovi_T265_13611	padl_103916981, padl_103919869, padl_103921795	pale_102882840, pale_102883891, pale_102888732, pale_102898274			panu_100137206, panu_100137387, panu_101007497, panu_101018460		pbar_105428062		pbi_103050763, pbi_103054417, pbi_103056062, pbi_103063071			pcad_102978745, pcad_102983580, pcad_102984086, pcad_102993238	pcan_112571709		pcf_106788091		pcoc_116236953, pcoc_116236955, pcoc_116244027		pcw_110201010, pcw_110207042, pcw_110217244, pcw_110222520			pdam_113684076										pflv_114549998, pflv_114553929, pflv_114554000, pflv_114558680, pflv_114558978, pflv_114560617			pgc_109855680			pgut_117663943, pgut_117673581, pgut_117675531, pgut_117679004		phi_102100778, phi_102108044, phi_102110694, phi_102110738	phu_Phum_PHUM527250	phyp_113527493, phyp_113529946, phyp_113530851, phyp_113532289, phyp_113535941, phyp_113539640			pki_111834537, pki_111842318, pki_111843126, pki_111847802, pki_111854435, pki_111854601, pki_111859332			plep_121947198, plep_121947415, plep_121949779, plep_121952425, plep_121953700, plep_121961206	pleu_114694727, pleu_114695390, pleu_114701283, pleu_114705339		pmac_106716921	pmaj_107204827, pmaj_107210179, pmaj_107215034	pmax_117330920	pmoa_120495925, pmoa_120510735, pmoa_120513964	pmua_114587352, pmua_114591838, pmua_114599256, pmua_114605299		pmur_107288481, pmur_107291546, pmur_107293224, pmur_107299155		pon_100432353, pon_100432872, pon_100439724, pon_100448670		pov_109624118, pov_109629225, pov_109629317, pov_109630697, pov_109632905, pov_109634980		ppad_109248099, ppad_109248397, ppad_109254486, ppad_109271599			ppot_106111434		pps_100975211, pps_100990082, pps_100990292, pps_100994798	ppyr_116165358	prap_110998241	pret_103459469, pret_103461159, pret_103464879, pret_103465599, pret_103465927, pret_103466967, pret_103467660				pspa_121298217, pspa_121299586, pspa_121304636, pspa_121312185, pspa_121312186, pspa_121312187, pspa_121318152, pspa_121319955, pspa_121328315, pspa_121328851		pss_102443975, pss_102448880, pss_102450156		pteh_111533229, pteh_111535206, pteh_111543028, pteh_111553425	ptep_107437615, ptep_107446663	ptg_102951293, ptg_102962445, ptg_102970383, ptg_102972991			ptr_107975135, ptr_449627, ptr_736525, ptr_740909		pvm_113813276	pvt_110077033, pvt_110077709, pvt_110078611, pvt_110080467					pxu_106118651	pxy_105386503				ray_107501979, ray_107507081, ray_107509172, ray_107515002	rbb_108521365, rbb_108523831, rbb_108533512, rbb_108542232				rmp_119163842	rno_297480, rno_317382, rno_363185, rno_500037	rro_104660941, rro_104661817, rro_104667298, rro_104680155	rsan_119371838		rtp_109910723, rtp_109912391, rtp_109918176, rtp_109920795, rtp_109930324, rtp_109937423		salp_111950702, salp_111960929, salp_111966330, salp_111966601, salp_111969407, salp_111969851, salp_111970010, salp_111976461, salp_111977008, salp_112067761, salp_112071714, salp_112075715	sanh_107656011, sanh_107658869, sanh_107666297, sanh_107667004, sanh_107668086, sanh_107669635, sanh_107675840, sanh_107679368, sanh_107680010, sanh_107680700, sanh_107681376		sasa_100526661, sasa_106560730, sasa_106565700, sasa_106565737, sasa_106567280, sasa_106572328, sasa_106572418, sasa_106576095, sasa_106582854, sasa_106583051, sasa_106609245		sbq_101035423, sbq_101041576, sbq_101043604, sbq_101045112	scan_103813460, scan_103817091, scan_103823312		sclv_120327565		sdm_118184837, sdm_118187454, sdm_118191585	sdu_111219161, sdu_111221511, sdu_111221606, sdu_111224543, sdu_111238183	sfm_108920812, sfm_108923391, sfm_108931397, sfm_108934796, sfm_108938228, sfm_108940043	sgh_107548756, sgh_107549951, sgh_107550167, sgh_107550508, sgh_107551537, sgh_107568046, sgh_107580085, sgh_107584045, sgh_107584474, sgh_107590145, sgh_107591799, sgh_107599416	shon_118983439, shon_118991240, shon_118994270, shon_118998348	shr_100918552, shr_100928075, shr_100933238, shr_100933553		shx_MS3_0013540			sko_100303474		slal_111650349, slal_111654975, slal_111663658, slal_111667723, slal_111668663, slal_111670617		sluc_116036868, sluc_116038612, sluc_116039783, sluc_116050885, sluc_116062115, sluc_116066981			smm_Smp_212350			soc_105194631						spis_111338882		spu_577677		srx_107705705, srx_107710115, srx_107711972, srx_107713512, srx_107725896, srx_107727024, srx_107728618, srx_107731149, srx_107731227, srx_107739274, srx_107745815, srx_107750235	ssc_100127352, ssc_100153907, ssc_100525716, ssc_444998			tad_TRIADDRAFT_23971, tad_TRIADDRAFT_24515						tca_657917						tfn_117072617, tfn_117083124, tfn_117083982, tfn_117087195			tgu_100232276, tgu_751769, tgu_751984						tmu_101345816, tmu_101348689, tmu_101350374, tmu_101361863	tng_GSTEN00002339G001, tng_GSTEN00008485G001, tng_GSTEN00013996G001, tng_GSTEN00014136G001, tng_GSTEN00016116G001, tng_GSTEN00023624G001, tng_GSTEN00034290G001	tnl_113495559	tod_119231021, tod_119245892, tod_119246157, tod_119252443								tru_101061045, tru_101065837, tru_101070148, tru_101070400, tru_101071228, tru_101073057	tsp_Tsp_03068, tsp_Tsp_14465	tsr_106539905, tsr_106547114, tsr_106555054	tst_117875851, tst_117876748, tst_117880954		tup_102468995, tup_102473742, tup_102482059, tup_102488728	tut_107363637					uah_113257079, uah_113261312, uah_113263137, uah_113265955		umr_103656601, umr_103664170, umr_103667451, umr_103674248						vde_111249842	vem_105561033	vja_111264414	vlg_121474522, vlg_121483416, vlg_121494952, vlg_121496253						vvp_112907239, vvp_112909056, vvp_112914164, vvp_112929878			xco_114135139, xco_114142250, xco_114146529, xco_114147839, xco_114157170, xco_114160913	xgl_120792899, xgl_120803567, xgl_120804014, xgl_120804360, xgl_120807327, xgl_120807400	xhe_116709963, xhe_116710052, xhe_116710128, xhe_116721316, xhe_116731030, xhe_116736598	xla_100158268, xla_108700514, xla_108713111, xla_108714715, xla_496386, xla_733240, xla_734154	xma_102217422, xma_102219401, xma_102220643, xma_102220890, xma_102225546, xma_102235128	xtr_100101742, xtr_100485747, xtr_768088, xtr_779651		zce_119837626				zne_110840077			zvi_118080819, zvi_118088901, zvi_118091587, zvi_118097597
OG0002165	0001_Pum2215s0001.1.p	0002_XP_005716155.1	0003_KAF6000941.1	0004_XP_005535838.1	0005_jgi|Galph1|1199|GphlegSOOS_G5936.1	0006_XP_005704380.1	0007_PXF49156.1	0008_KAA8498336.1, 0008_KAA8498340.1, 0008_KAA8499042.1, 0008_KAA8499342.1	0009_PRCOL_00003049_RA, 0009_PRCOL_00003055_RA, 0009_PRCOL_00004549_RA	0010_Bobra.0096s0008.1.p, 0010_Bobra.0096s0009.1.p	0012_Cz06g16220.t1, 0012_Cz08g30210.t1	0013_jgi_Coc_C169_1_28993_estExt_Genewise1Plus.C_70379	0014_Dusal.0078s00002.1.p, 0014_Dusal.0123s00022.1.p, 0014_Dusal.0123s00025.1.p, 0014_Dusal.0123s00027.1.p, 0014_Dusal.0123s00027.2.p, 0014_Dusal.0153s00029.1.p, 0014_Dusal.0605s00001.1.p, 0014_Dusal.1231s00003.1.p	0019_Mesvi1850S00324, 0019_Mesvi46S00616, 0019_Mesvi46S00617	0020_GAQ80134.1, 0020_GAQ83837.1		0022_SM000006S19368, 0022_SM000021S06429, 0022_SM000037S13499	0023_ME000111S10972, 0023_ME000111S10974, 0023_ME000263S04387, 0023_ME000263S04388, 0023_ME000364S06164, 0023_ME1136459C07620	0024_AagrBONN_evm.model.Sc2ySwM_117.433.1	0025_Apun_evm.model.utg000039l.908.1	0026_CepurGG1.10G095400.1.p, 0026_CepurGG1.11G154400.1.p, 0026_CepurGG1.12G153500.1.p, 0026_CepurGG1.1G311400.1.p, 0026_CepurGG1.1G311400.2.p, 0026_CepurGG1.7G054900.1.p, 0026_CepurGG1.8G090500.1.p	0027_Mp4g16320.1, 0027_Mp4g22670.1, 0027_Mp4g22680.1, 0027_Mp4g22700.1, 0027_Mp4g22720.1, 0027_Mp4g22740.1, 0027_Mp4g22760.1, 0027_Mp4g22800.1, 0027_Mp4g22810.1, 0027_Mp4g22820.1, 0027_Mp4g22830.1, 0027_Mp4g22840.1, 0027_Mp4g22880.1, 0027_Mp5g07750.1, 0027_Mp5g10710.1, 0027_Mp5g10760.1, 0027_Mp5g10770.1, 0027_Mp5g10780.1, 0027_Mp5g10790.1, 0027_Mp7g09240.1, 0027_Mp8g04780.1, 0027_Mp8g04800.1, 0027_Mp8g18730.1	0029_Sphfalx0049s0042.1.p, 0029_Sphfalx0056s0083.1.p	0030_Sphmag05G127100.1.p, 0030_Sphmag14G087400.1.p, 0030_Sphmag14G087400.2.p	0035_Thupl.29379044s0013.1.p, 0035_Thupl.29379044s0014.1.p, 0035_Thupl.29379044s0014.2.p, 0035_Thupl.29380361s0001.1.p, 0035_Thupl.29380537s0010.1.p, 0035_Thupl.29380537s0010.2.p, 0035_Thupl.29381560s0001.1.p	0036_PGL00009075, 0036_PGL00018151, 0036_PGL00023908	0037_PAB00033384, 0037_PAB00035399, 0037_PAB00046401, 0037_PAB00055935		0039_PPI00075614	0040_PSY00001213, 0040_PSY00028975	0041_PTA00000094, 0041_PTA00009695, 0041_PTA00050437, 0041_PTA00052970, 0041_PTA00065092, 0041_PTA00066991, 0041_PTA00067756, 0041_PTA00068852	0042_PME00017350, 0042_PME00019208, 0042_PME00092698, 0042_PME00110579, 0042_PME00126154	0043_GMO00017015	0044_TBA00022018	0045_CMI00000754	0046_GBI00001905, 0046_GBI00007684	0143_tig00000571_g2155.t1, 0143_tig00000880_g5165.t1, 0143_tig00001177_g7366.t1, 0143_tig00001177_g7371.t1, 0143_tig00001477_g8898.t1, 0143_tig00020556_g11004.t1	Zyci1559_4316|UTEX1559_12801.1, Zyci1559_4318|UTEX1559_12803.1, Zyci1559_6176|UTEX1559_15082.1	Zyci1560_6511|UTEX1560_14933.1, Zyci1560_6520|UTEX1560_14942.1, Zyci1560_6522|UTEX1560_14944.1	Zyci6981a_7408|Zci_13835.1, Zyci6981a_7412|Zci_13837.3, Zyci6981a_7421|Zci_13846.1	Zyci6981b_18970|Zci1a_22703.1, Zyci6981b_40757|Zci1a_16822.1, Zyci6981b_42067|Zci1a_21092.1, Zyci6981b_9742|Zci1a_06357.1	aaf_AURANDRAFT_24718, aaf_AURANDRAFT_60332, aaf_AURANDRAFT_9950			aalt_CC77DRAFT_1056077											act_ACLA_022620				adl_AURDEDRAFT_55364	adu_107476993, adu_107481353, adu_107494971		afm_AFUA_1G12850, afm_AFUA_1G17470	afv_AFLA_002346					ahf_112697301, ahf_112727541, ahf_112733871, ahf_112736465, ahf_112755205, ahf_112783011, ahf_112785663, ahf_112791762	aip_107625434, aip_107629247, aip_107631345, aip_107647486					alsp_Aspi01Gene24517, alsp_Aspi01Gene24526, alsp_Aspi01Gene49954, alsp_Aspi01Gene63829	aly_110225412, aly_9300778, aly_9300779, aly_9309745, aly_9311778, aly_9313448, aly_9325744, aly_9328497						ang_ANI_1_806074	ani_AN0399.2, ani_AN1008.2		aof_109827736, aof_109850163, aof_109850165	aor_AO090012000623					aprc_113856345, aprc_113857751, aprc_113859055							ath_AT1G08090, ath_AT1G08100, ath_AT1G12940, ath_AT3G45060, ath_AT4G14358, ath_AT5G14570, ath_AT5G60770, ath_AT5G60780	atr_18430808, atr_18432972	ats_109738205, ats_109747264, ats_109748536, ats_109753374, ats_109760387, ats_109760388, ats_109760389, ats_109760390, ats_109760391, ats_109760392, ats_109765005, ats_109765006, ats_109765007, ats_109765009, ats_109765010, ats_109765032, ats_109772739, ats_109785028, ats_109785029	azfi_s0006.g010485, azfi_s0038.g026278				bbrx_BRETT_005341		bcom_BAUCODRAFT_360113	bdi_100822017, bdi_100826356, bdi_100833586, bdi_100835409, bdi_100841859, bdi_100844383			bfu_BCIN_01g06290			bhj_120080745, bhj_120081932, bhj_120083709, bhj_120083804							bna_106346360, bna_106349602, bna_106350162, bna_106351200, bna_106351670, bna_106360270, bna_106362058, bna_106367213, bna_106370398, bna_106370400, bna_106374886, bna_106381913, bna_106382366, bna_106399080, bna_106400067, bna_106400723, bna_106407762, bna_106409552, bna_106412400, bna_106412401, bna_106419940, bna_106420158, bna_106425057, bna_106425058, bna_106427784, bna_106427787, bna_106427788, bna_106429961, bna_106433209		boe_106309386, boe_106309759, boe_106310434, boe_106310591, boe_106310688, boe_106310928, boe_106316921, boe_106317448, boe_106322527, boe_106326478, boe_106332668, boe_106343180, boe_106343181		bor_COCMIDRAFT_96542		bpg_Bathy02g01490	brp_103833494, brp_103836132, brp_103836405, brp_103843416, brp_103843528, brp_103845492, brp_103845493, brp_103850937, brp_103851483, brp_103871557, brp_103871558, brp_103873231, brp_103873434, brp_103873436, brp_117128169	bsc_COCSADRAFT_37640				bvg_104898508, bvg_104898509, bvg_104898511, bvg_104899765, bvg_104899766, bvg_104908396, bvg_104908398, bvg_104908448, bvg_104908449, bvg_104908469	bze_COCCADRAFT_8847			cam_101503875, cam_101506906	cann_107846921, cann_107848682, cann_107853064, cann_107853949, cann_107856081, cann_107858815, cann_107875600, cann_107875602, cann_107875603						ccaj_109798308, ccaj_109811588, ccaj_109816776				ccav_112505453, ccav_112519256, ccav_112519257, ccav_112519472, ccav_112519553, ccav_112521665, ccav_112523200, ccav_112529608	cci_CC1G_07229	ccp_CHC_T00009493001					ceri_04G004100.1.p, ceri_06G079400.1.p, ceri_26G035800.1.p, ceri_26G053300.1.p, ceri_28G003800.1.p, ceri_28G014400.1.p, ceri_28G014500.1.p, ceri_32G038900.1.p, ceri_32G038900.2.p, ceri_39G023600.1.p		cfj_CFIO01_02961							chat_Chrsp259S03905, chat_Chrsp86S08018, chat_Chrsp86S08027			cic_CICLE_v10013718mg, cic_CICLE_v10015129mg, cic_CICLE_v10028173mg, cic_CICLE_v10029836mg, cic_CICLE_v10030358mg, cic_CICLE_v10031126mg			cit_102612845, cit_102613013, cit_102613311, cit_102627329, cit_102630064							cmax_111469291, cmax_111469292, cmax_111469357, cmax_111489712	cme_CYME_CMG018C		cmo_103488988, cmo_103504472	cmos_111458928, cmos_111464708, cmos_111464782	cmt_CCM_08737					cpap_110810212, cpap_110813084, cpap_110813405, cpap_110813444, cpap_110814221	cpep_111783407, cpep_111783446, cpep_111809764							cqi_110681683, cqi_110684366, cqi_110684367, cqi_110684368, cqi_110688100, cqi_110688101, cqi_110694204, cqi_110701581, cqi_110701582, cqi_110701583, cqi_110709168, cqi_110736429, cqi_110737211, cqi_110737212		crb_17876692, crb_17876747, crb_17881611, crb_17884696, crb_17886482, crb_17897528, crb_17897989, crb_17899937	cre_CHLRE_02g110800v5, cre_CHLRE_03g150101v5, cre_CHLRE_09g396000v5, cre_CHLRE_09g410800v5, cre_CHLRE_09g410850v5			csat_104705730, csat_104710975, csat_104715273, csat_104726667, csat_104726669, csat_104735476, csat_104738229, csat_104738237, csat_104739394, csat_104739395, csat_104739951, csat_104743179, csat_104754990, csat_104754991, csat_104755572, csat_104762185, csat_104762187, csat_104766197, csat_104766206, csat_104769693, csat_104771885, csat_104780357, csat_104783782, csat_104790757, csat_104790760				csin_114276742, csin_114276793, csin_114277111, csin_114286480, csin_114313602, csin_114316284	csl_COCSUDRAFT_28993		csv_101212365, csv_101218006, csv_101218244		cthr_CTHT_0042040, cthr_CTHT_0061130					cvr_CHLNCDRAFT_138674, cvr_CHLNCDRAFT_26630				dcr_108200406, dcr_108207492, dcr_108207495, dcr_108207496, dcr_108207907, dcr_108207911, dcr_108207952, dcr_108208215, dcr_108208369, dcr_108208410, dcr_108208471, dcr_108212134, dcr_108220847, dcr_108223842, dcr_108225376, dcr_108225575	dct_110106315, dct_114578580														dosa_Os01t0547600-00, dosa_Os01t0704100-01, dosa_Os02t0112100-00, dosa_Os02t0112600-01																			dzi_111282278, dzi_111291719, dzi_111304298, dzi_111317429									egr_104414164, egr_104421632, egr_104422626, egr_104433517	egt_105950630, egt_105953710, egt_105955061, egt_105958877, egt_105959114, egt_105967951, egt_105968172, egt_105969708, egt_105974541, egt_105974573, egt_105974839, egt_105976212, egt_105976213, egt_105976214, egt_105976215	egu_105033813, egu_105046035, egu_105046269, egu_105049244				ehx_EMIHUDRAFT_195544, ehx_EMIHUDRAFT_246224, ehx_EMIHUDRAFT_311732, ehx_EMIHUDRAFT_361445, ehx_EMIHUDRAFT_440685, ehx_EMIHUDRAFT_460408, ehx_EMIHUDRAFT_62811, ehx_EMIHUDRAFT_73160				ela_UCREL1_1249									eus_EUTSA_v10002793mg, eus_EUTSA_v10002919mg, eus_EUTSA_v10007338mg, eus_EUTSA_v10007342mg, eus_EUTSA_v10007446mg, eus_EUTSA_v10013201mg, eus_EUTSA_v10013237mg, eus_EUTSA_v10013421mg					fcy_FRACYDRAFT_174569, fcy_FRACYDRAFT_229085, fcy_FRACYDRAFT_229096, fcy_FRACYDRAFT_229932, fcy_FRACYDRAFT_249557, fcy_FRACYDRAFT_263088		fgr_FGSG_00416		fox_FOXG_00635		fpu_FPSE_00079	fve_101294865, fve_101298454, fve_101301589, fve_101313814, fve_101314372, fve_101314637	fvr_FVEG_00877	gab_108451694, gab_108469113, gab_108478420, gab_108482445, gab_108482568, gab_108485118, gab_108485687							ghi_107887983, ghi_107892871, ghi_107906266, ghi_107926413, ghi_107927062, ghi_107927079, ghi_107928661, ghi_107935139, ghi_107938772, ghi_107942169, ghi_107946235, ghi_107962765, ghi_107963902			glz_GLAREA_00300, glz_GLAREA_05230	gmx_100782969, gmx_100787888, gmx_100803196, gmx_100807710, gmx_547946	gra_105764285, gra_105768922, gra_105770319, gra_105788973, gra_105788975, gra_105792409, gra_105799768	gsj_114374100, gsj_114376398, gsj_114378649, gsj_114394706, gsj_114423124	gsl_Gasu_46790	gtr_GLOTRDRAFT_46230	gtt_GUITHDRAFT_116050			han_110874964, han_110875017, han_110875029, han_110875049, han_110890981, han_110890982, han_110890983, han_110890986, han_110890992, han_110896050, han_110898042, han_110898043, han_110904069		hbr_110631668, hbr_110641902, hbr_110646834, hbr_110647178, hbr_110648968				hir_HETIRDRAFT_64676					ini_109153509, ini_109153565, ini_109162323, ini_109168284, ini_109170867, ini_109170874, ini_109170876, ini_109174289, ini_109174290, ini_109180577, ini_109181063, ini_109192792			itr_116006733, itr_116013623, itr_116017056, itr_116025973, itr_116025974, itr_116025975, itr_116025976, itr_116027181	jcu_105628043, jcu_105628314, jcu_105641359, jcu_105644637	jre_108979070, jre_108979104, jre_108985433, jre_108990319, jre_109021642, jre_118349574						lang_109332656, lang_109344940, lang_109351666		lbc_LACBIDRAFT_254042											lja_Lj1g3v3646440.1, lja_Lj3g3v3069010.1, lja_Lj3g3v3069020.1, lja_Lj3g3v3069030.1, lja_Lj3g3v3069040.1, lja_Lj3g3v3069050.1, lja_Lj4g3v1085060.1							lsv_111876411, lsv_111885982, lsv_111886060, lsv_111886071, lsv_111886073, lsv_111886074, lsv_111886104, lsv_111886105, lsv_111886119, lsv_111897754, lsv_111897821, lsv_111904260, lsv_111910637			maj_MAA_04283		maw_MAC_03189	mbe_MBM_04029					mcha_111019669, mcha_111020453				mdm_103413242, mdm_103421471, mdm_103452006, mdm_114822587		mesc_110605513, mesc_110621792, mesc_110626314, mesc_110626356, mesc_110629435				mgr_MGG_13793	ming_122076619, ming_122076620, ming_122079555, ming_122080092	mis_MICPUN_104706, mis_MICPUN_105997, mis_MICPUN_113915									mng_MNEG_5296, mng_MNEG_7055, mng_MNEG_7247	mnt_21403483, mnt_21403485, mnt_21410339			mpp_MICPUCDRAFT_49583	mpr_MPER_16048		mrr_Moror_15984					mtm_MYCTH_41043, mtm_MYCTH_47778	mtr_MTR_4g057865, mtr_MTR_4g057890, mtr_MTR_8g069775		mus_103970189, mus_103980761, mus_103981339, mus_103994512, mus_103997578						nau_109205352, nau_109205467, nau_109208867, nau_109220475, nau_109220614, nau_109235476, nau_109236391, nau_109236392			ncol_116253321, ncol_116267013	ncr_NCU07205			nfi_NFIA_007850, nfi_NFIA_012710					nhe_NECHADRAFT_90170						nnu_104591439, nnu_104593135, nnu_104595417	npa_UCRNP2_7334		nsy_104210628, nsy_104230571, nsy_104234849, nsy_104238366, nsy_104238367, nsy_104242673, nsy_104243002, nsy_104247847	nta_107759001, nta_107772688, nta_107774167, nta_107784726, nta_107784727, nta_107784728, nta_107789703, nta_107791741, nta_107791911, nta_107793400, nta_107796634, nta_107801441, nta_107808057, nta_107818120, nta_107825950, nta_107826528, nta_107831681, nta_107831682	nte_NEUTE1DRAFT74860	nto_104091444, nto_104091875, nto_104103127, nto_104107272, nto_104110050, nto_104112322, nto_104112324, nto_104112806, nto_104112807, nto_104113978, nto_104116511										obr_102701393, obr_102702633, obr_102704670, obr_107304901			oeu_111369208, oeu_111376356, oeu_111381300, oeu_111384395, oeu_111398832, oeu_111398833, oeu_111400051, oeu_111400513		olu_OSTLU_26062						osa_107277478, osa_4324249, osa_4328051, osa_4328052	ota_OT_ostta10g00950						palz_118034785, palz_118034786, palz_118057454, palz_118057455	pan_PODANSg197, pan_PODANSg5776		pavi_110746833, pavi_110748048, pavi_110755413, pavi_110755414, pavi_110759396, pavi_110773581				pbl_PAAG_07726	pbn_PADG_02809					pco_PHACADRAFT_206503		pcs_Pc13g11470			pda_103696931, pda_103708203, pda_103717870			pdul_117615243, pdul_117621528, pdul_117631831, pdul_117632381	pema_pm001348g0030, pema_pm001543g0140, pema_pm001543g0150, pema_pm006351g0020, pema_pm006351g0030, pema_pm012871g0010, pema_pm018030g0020, pema_pm212639g0010	peq_110018862	peu_105115953, peu_105115954, peu_105136734, peu_105140868, peu_105140904, peu_105141708				pfj_MYCFIDRAFT_210778, pfj_MYCFIDRAFT_97848		pfp_PFL1_06435	pfy_PFICI_01762					phai_112878773, phai_112879839, phai_112887718, phai_112887812, phai_112891755, phai_112894425, phai_112895710, phai_112903017					pif_PITG_09342, pif_PITG_13008, pif_PITG_13010, pif_PITG_13011						plj_VFPFJ_05160						pmum_103321804, pmum_103325807, pmum_103325815, pmum_103329822, pmum_103344421		pno_SNOG_13005		pop_7457762, pop_7457764, pop_7458066, pop_7463307, pop_7463308, pop_7487860				pper_18773076, pper_18773670, pper_18781721, pper_18793381	ppl_POSPLDRAFT_87996		ppp_112274839, ppp_112275140, ppp_112275245, ppp_112275246, ppp_112284933, ppp_112293235, ppp_112295794, ppp_112295867, ppp_112295869					psco_LY89DRAFT_596119, psco_LY89DRAFT_637072	psoj_PHYSODRAFT_305977, psoj_PHYSODRAFT_314563, psoj_PHYSODRAFT_317694, psoj_PHYSODRAFT_317695, psoj_PHYSODRAFT_520413, psoj_PHYSODRAFT_520735	psom_113271730, psom_113276247, psom_113277135, psom_113277254, psom_113293036, psom_113297943, psom_113304658, psom_113309091, psom_113315156, psom_113315642, psom_113315643, psom_113319286, psom_113321701, psom_113323313, psom_113323314, psom_113339425, psom_113344390, psom_113348556, psom_113350603, psom_113351679		psq_PUNSTDRAFT_118655		pte_PTT_12792				pti_PHATRDRAFT_2032, pti_PHATRDRAFT_2171, pti_PHATRDRAFT_26029, pti_PHATRDRAFT_40691, pti_PHATRDRAFT_54101, pti_PHATRDRAFT_54560			pvir_120676625, pvir_120695134, pvir_120695228, pvir_120695321, pvir_120707766, pvir_120709536, pvir_120710705			pvu_PHAVU_003G062800g, pvu_PHAVU_005G132200g, pvu_PHAVU_011G083500g		pvy_116108074, pvy_116108082, pvy_116113609, pvy_116117810, pvy_116117811, pvy_116129604, pvy_116137452, pvy_116145017, pvy_116145120, pvy_116145243	pxb_103926951, pxb_103947691, pxb_103947692, pxb_103965822, pxb_108868592				qlo_115973184, qlo_115976615, qlo_115979524, qlo_115982001, qlo_115982504	qsu_112001409, qsu_112003153, qsu_112010472, qsu_112014657, qsu_112028035, qsu_112037615			rcn_112187514, rcn_112198414, rcn_112199633, rcn_112201702, rcn_112202059	rcu_8273477, rcu_8275206, rcu_8275207, rcu_8275209, rcu_8284497, rcu_8289815						rsz_108810616, rsz_108811786, rsz_108816514, rsz_108816636, rsz_108820765, rsz_108820999, rsz_108821004, rsz_108825434, rsz_108840690, rsz_108843237, rsz_108853244, rsz_108857727, rsz_108858537, rsz_108858538, rsz_108858539, rsz_108859644		sacu_s0091.g018820			sapo_SAPIO_CDS10291		sbi_8066510, sbi_8069516, sbi_8078590, sbi_8085190, sbi_8085192												shs_STEHIDRAFT_134311		sind_105156629, sind_105170268, sind_105170269, sind_105170739, sind_105170816, sind_105174283	sita_101760340, sita_101767080, sita_101768294, sita_101768698, sita_101769781, sita_101776791, sita_101782164		sla_SERLADRAFT_467233	slal_111648998			sly_101247028, sly_101250864, sly_101251152, sly_101257730, sly_101265831, sly_543827	smin_v1.2.016992.t1		smo_SELMODRAFT_136730, smo_SELMODRAFT_138351, smo_SELMODRAFT_168278, smo_SELMODRAFT_443813	smp_SMAC_06886		soe_110785542, soe_110785543, soe_110785545, soe_110785626, soe_110791438, soe_110791443, soe_110803809, soe_110803818, soe_110803828	sot_102579354, sot_102581584, sot_102584553, sot_102586376, sot_102588458, sot_102588784, sot_102590802, sot_102596107, sot_102596700			spen_107003511, spen_107003512, spen_107004155, spen_107009607, spen_107021864, spen_107022489, spen_107022490, spen_107022599, spen_107022603							ssck_SPSK_03256	ssl_SS1G_12690								tcc_18590935, tcc_18590937, tcc_18598016, tcc_18600808, tcc_18609519, tcc_18609520		tdc_119268698, tdc_119276620, tdc_119300151, tdc_119314648, tdc_119314649, tdc_119314835, tdc_119318869, tdc_119318902, tdc_119318948, tdc_119318962, tdc_119318963, tdc_119319421, tdc_119319432, tdc_119319433, tdc_119320227, tdc_119320454, tdc_119320629, tdc_119324675, tdc_119325017, tdc_119325165, tdc_119325166, tdc_119325239, tdc_119325471, tdc_119325484, tdc_119325486, tdc_119326007, tdc_119326060, tdc_119333736, tdc_119339166, tdc_119358826, tdc_119367121							thj_104800587, thj_104805288, thj_104810870, thj_104814823, thj_104814824, thj_104815738	tmf_PMAA_068090	tml_GSTUM_00010227001	tmn_UCRPA7_6575								tps_THAPSDRAFT_27414, tps_THAPSDRAFT_39592, tps_THAPS_269274		tre_TRIREDRAFT_111724	trg_TRUGW13939_09492	trr_M419DRAFT_93519					ttt_THITE_36710						twl_119992031, twl_119999402, twl_119999685, twl_120001867		uma_UMAG_11105				var_108322012, var_108333681, var_108335190	vcn_VOLCADRAFT_109952, vcn_VOLCADRAFT_65686, vcn_VOLCADRAFT_83071, vcn_VOLCADRAFT_88205	vda_VDAG_04305						vra_106754387, vra_106756175, vra_106758999	vri_117915562, vri_117915563, vri_117918973, vri_117921036, vri_117931073	vun_114169105, vun_114179910, vun_114183775	vvi_100241340, vvi_100253304, vvi_100260250, vvi_100261203, vvi_100263699												zju_107411468, zju_107415470, zju_107428580	zma_103626520, zma_103627974, zma_103636218, zma_103642821, zma_109944895, zma_542092, zma_606442				ztr_MYCGRDRAFT_111320, ztr_MYCGRDRAFT_111686
OG0002166	0001_Pum0087s0019.1.p		0003_KAF6002054.1	0004_XP_005539100.1	0005_jgi|Galph1|826|GphlegSOOS_G5557.1	0006_XP_005708663.1	0007_PXF39499.1, 0007_PXF39535.1, 0007_PXF39631.1, 0007_PXF39927.1, 0007_PXF40565.1, 0007_PXF40829.1, 0007_PXF41314.1, 0007_PXF48276.1, 0007_PXF48853.1	0008_KAA8495205.1, 0008_KAA8497730.1, 0008_KAA8498089.1	0009_PRCOL_00003114_RA	0010_Bobra.110_2s0117.1.p	0012_Cz06g14090.t1, 0012_Cz12g28050.t1, 0012_Cz16g02170.t1, 0012_UNPLg00022.t1	0013_jgi_Coc_C169_1_66379_estExt_Genemark1.C_90218	0014_Dusal.0225s00025.1.p, 0014_Dusal.0848s00005.1.p	0019_Mesvi293S09346	0020_GAQ82837.1, 0020_GAQ86193.1, 0020_GAQ88580.1	0021_g28494.t1, 0021_g953.t1	0022_SM000040S14750, 0022_SM000041S15549, 0022_SM000060S19676, 0022_SM000069S20702, 0022_SM000094S24740, 0022_SM000213S06819	0023_ME000123S00297, 0023_ME000480S07873	0024_AagrBONN_evm.model.Sc2ySwM_228.1531.1, 0024_AagrBONN_evm.model.Sc2ySwM_362.2566.1	0025_Apun_evm.model.utg000188l.423.1, 0025_Apun_evm.model.utg000192l.55.1	0026_CepurGG1.10G061800.1.p, 0026_CepurGG1.4G109300.1.p, 0026_CepurGG1.4G109300.2.p, 0026_CepurGG1.4G109300.3.p, 0026_CepurGG1.4G109300.4.p, 0026_CepurGG1.4G109300.5.p, 0026_CepurGG1.4G109300.6.p, 0026_CepurGG1.4G109300.7.p, 0026_CepurGG1.6G126000.1.p, 0026_CepurGG1.6G152600.1.p	0027_Mp1g01320.1, 0027_Mp6g08780.1	0029_Sphfalx0016s0218.1.p, 0029_Sphfalx0017s0173.1.p, 0029_Sphfalx0035s0098.1.p, 0029_Sphfalx0060s0083.1.p, 0029_Sphfalx0091s0077.1.p, 0029_Sphfalx0118s0058.1.p, 0029_Sphfalx0197s0038.1.p	0030_Sphmag03G060500.1.p, 0030_Sphmag03G061000.1.p, 0030_Sphmag03G061000.2.p, 0030_Sphmag03G061000.3.p, 0030_Sphmag03G061000.4.p, 0030_Sphmag03G061000.5.p, 0030_Sphmag03G061000.6.p, 0030_Sphmag03G061000.7.p, 0030_Sphmag03G061000.8.p, 0030_Sphmag03G072100.1.p, 0030_Sphmag05G113700.1.p, 0030_Sphmag05G113700.2.p, 0030_Sphmag05G113700.3.p, 0030_Sphmag05G113700.4.p, 0030_Sphmag05G113700.5.p, 0030_Sphmag08G042500.1.p, 0030_Sphmag08G042500.2.p, 0030_Sphmag11G094600.1.p	0035_Thupl.29379598s0008.1.p, 0035_Thupl.29379598s0010.1.p, 0035_Thupl.29379598s0010.2.p, 0035_Thupl.29380086s0001.1.p, 0035_Thupl.29380086s0001.2.p, 0035_Thupl.29380086s0001.3.p, 0035_Thupl.29380086s0001.4.p, 0035_Thupl.29381334s0020.1.p, 0035_Thupl.29381334s0020.2.p	0036_PGL00001020, 0036_PGL00004533, 0036_PGL00013119, 0036_PGL00014523	0037_PAB00003401, 0037_PAB00006128, 0037_PAB00007472, 0037_PAB00017372, 0037_PAB00020577, 0037_PAB00057523	0038_PSI00015368, 0038_PSI00015732	0039_PPI00012207, 0039_PPI00013298, 0039_PPI00029918, 0039_PPI00045277, 0039_PPI00069083	0040_PSY00005002, 0040_PSY00005702, 0040_PSY00017622	0041_PTA00004875, 0041_PTA00015629, 0041_PTA00033274, 0041_PTA00033834, 0041_PTA00039898, 0041_PTA00042463, 0041_PTA00045712, 0041_PTA00048731	0042_PME00002773, 0042_PME00011985, 0042_PME00012214, 0042_PME00012215, 0042_PME00018514, 0042_PME00026285, 0042_PME00050328, 0042_PME00050329, 0042_PME00050330, 0042_PME00051182, 0042_PME00068615	0043_GMO00003684, 0043_GMO00009311, 0043_GMO00009312, 0043_GMO00011853, 0043_GMO00013760	0044_TBA00007468, 0044_TBA00020452, 0044_TBA00028805, 0044_TBA00029581	0045_CMI00003212, 0045_CMI00006706, 0045_CMI00006718, 0045_CMI00013512	0046_GBI00000557, 0046_GBI00004023, 0046_GBI00006927, 0046_GBI00007374, 0046_GBI00014515, 0046_GBI00025467, 0046_GBI00025468	0143_tig00020675_g12674.t1	Zyci1559_3391|UTEX1559_11306.1, Zyci1559_9631|UTEX1559_03835.1	Zyci1560_3303|UTEX1560_11725.1, Zyci1560_9968|UTEX1560_03814.1	Zyci6981a_11676|Zci_03356.1, Zyci6981a_3646|Zci_10753.1	Zyci6981b_28223|Zci1a_04312.2, Zyci6981b_29054|Zci1a_38397.1	aaf_AURANDRAFT_5247			aalt_CC77DRAFT_1023218			abe_ARB_01780	abp_AGABI1DRAFT54656	abv_AGABI2DRAFT70587						act_ACLA_040190				adl_AURDEDRAFT_145966, adl_AURDEDRAFT_55333	adu_107461076, adu_107468279, adu_107474017, adu_107479570, adu_107482246		afm_AFUA_3G12320	afv_AFLA_003550			ago_AGOS_ADR202C, ago_AGOS_AFR386C		ahf_112705064, ahf_112706316, ahf_112714482, ahf_112727431, ahf_112732330, ahf_112734947, ahf_112743833, ahf_112764982, ahf_112764983, ahf_112784012, ahf_112790672, ahf_112792705	aip_107606267, aip_107606268, aip_107606269, aip_107623516, aip_107625341, aip_107630618, aip_107632194					alsp_Aspi01Gene06347, alsp_Aspi01Gene21717, alsp_Aspi01Gene26138	aly_9301920, aly_9305728, aly_9325851, aly_9326855						ang_ANI_1_2756024	ani_AN3084.2		aof_109822526, aof_109824937, aof_109834340, aof_109839385, aof_109840478, aof_109844746	aor_AO090005000735					aprc_113847813, aprc_113857532, aprc_113865768, aprc_113865837, aprc_113872685	apro_F751_4214						ath_AT1G10040, ath_AT1G29120, ath_AT4G25770, ath_AT5G51180	atr_18428255, atr_18435477, atr_18438600, atr_18442139	ats_109732809, ats_109733342, ats_109740619, ats_109745870, ats_109755941, ats_109759145, ats_109766287, ats_109787069	azfi_s0001.g000105, azfi_s0033.g025070, azfi_s0081.g038538						bcom_BAUCODRAFT_386509	bdi_100835311, bdi_100835435, bdi_100842570, bdi_100843878, bdi_100845903			bfu_BCIN_14g01810	bgh_BDBG_07885		bhj_120069218, bhj_120069432, bhj_120071563, bhj_120082701, bhj_120082933, bhj_120085399							bna_106347117, bna_106357756, bna_106361663, bna_106362397, bna_106375663, bna_106402485, bna_106407307, bna_106416168, bna_106437473, bna_106442810, bna_106453119, bna_111204688	bnn_FOA43_001438	boe_106301150, boe_106307477, boe_106313551, boe_106316115, boe_106328297, boe_106331899		bor_COCMIDRAFT_80116		bpg_Bathy12g02340	brp_103828981, brp_103835299, brp_103863504, brp_103864858, brp_103868125	bsc_COCSADRAFT_153609				bvg_104900483, bvg_104902428, bvg_104905740, bvg_104906654	bze_COCCADRAFT_96613		cal_CAALFM_C204830WA, cal_CAALFM_C402170CA	cam_101497956, cam_101499907, cam_101500881, cam_101505344, cam_101512671	cann_107858187, cann_107863536, cann_107867299, cann_107871073, cann_107877493, cann_107878181			caur_CJI97_001199, caur_CJI97_004846			ccaj_109789055, ccaj_109797682, ccaj_109814958, ccaj_109816022				ccav_112501952, ccav_112505795, ccav_112511501, ccav_112519144, ccav_112525091, ccav_112526520	cci_CC1G_00867				cdu_CD36_19390, cdu_CD36_42060		ceri_07G095700.1.p, ceri_07G095700.2.p, ceri_08G011600.1.p, ceri_08G011600.2.p, ceri_08G018700.1.p, ceri_10G017800.1.p, ceri_10G017800.2.p, ceri_1Z085800.1.p, ceri_1Z085800.2.p, ceri_1Z085800.3.p, ceri_1Z085800.4.p, ceri_1Z242900.1.p		cfj_CFIO01_02376				cgi_CGB_J1520C, cgi_CGB_L1110C		cgr_CAGL0L10318g	chat_Chrsp104S01163	cho_Chro.40216		cic_CICLE_v10001340mg, cic_CICLE_v10005243mg, cic_CICLE_v10005580mg, cic_CICLE_v10008201mg, cic_CICLE_v10015232mg			cit_102613702, cit_102616182, cit_102618754, cit_102622547, cit_102631206				clu_CLUG_00047, clu_CLUG_05002	clus_A9F13_03g02343, clus_A9F13_19g00550		cmax_111476589, cmax_111480282, cmax_111483482, cmax_111485418, cmax_111485732, cmax_111490554, cmax_111495352	cme_CYME_CMT035C		cmo_103486851, cmo_103494294, cmo_103494465, cmo_103503619	cmos_111430104, cmos_111430728, cmos_111434365, cmos_111442990, cmos_111446646, cmos_111447833, cmos_111457098	cmt_CCM_09632		cnb_CNBD5510, cnb_CNBL1020	cne_CND00760, cne_CNH01080	cot_CORT_0A08870, cot_CORT_0E03330	cpap_110807861, cpap_110811051, cpap_110820564, cpap_110821996	cpep_111776656, cpep_111780634, cpep_111783483, cpep_111786633, cpep_111788760, cpep_111797094, cpep_111797390, cpep_111801937, cpep_111810340				cput_CONPUDRAFT_127484	cpv_cgd4_1910		cqi_110689312, cqi_110691094, cqi_110693795, cqi_110717689, cqi_110719978, cqi_110720636, cqi_110721088, cqi_110730590		crb_17876529, crb_17880918, crb_17897288, crb_17900691	cre_CHLRE_04g219100v5, cre_CHLRE_04g219200v5, cre_CHLRE_05g233850v5, cre_CHLRE_12g499950v5, cre_CHLRE_14g615600v5			csat_104711305, csat_104717680, csat_104722383, csat_104725626, csat_104730841, csat_104739610, csat_104741503, csat_104755215, csat_104757241, csat_104761116, csat_104768363, csat_104776948				csin_114256542, csin_114258199, csin_114267771, csin_114278100, csin_114278333, csin_114293732, csin_114293905, csin_114298262, csin_114309784	csl_COCSUDRAFT_66379		csv_101204733, csv_101205215, csv_101215054, csv_101220342	cten_CANTEDRAFT_123663, cten_CANTEDRAFT_134010	cthr_CTHT_0052660	ctp_CTRG_00023, ctp_CTRG_01628				cvr_CHLNCDRAFT_135402				dcr_108208941, dcr_108209089, dcr_108211049, dcr_108219210, dcr_108220165, dcr_108220255, dcr_108223282, dcr_108228159	dct_110106430, dct_110109072, dct_110109511, dct_110114261	ddi_DDB_G0275671		dfa_DFA_11737			dha_DEHA2C14960g, dha_DEHA2G18040g								dosa_Os02t0655600-01, dosa_Os02t0787100-01, dosa_Os03t0726800-01, dosa_Os06t0154400-01, dosa_Os08t0143700-01, dosa_Os08t0447300-00					dpp_DICPUDRAFT_147284, dpp_DICPUDRAFT_157035								dsq_DICSQDRAFT_153185						dzi_111281346, dzi_111285001, dzi_111285559, dzi_111289247, dzi_111303415, dzi_111312515, dzi_111314457, dzi_111315485						edi_EDI_044730, edi_EDI_050000			egr_104424315, egr_104437443, egr_104445005, egr_104449223	egt_105951551, egt_105952304, egt_105959285, egt_105969004, egt_105977898	egu_105039607, egu_105040619, egu_105043723, egu_105048133, egu_105050782, egu_105053960, egu_105055897, egu_105058178, egu_105059468			ehi_EHI_074730, ehi_EHI_177530	ehx_EMIHUDRAFT_113760, ehx_EMIHUDRAFT_218964, ehx_EMIHUDRAFT_350772, ehx_EMIHUDRAFT_371869		eiv_EIN_018210, eiv_EIN_052540		ela_UCREL1_9364						erc_Ecym_3560, erc_Ecym_4058			eus_EUTSA_v10007805mg, eus_EUTSA_v10007940mg, eus_EUTSA_v10013958mg, eus_EUTSA_v10025307mg					fcy_FRACYDRAFT_170418, fcy_FRACYDRAFT_237703		fgr_FGSG_10308	fme_FOMMEDRAFT_15957	fox_FOXG_05096		fpu_FPSE_12367	fve_101291985, fve_101293468, fve_101295660, fve_101302346	fvr_FVEG_03039	gab_108450585, gab_108464816, gab_108474873, gab_108476981, gab_108480916, gab_108482981							ghi_107905179, ghi_107909223, ghi_107910331, ghi_107920881, ghi_107933450, ghi_107947339, ghi_107949679, ghi_107951131, ghi_107955105, ghi_107957878, ghi_107960232, ghi_121230881			glz_GLAREA_03390	gmx_100784218, gmx_100784612, gmx_100790076, gmx_100792195, gmx_100792868, gmx_100796387, gmx_100806373, gmx_100816943	gra_105764871, gra_105769408, gra_105773830, gra_105788585, gra_105790957, gra_105797273	gsj_114371250, gsj_114401247, gsj_114409151, gsj_114409564, gsj_114412932, gsj_114415185, gsj_114416721, gsj_114421712	gsl_Gasu_05580	gtr_GLOTRDRAFT_40301	gtt_GUITHDRAFT_106627, gtt_GUITHDRAFT_109633			han_110869159, han_110872795, han_110890815, han_110912100, han_110919923, han_110929137, han_110931832, han_110940186		hbr_110634908, hbr_110644387, hbr_110649782, hbr_110669558, hbr_110669650, hbr_110669856				hir_HETIRDRAFT_36116					ini_109153985, ini_109164519, ini_109164592, ini_109170039, ini_109194110			itr_115999648, itr_116000501, itr_116015898, itr_116022382, itr_116031526, itr_116031766	jcu_105628486, jcu_105630786, jcu_105648650, jcu_105649662	jre_108998847, jre_108998858, jre_109002489, jre_109004441, jre_109009457	kaf_KAFR_0K01290	kla_KLLA0_F16423g, kla_KLLA0_F16709g		kmx_KLMA_30260, kmx_KLMA_30272		lang_109327223, lang_109327267, lang_109328622, lang_109334740, lang_109342050, lang_109359495, lang_109360503, lang_109362465		lbc_LACBIDRAFT_229319							lel_LELG_01005, lel_LELG_04471				lja_Lj0g3v0240739.1, lja_Lj0g3v0312249.1, lja_Lj0g3v0312249.2, lja_Lj1g3v2095700.1, lja_Lj1g3v2095700.2, lja_Lj4g3v2604530.1, lja_Lj4g3v2604530.2, lja_Lj4g3v2604530.3, lja_Lj6g3v1995730.1, lja_Lj6g3v1995730.2, lja_Lj6g3v1995730.3							lsv_111877147, lsv_111879517, lsv_111880147, lsv_111894738, lsv_111894798, lsv_111905842, lsv_111917976	lth_KLTH0C03102g, lth_KLTH0F17446g		maj_MAA_03130		maw_MAC_09235	mbe_MBM_04592					mcha_111005276, mcha_111007237, mcha_111010958, mcha_111011553				mdm_103404102, mdm_103415452, mdm_103417254, mdm_103424227, mdm_103424697, mdm_103435105, mdm_103439590, mdm_103446323		mesc_110604076, mesc_110605150, mesc_110606673, mesc_110616443, mesc_110617363, mesc_110630894				mgr_MGG_06006	ming_122069190, ming_122071613, ming_122072926, ming_122081100, ming_122082823, ming_122085139	mis_MICPUN_62218		mlr_MELLADRAFT_94033							mng_MNEG_0547, mng_MNEG_2703	mnt_112092037, mnt_21384843, mnt_21389244			mpp_MICPUCDRAFT_69306	mpr_MPER_06072, mpr_MPER_14929, mpr_MPER_15356		mrr_Moror_11421, mrr_Moror_3833					mtm_MYCTH_2300531	mtr_MTR_1g040460, mtr_MTR_2g015960, mtr_MTR_3g110530, mtr_MTR_4g128800, mtr_MTR_6g005650, mtr_MTR_7g405800, mtr_MTR_8g086260		mus_103968873, mus_103975759, mus_103979803, mus_103982448, mus_103983953, mus_103985025, mus_103990422, mus_103997867						nau_109206896, nau_109214888, nau_109220623, nau_109225221, nau_109234194, nau_109242153			ncol_116252557, ncol_116265204, ncol_116266957, ncol_116267174, ncol_116267614	ncr_NCU06655	ncs_NCAS_0G00510	ndi_NDAI_0F00660	nfi_NFIA_064970		ngd_NGA_2047400		ngr_NAEGRDRAFT_46001, ngr_NAEGRDRAFT_68416, ngr_NAEGRDRAFT_73225, ngr_NAEGRDRAFT_75439, ngr_NAEGRDRAFT_76259	nhe_NECHADRAFT_40576						nnu_104589123, nnu_104591193, nnu_104598429, nnu_104603138, nnu_104610477, nnu_104611600	npa_UCRNP2_911		nsy_104211743, nsy_104212065, nsy_104214526, nsy_104217194, nsy_104219234, nsy_104225071, nsy_104225786	nta_107767220, nta_107770688, nta_107773692, nta_107779233, nta_107781685, nta_107791666, nta_107799317, nta_107799608, nta_107800471, nta_107814737, nta_107818653, nta_107820721, nta_107822259, nta_107827200	nte_NEUTE1DRAFT75934	nto_104086234, nto_104088474, nto_104101121, nto_104102365, nto_104102826, nto_104113883										obr_102706172, obr_102706761, obr_102711177, obr_102714485			oeu_111368665, oeu_111374159, oeu_111378976, oeu_111382404, oeu_111386507, oeu_111390136, oeu_111396818, oeu_111397327, oeu_111405549		olu_OSTLU_29432						osa_4330955, osa_4340169, osa_4344647, osa_4345712, osa_9269731	ota_OT_ostta14g01330						palz_118031398, palz_118033244, palz_118036787, palz_118049119, palz_118051791	pan_PODANSg8004		pavi_110752545, pavi_110755251, pavi_110761336, pavi_110764727				pbl_PAAG_04427	pbn_PADG_04590					pco_PHACADRAFT_100987		pcs_Pc18g01730			pda_103704263, pda_103704657, pda_103707636, pda_103713584, pda_103715810, pda_103718401, pda_103720443, pda_103723056, pda_120111135		pdp_PDIP_73510	pdul_117612691, pdul_117615153, pdul_117619416, pdul_117625847	pema_pm000821g0030, pema_pm003145g0040, pema_pm005352g0050, pema_pm008141g0010, pema_pm022300g0010, pema_pm097287g0010	peq_110026119, peq_110028400, peq_110028622, peq_110033725, peq_110039469	peu_105120508, peu_105121283, peu_105124165, peu_105127219, peu_105140696				pfj_MYCFIDRAFT_48112		pfp_PFL1_02211	pfy_PFICI_07241		pgr_PGTG_09000, pgr_PGTG_13891	pgu_PGUG_01025, pgu_PGUG_04593		phai_112878135, phai_112882181, phai_112886768, phai_112888696, phai_112896544, phai_112897000				pic_PICST_45215, pic_PICST_52580	pif_PITG_02499, pif_PITG_13345			pkz_C5L36_0A09620, pkz_C5L36_0D04660			plj_VFPFJ_04497						pmum_103320270, pmum_103323453, pmum_103324942, pmum_103333390		pno_SNOG_10707		pop_18097076, pop_18107770, pop_7472312, pop_7472626, pop_7477796		ppa_PAS_chr2-2_0319, ppa_PAS_chr3_0794		pper_18778991, pper_18786093, pper_18793485, pper_18793725			ppp_112277654, ppp_112284988, ppp_112285192, ppp_112287419					psco_LY89DRAFT_156575	psoj_PHYSODRAFT_263945, psoj_PHYSODRAFT_500602	psom_113286013, psom_113288474, psom_113297023, psom_113297162, psom_113297730, psom_113301452, psom_113302234, psom_113302555		psq_PUNSTDRAFT_85957		pte_PTT_19571				pti_PHATRDRAFT_35589, pti_PHATRDRAFT_48297			pvir_120644384, pvir_120647683, pvir_120656679, pvir_120657417, pvir_120657419, pvir_120669035, pvir_120674234, pvir_120677711, pvir_120679805, pvir_120688691, pvir_120702662, pvir_120711369, pvir_120711456, pvir_120712513			pvu_PHAVU_002G238200g, pvu_PHAVU_007G241900g, pvu_PHAVU_009G113000g, pvu_PHAVU_009G206000g		pvy_116126714, pvy_116129231, pvy_116135548, pvy_116146185	pxb_103929231, pxb_103940064, pxb_103940720, pxb_103944240, pxb_103951767, pxb_103952759, pxb_103957059, pxb_103959522, pxb_103959792, pxb_103961915				qlo_115959946, qlo_115971244, qlo_115971245, qlo_115977384, qlo_115989774	qsu_111989708, qsu_112003436, qsu_112003438, qsu_112013451, qsu_112028827, qsu_112036027, qsu_112040566			rcn_112173127, rcn_112194206, rcn_112200333, rcn_112202545	rcu_8259234, rcu_8277519, rcu_8288092, rcu_8289656						rsz_108805914, rsz_108818958, rsz_108818964, rsz_108823476, rsz_108825965, rsz_108833102, rsz_108860455		sacu_s0068.g016474			sapo_SAPIO_CDS10763		sbi_8067819, sbi_8071335, sbi_8073964, sbi_8080628, sbi_8081957			sce_YOR059C		scm_SCHCODRAFT_257264, scm_SCHCODRAFT_54549							shs_STEHIDRAFT_121686		sind_105155665, sind_105159074, sind_105160652, sind_105167859, sind_105175649, sind_105179202	sita_101760450, sita_101762350, sita_101763567, sita_101773361, sita_101780575		sla_SERLADRAFT_416858		slb_AWJ20_1869, slb_AWJ20_3068		sly_101245256, sly_101247092, sly_101250795, sly_101252740, sly_101266402, sly_101267248	smin_v1.2.023143.t1		smo_SELMODRAFT_101352, smo_SELMODRAFT_107416, smo_SELMODRAFT_124920, smo_SELMODRAFT_132475	smp_SMAC_06554		soe_110782319, soe_110783080, soe_110793747, soe_110797692	sot_102581500, sot_102586417, sot_102592752, sot_102598167, sot_102600845	spaa_SPAPADRAFT_135780	spar_SPRG_00528, spar_SPRG_13806, spar_SPRG_21340, spar_SPRG_22064	spen_107002922, spen_107011999, spen_107012109, spen_107017927, spen_107020927, spen_107026470							ssck_SPSK_05233	ssl_SS1G_10274			tasa_A1Q1_03882, tasa_A1Q1_05135		tbl_TBLA_0A06220			tcc_18589205, tcc_18591906, tcc_18596696, tcc_18605294		tdc_119286808, tdc_119294908, tdc_119295640, tdc_119317322, tdc_119318211, tdc_119323023, tdc_119324454, tdc_119329474, tdc_119329563, tdc_119330055, tdc_119336383, tdc_119336545, tdc_119338037, tdc_119338189, tdc_119340288, tdc_119354502	tdl_TDEL_0B02630, tdl_TDEL_0C02470			tgb_HG536_0B04760, tgb_HG536_0H02650	tgo_TGME49_271800		thj_104811540, thj_104811811, thj_104814253, thj_104816776, thj_104820591, thj_104825052	tmf_PMAA_007020	tml_GSTUM_00011105001	tmn_UCRPA7_7470	tms_TREMEDRAFT_31933, tms_TREMEDRAFT_65813						tpf_TPHA_0J01340	tps_THAPSDRAFT_22042, tps_THAPSDRAFT_7898		tre_TRIREDRAFT_82360	trg_TRUGW13939_10232	trr_M419DRAFT_26950					ttt_THITE_2106661				tve_TRV_01350	tvs_TRAVEDRAFT_28938	twl_119984338, twl_119985794, twl_119990043, twl_119996603, twl_120000887, twl_120009906, twl_120010295		uma_UMAG_10445			val_VDBG_00607	var_108326581, var_108329913, var_108330069, var_108345050	vcn_VOLCADRAFT_106340, vcn_VOLCADRAFT_85900, vcn_VOLCADRAFT_91609, vcn_VOLCADRAFT_93914	vda_VDAG_00220					vpo_Kpol_473p17	vra_106755695, vra_106759946, vra_106772654, vra_106779819	vri_117907430, vri_117923783, vri_117925123, vri_117933770	vun_114164041, vun_114164785, vun_114178025, vun_114191857	vvi_100246237, vvi_100257840, vvi_100266871, vvi_104882510										yli_YALI0B14124g, yli_YALI0E33935g		zju_107411415, zju_107413840, zju_107414110, zju_107420867	zma_100191604, zma_100281777, zma_100284571, zma_100285688, zma_100381992, zma_100502271	zmk_HG535_0E04670, zmk_HG535_0F05590		zro_ZYRO0B15994g, zro_ZYRO0F05566g	ztr_MYCGRDRAFT_83678
OG0002167															0020_GAQ87544.1, 0020_GAQ88085.1			0023_ME000392S06835	0024_AagrBONN_evm.model.Sc2ySwM_344.5338.1, 0024_AagrBONN_evm.model.Sc2ySwM_344.5338.2, 0024_AagrBONN_evm.model.Sc2ySwM_344.5338.3	0025_Apun_evm.model.utg000051l.297.1, 0025_Apun_evm.model.utg000051l.297.2, 0025_Apun_evm.model.utg000051l.297.3		0027_Mp7g03390.1, 0027_Mp7g03390.2				0036_PGL00009287	0037_PAB00001869, 0037_PAB00014151	0038_PSI00003127	0039_PPI00029738, 0039_PPI00065002, 0039_PPI00067177	0040_PSY00012393		0042_PME00025442, 0042_PME00025443, 0042_PME00093169, 0042_PME00093170			0045_CMI00015416, 0045_CMI00024069								aag_110676901, aag_110681310, aag_23687878, aag_5575816, aag_5577476	aalb_109397925, aalb_109397930, aalb_109405049, aalb_109422848, aalb_109622058, aalb_115253612, aalb_115256964, aalb_115256980		aam_106482283, aam_106485857, aam_106485882, aam_106490728	aara_120894058, aara_120896762					acep_105621946	acer_107993035	acoz_120950892, acoz_120951918	acs_100562129, acs_100564114, acs_100566024		acun_113476031, acun_113482240, acun_113483237, acun_113483238	acyg_106029716, acyg_106036179, acyg_106036180, acyg_106037074, acyg_106049605	adf_107329451			aec_105145443			aga_AgaP_AGAP006349, aga_AgaP_AGAP012955	agb_108903582		ags_114121300, ags_114122123, ags_114122138, ags_114122188, ags_114123704, ags_114123705, ags_114123981, ags_114127689, ags_114128979, ags_114129656, ags_114129660, ags_114129661, ags_114130455, ags_114130457, ags_114130664, ags_114132343				ajm_119044748, ajm_119058743, ajm_119065412	aju_106966236, aju_106972303, aju_106972321, aju_106985670	alim_106524362, alim_106524363, alim_106525715, alim_106535327	alsp_Aspi01Gene43637		ame_412431	amex_103024217, amex_103035125, amex_103043267, amex_103044507	amil_114954434	amj_102557620, amj_102562895, amj_102575792, amj_102576738	aml_100468075, aml_100477901, aml_100478156			aoce_111568149, aoce_111573020, aoce_111573021, aoce_111576745, aoce_111580285			api_100160108, api_100161664, api_100164431, api_100165133, api_100165696, api_100166960, api_100169144, api_100568508, api_100568597, api_100569445, api_100572721, api_100572819, api_107883748, api_107885647, api_115033549, api_115034693	apla_101789738, apla_101794505, apla_101801932, apla_101802261	aplc_110988108	apln_108733070, apln_112904184			aqu_100640125	arut_117405250, arut_117406845, arut_117411367, arut_117416777, arut_117426349	asn_102369979, asn_102374635, asn_102379108, asn_102382895	atd_109601688, atd_109606864	aten_116299692, aten_116299693		atr_18435896			bacu_103006639, bacu_103006709, bacu_103011133	bany_112058612			bbub_102393355, bbub_102395103, bbub_102413086				bfo_118403627, bfo_118415611, bfo_118416543					bim_100747803	biu_109561204, biu_109570646, biu_109571494	bman_114248603		bmor_101737889, bmor_105842947	bmy_BM_BM18046, bmy_BM_BM2868, bmy_BM_BM7868, bmy_BM_BM8328, bmy_BM_BM8957				bom_102271736, bom_102277259, bom_102288251		bpec_110153246, bpec_110174471, bpec_110174472, bpec_110175598				bta_532860, bta_537280, bta_617307	btab_109032636, btab_109032648, btab_109038432, btab_109042715, btab_109043993, btab_109043994	bter_100644213			cabi_116816695, cabi_116818553, cabi_116831109				caty_105575553, caty_105586961, caty_105600165	caua_113050738, caua_113058628, caua_113078378, caua_113078813, caua_113096571, caua_113096689, caua_113114970, caua_113118637		cbr_CBG01160, cbr_CBG17027, cbr_CBG23116	ccae_111931831, ccae_111933535, ccae_111933577, ccae_111943239		ccal_108622985	ccan_109694763, ccan_109695654, ccan_109696757	ccar_109055177, ccar_109068804, ccar_109080472, ccar_109082951, ccar_109104135, ccar_109109290, ccar_109109685, ccar_109111592				ccw_104687202, ccw_104693437, ccw_104693438, ccw_120410300	cdk_105092742, cdk_105101521, cdk_105104331		cel_CELE_C06H2.4, cel_CELE_C50E3.16, cel_CELE_F37B4.7		cfa_486150, cfa_486151, cfa_490353, cfa_491606		cfo_105247923	cfr_102504112, cfr_102517451, cfr_102521633	cge_100689407, cge_100757463, cge_100763232		cgig_122401640				chx_102169784, chx_102170190, chx_102174981			cin_100181333		cjc_100386763, cjc_100407653, cjc_100413635	cjo_107316364, cjo_107318039, cjo_107318041, cjo_107319917	clec_106664243			clv_102084357, clv_102088099, clv_102095146, clv_102097608			cmk_103176011, cmk_103176855, cmk_103179962, cmk_103183973				cmy_102934002, cmy_102942766, cmy_102944302						cpic_101936127, cpic_101936731, cpic_101946967	cpii_120412337, cpii_120413757, cpii_120415089, cpii_120420371	cpoo_109308612, cpoo_109308613, cpoo_109319023, cpoo_109322602					cqu_CpipJ_CPIJ001269, cqu_CpipJ_CPIJ004923, cqu_CpipJ_CPIJ007516				csab_103217999, csab_103220170, csab_103230621		cscu_111620655	csec_111867382, csec_111867384	csem_103377553, csem_103389326, csem_103389582			csol_105361673					ctul_119771749, ctul_119771750, ctul_119776424, ctul_119792312	cud_121506078, cud_121506143, cud_121521965, cud_121525600	cvg_107080945, cvg_107083463, cvg_107083477, cvg_107095726		dan_6498464, dan_6498974, dan_6498976, dan_6498977	daz_108610386, daz_108610844, daz_108610858	dci_103505940, dci_103518290, dci_103518912			ddi_DDB_G0272544	der_6541235, der_6551940, der_6551941	dfa_DFA_03523	dgr_Dgri_GH10121, dgr_Dgri_GH18741, dgr_Dgri_GH18742	dgt_114523410		dhe_111595844, dhe_111602980, dhe_111603021	dle_111167321, dle_111171898, dle_111186453	dme_Dmel_CG14694, dme_Dmel_CG17036, dme_Dmel_CG6574	dmn_108155606, dmn_108155607, dmn_108161565	dmo_Dmoj_GI14499, dmo_Dmoj_GI24657, dmo_Dmoj_GI24658	dnv_108650707, dnv_108650716, dnv_115562134	dnx_107161906, dnx_107167352, dnx_107167677, dnx_107167694, dnx_107167759, dnx_107167995, dnx_107169139, dnx_107169180, dnx_107170870, dnx_107170919, dnx_107170920, dnx_107171551, dnx_107171915, dnx_107171944, dnx_107173683		dpa_109536052	dpe_6594018, dpe_6594464, dpe_6603065, dpe_6603066	dpl_KGM_208749A, dpl_KGM_208749B	dpo_Dpse_GA13183, dpo_Dpse_GA14288, dpo_Dpse_GA19694, dpo_Dpse_GA28920	dpp_DICPUDRAFT_159848		dpx_DAPPUDRAFT_195073, dpx_DAPPUDRAFT_59074	dqu_106745089	dre_497434, dre_556920, dre_557854, dre_569085	dro_112306449, dro_112308079, dro_112321508	dse_6606902, dse_6606903, dse_6617766	dsi_Dsimw501_GD20696, dsi_Dsimw501_GD20697, dsi_Dsimw501_GD22102		dsr_110183931, dsr_110187872, dsr_110188083		dvi_6630133, dvi_6630134, dvi_6635759	dwi_6642462, dwi_6650278, dwi_6650279	dya_Dyak_GE12099, dya_Dyak_GE24660, dya_Dyak_GE24661		eaf_111710887	eai_106827866, eai_106833799, eai_106842980	ecb_100055625, ecb_100058457, ecb_100062650	ecra_117939127, ecra_117939158, ecra_117942422, ecra_117942423, ecra_117950043			eee_113574069, eee_113580133, eee_113583704, eee_113585444				egu_105032040	egz_104122542, egz_104126043, egz_104127067, egz_104127101, egz_104133941, egz_104133958			ehx_EMIHUDRAFT_219605			eju_114210881, eju_114210892, eju_114223960, eju_114226381		elk_111144383, elk_111145535, elk_111150729, elk_111155717	els_105005825, els_105011871, els_105019760, els_105026899, els_105026900	ely_117250222, ely_117253805, ely_117254768, ely_117259530, ely_117259734	epa_110240981	epz_103546381, epz_103554479, epz_103566397			etl_114064580, etl_114066305, etl_114068091		fab_101813872, fab_101818308, fab_101820945, fab_101821869	fca_101086247, fca_101088772, fca_101091721, fca_664737	fcd_110843529, fcd_110844340, fcd_110846859, fcd_110851634, fcd_110854920, fcd_110855930, fcd_110856458, fcd_110856460, fcd_110861677, fcd_110862129, fcd_110862490, fcd_110862500, fcd_110862504	fch_102047891, fch_102051330, fch_102052649, fch_102055561		fex_115242531				fpg_101910306, fpg_101911038, fpg_101922953, fpg_101923124					gae_121373739	gat_120809639, gat_120809938, gat_120822171, gat_120824730	gfr_102032103, gfr_102032194, gfr_102040728, gfr_102045079, gfr_106632218	gga_100858713, gga_424034, gga_424792, gga_427957	ggn_109288173, ggn_109288175, ggn_109301911, ggn_109304186	ggo_101137672, ggo_101147282, ggo_101152295		gja_107110301, gja_107112624, gja_107115999	gla_GL50803_007236								hai_109373846, hai_109385357, hai_109390499	hame_121862131		haw_110383900		hcq_109514773, hcq_109525482, hcq_109528531	hgl_101702163, hgl_101706574, hgl_101715703	hhv_120238261, hhv_120248666, hhv_120249145, hhv_120249151		hmg_100197427		hsa_10560, hsa_6573, hsa_80704	hst_105183421		ipu_108273095, ipu_108273194, ipu_108278032							kmr_108240473, kmr_108240487, kmr_108241834, kmr_108246766		lak_106171355		lav_100662971, lav_100663842, lav_100675490			lcf_108879531, lcf_108879533, lcf_108886325, lcf_108886327, lcf_108892834, lcf_108902554	lcm_102345404, lcm_102348574, lcm_102356839, lcm_102362657	lco_104926362, lco_104935052, lco_104936128, lco_104936137, lco_104936451	lcq_111679062, lcq_111680195, lcq_111680205			lgi_LOTGIDRAFT_114240	lhu_105672359, lhu_105676305					loa_LOAG_06926, loa_LOAG_10943, loa_LOAG_11851, loa_LOAG_12611, loa_LOAG_13282, loa_LOAG_13826, loa_LOAG_14506, loa_LOAG_15872, loa_LOAG_16198, loa_LOAG_16813	loc_102684955, loc_102687295, loc_102694497, loc_102697762, loc_102697952		lsr_110479763, lsr_110480806, lsr_110483655, lsr_110483656			lve_103070208, lve_103077959, lve_103085230		malb_109952755, malb_109960324, malb_109960325, malb_109960570, malb_109961259				mcal_110297717, mcal_110297905, mcal_110303717	mcc_700684, mcc_709554, mcc_721917	mcf_101926520, mcf_102138532, mcf_102142050		mcoc_116075099, mcoc_116089259, mcoc_116102687	mde_101894493, mde_101901731	mdl_103568342		mdo_100014377, mdo_100021085, mdo_100021261, mdo_100031937		mgen_117229010		mgp_100540027, mgp_100540051, mgp_100540180, mgp_100544028, mgp_116217048		ming_122059706		mjv_108395795, mjv_108402190, mjv_108406062		mlx_118011730, mlx_118011971, mlx_118014504, mlx_118026940	mmf_118616838, mmf_118625410, mmf_118637334	mmu_116914, mmu_20509, mmu_80721	mmur_105862876, mmur_105862878, mmur_105879644, mmur_105881922	mmyo_118661900, mmyo_118672901, mmyo_118676240	mna_107525528, mna_107529087, mna_107543059			mpah_110321646, mpah_110322456, mpah_110326577	mpha_105831879, mpha_105836535			mpuf_101672148, mpuf_101676140, mpuf_101681770, mpuf_101688655, mpuf_101688940			msam_119883174, msam_119883261, msam_119900815, msam_119901334, msam_119903629	msex_115442080				mun_110545091, mun_110549929, mun_110563247	mus_103997313	myb_102246491, myb_102247795, myb_102260480	myd_102752178, myd_102756285, myd_102762147		mze_101464153, mze_101464429, mze_101474528, mze_101486606, mze_112430971, mze_112435900	nai_NECAME_06545		ncc_104944898, ncc_104945055, ncc_104946700, ncc_104947547, ncc_104959675, ncc_104964160							nfu_107380500, nfu_107380503, nfu_107380882, nfu_107384549		ngi_103727104, ngi_103727796, ngi_103739956			nle_100581550, nle_100599180, nle_100602029, nle_115834126	nlu_111044081, nlu_111062156	nmea_116426145	nmel_110397293, nmel_110397294, nmel_110399916, nmel_110400426	nni_104008544, nni_104009133, nni_104014148, nni_104016491			npr_108787686, npr_108788852, npr_108796937					nve_5506211	nvi_100119076	nvl_108557736, nvl_108567533	oaa_100077567, oaa_100083803, oaa_100093368	oas_101104046, oas_101110110, oas_101123393	oau_116323135, oau_116329967, oau_116330351, oau_116330352	obb_114874585, obb_114881782	obi_106869169	obo_105279932, obo_105284849		ocu_100337953, ocu_100341170, ocu_100347583	oda_120854437, oda_120880274, oda_120881222		ola_101160717, ola_101166102, ola_101168726, ola_101168974		oml_112142017, oml_112149304, oml_112149332, oml_112160120	omy_110495442, omy_110495619, omy_110503745, omy_110503746, omy_110507182, omy_110523006, omy_110528833, omy_118936677	onl_100697284, onl_100700451, onl_100700720, onl_100701232	oor_101277628, oor_101287092, oor_101287383	oro_101376319, oro_101376613, oro_101382475, oro_101383698			otu_111427914	otw_112236869, otw_112251599, otw_112251605, otw_112253634, otw_112265385, otw_112266303, otw_112266308, otw_112266913, otw_112267384		padl_103914219, padl_103917867, padl_103917868, padl_103922430	pale_102878378, pale_102878623, pale_102881414, pale_102887736			panu_101003441, panu_101008329, panu_101009605		pbar_105422910, pbar_105425278		pbi_103051934, pbi_103058410, pbi_103062385			pcad_102978369, pcad_102992023, pcad_102996792			pcf_106785180		pcoc_116230811, pcoc_116230812, pcoc_116230907, pcoc_116236018, pcoc_116242437		pcw_110197224, pcw_110198854, pcw_110199758		pda_103721354	pdam_113672394										pflv_114551205, pflv_114551230, pflv_114552522, pflv_114552890, pflv_114560975			pgc_109855497, pgc_109856435			pgut_117662565, pgut_117667074, pgut_117678350		phi_102101403, phi_102102452, phi_102106690, phi_102112515	phu_Phum_PHUM003790, phu_Phum_PHUM494160	phyp_113524396, phyp_113538420, phyp_113538493			pki_111835580, pki_111838132, pki_111838621, pki_111842909			plep_121943009, plep_121943010, plep_121962971, plep_121962988, plep_121963549, plep_121963959	pleu_114689945, pleu_114696429, pleu_114696521		pmac_106707877	pmaj_107207266, pmaj_107208743, pmaj_107208744, pmaj_107211633		pmoa_120498363, pmoa_120506459, pmoa_120508581, pmoa_120508640	pmua_114595850, pmua_114597817, pmua_114600899		pmur_107287417, pmur_107287761, pmur_107292129		pon_100445161, pon_100446760, pon_100458646		pov_109634600, pov_109639049, pov_109639204, pov_109644289		ppad_109252031, ppad_109258075, ppad_109262026, ppad_109264953, ppad_109264954			ppot_106111004		pps_100974683, pps_100980570, pps_100982252	ppyr_116164776	prap_110998547	pret_103474432, pret_103474433, pret_103474622, pret_103477030				pspa_121320583, pspa_121322092, pspa_121322682, pspa_121323535, pspa_121326484, pspa_121327832		pss_102458563, pss_102460815, pss_106732058		pteh_111527545, pteh_111527936, pteh_111539315		ptg_102950645, ptg_102966457, ptg_102966550			ptr_469575, ptr_470667, ptr_474051		pvm_113801222	pvt_110074607, pvt_110078369, pvt_110078431					pxu_106118201					ray_107510219, ray_107512759, ray_107515080, ray_107515098	rbb_108520402, rbb_108527277, rbb_108538729, rbb_108539781			rmd_113548444, rmd_113548626, rmd_113549271, rmd_113553239, rmd_113553378, rmd_113553701, rmd_113553993, rmd_113557308, rmd_113558825, rmd_113558971, rmd_113561293		rno_289175, rno_29723, rno_316559	rro_104660537, rro_104667608, rro_104671958			rtp_109913328, rtp_109918385, rtp_109920313, rtp_109929395		salp_111949331, salp_111949759, salp_111949767, salp_111949909, salp_111970828, salp_111980502	sanh_107670580, sanh_107677627, sanh_107682179, sanh_107683425, sanh_107688820, sanh_107688884, sanh_107704692		sasa_106560358, sasa_106574707, sasa_106574964, sasa_106575607, sasa_106580908, sasa_106612519, sasa_106612569, sasa_106612573		sbq_101027436, sbq_101033453, sbq_101052423	scan_103812426, scan_103814593, scan_103815653, scan_108964741		sclv_120337766, sclv_120346210			sdu_111224041, sdu_111224100, sdu_111227488, sdu_111232851, sdu_111236696	sfm_108922138, sfm_108922142, sfm_108924248, sfm_108928622, sfm_108933246, sfm_108935380	sgh_107562227, sgh_107586324, sgh_107586327, sgh_107587814, sgh_107602108	shon_118975346, shon_118979071, shon_119000248	shr_100916288, shr_100920303, shr_116423511					sko_100371316		slal_111649983, slal_111649990, slal_111665267, slal_111670266, slal_111671580		sluc_116038122, sluc_116044666, sluc_116045533, sluc_116045534, sluc_116051796, sluc_118494502				smo_SELMODRAFT_441668, smo_SELMODRAFT_441875		soc_105199558, soc_105200122				spar_SPRG_05650		spis_111330860		spu_586864		srx_107709577, srx_107709583, srx_107717594, srx_107719293, srx_107752583	ssc_100155620, ssc_100513826, ssc_100579176			tad_TRIADDRAFT_50830						tca_103312395, tca_103313067, tca_660346, tca_661148, tca_662772						tfn_117074642, tfn_117094423, tfn_117095871			tgu_100226745, tgu_100227272, tgu_100228436, tgu_100230080						tmu_101341772, tmu_101353183, tmu_101356919, tmu_101359746	tng_GSTEN00005613G001, tng_GSTEN00010094G001, tng_GSTEN00011217G001, tng_GSTEN00027067G001	tnl_113492906	tod_119241307, tod_119254871, tod_119257147								tru_101067649, tru_101068789, tru_101078604, tru_115250601	tsp_Tsp_03989	tsr_106541422, tsr_106550342, tsr_106552980	tst_117883351, tst_117885064, tst_117887236		tup_102485008, tup_102486657, tup_102500047						uah_113242695, uah_113250377, uah_113250378, uah_113262861		umr_103662704, umr_103662857, umr_103669189, umr_103680684							vem_105566124		vlg_121479415, vlg_121496283, vlg_121496610, vlg_121497906						vvp_112909538, vvp_112923412, vvp_112925466, vvp_112925526			xco_114140491, xco_114140716, xco_114161968, xco_114161969	xgl_120790966, xgl_120791912, xgl_120792227, xgl_120798179, xgl_120798223	xhe_116707821, xhe_116707822, xhe_116715540, xhe_116716133, xhe_116716188	xla_108701405, xla_108716370, xla_108717123, xla_108717125, xla_108717127, xla_121393944, xla_379156, xla_431907, xla_444428	xma_102221156, xma_102225018, xma_102225279, xma_102236267	xtr_100487033, xtr_100489252, xtr_100489406, xtr_100489793, xtr_100489903, xtr_448431, xtr_549052, xtr_734059						zne_110836885			zvi_118084916, zvi_118089475, zvi_118093459
OG0002168																																0042_PME00033503														aam_106485270, aam_106487272, aam_106489467, aam_106499373									acs_100560192, acs_100560276, acs_100561048, acs_100562355, acs_100565560		acun_113484723, acun_113490429, acun_113491530	acyg_106035500, acyg_106043290, acyg_106049765	adf_107358030							agb_108916360						ajm_119042381, ajm_119045264, ajm_119054587, ajm_119059526, ajm_119064598	aju_106968828, aju_106978067, aju_106987830, aju_106989000	alim_106516085, alim_106518534, alim_106519353, alim_106525779, alim_106533884, alim_106534596, alim_106535824				amex_103021443, amex_103022280, amex_103028093, amex_103034278, amex_103035011, amex_103044814, amex_111191502	amil_114966081	amj_102562871, amj_102575493, amj_102575939, amj_102576588, amj_106737071	aml_100468562, aml_100468910, aml_100469810, aml_100481750, aml_117798214, aml_117799466, aml_117800074			aoce_111568791, aoce_111574767, aoce_111575289, aoce_111578830, aoce_111580379, aoce_111581515, aoce_111585230				apla_101790768, apla_101794080, apla_101796663	aplc_110974073				aqu_100638587, aqu_100638716, aqu_105314672, aqu_109592058	arut_117401605, arut_117404201, arut_117411951, arut_117413813, arut_117414867, arut_117419940, arut_117431371, arut_117965971	asn_102380450, asn_102381989, asn_102382372, asn_102386412, asn_102388700	atd_109597308	aten_116301432					bacu_102999176, bacu_103001468, bacu_103009479, bacu_103010239				bbub_102394431, bbub_102405241, bbub_102406106, bbub_102408162, bbub_102412506				bfo_118416862			bgt_106074534			biu_109555525, biu_109555978, biu_109557380, biu_109576492								bom_102270842, bom_102280952, bom_102283972, bom_102287653		bpec_110154467, bpec_110161688, bpec_110164803, bpec_110164951, bpec_110165805, bpec_110168691				bta_280937, bta_514665, bta_613433, bta_615728	btab_109044570				cabi_116818896, cabi_116819725, cabi_116826902, cabi_116828843, cabi_116836192, cabi_116836988				caty_105573108, caty_105583154, caty_105585645, caty_105594336	caua_113039664, caua_113047894, caua_113051099, caua_113055253, caua_113055373, caua_113056588, caua_113068130, caua_113076103, caua_113076441, caua_113079154, caua_113084134, caua_113092091, caua_113093923, caua_113095539, caua_113101515, caua_113107574, caua_113107610, caua_113107668, caua_113110902		cbr_CBG01550	ccae_111923245, ccae_111934999, ccae_111939716			ccan_109679166, ccan_109685940, ccan_109688339, ccan_109691529	ccar_109046515, ccar_109047417, ccar_109055959, ccar_109056348, ccar_109064200, ccar_109066403, ccar_109072377, ccar_109077894, ccar_109090148, ccar_109091845, ccar_109094625, ccar_109097265, ccar_109097291, ccar_109098291, ccar_109098669, ccar_109100759				ccw_104683344, ccw_104686925, ccw_104692566	cdk_105085642, cdk_105093050, cdk_105094365, cdk_105103285		cel_CELE_F42G8.11		cfa_475889, cfa_484704, cfa_611827, cfa_612557			cfr_102506131, cfr_102510827, cfr_102519004, cfr_102524249	cge_100750429, cge_100752738, cge_100758282, cge_100759493						chx_102169444, chx_102172409, chx_102180635, chx_102182488			cin_100178706		cjc_100385689, cjc_100404176, cjc_100412779, cjc_100413576	cjo_107306245, cjo_107307776, cjo_107319985, cjo_107324767				clv_102094569, clv_102095844, clv_102098014			cmk_103179769, cmk_103182409, cmk_103186244				cmy_102929794, cmy_102933359, cmy_102934268, cmy_102942327, cmy_102946191						cpic_101936364, cpic_101939233, cpic_101949047, cpic_101951828, cpic_101952485		cpoo_109311208, cpoo_109315727, cpoo_109317462								crg_105321136	csab_103224288, csab_103226704, csab_103227832, csab_103231965		cscu_111617997, cscu_111638989	csec_111868293	csem_103377836, csem_103382853, csem_103384385, csem_103384807, csem_103385389, csem_103385783, csem_103399599								ctul_119776355, ctul_119782155, ctul_119784365, ctul_119786089, ctul_119790233, ctul_119792016, ctul_119799451	cud_121505634, cud_121506836, cud_121507279, cud_121507433, cud_121516898, cud_121516920, cud_121517827	cvg_107087462, cvg_107093281, cvg_107095948, cvg_107099596, cvg_107100140, cvg_107101916, cvg_107103528											dgt_114521807, dgt_114521953, dgt_114522002			dle_111164607, dle_111169477, dle_111174224, dle_111180076							dpa_109533869					dpte_113789890	dpx_DAPPUDRAFT_102301		dre_100330238, dre_368919, dre_393640, dre_436774, dre_558290, dre_559698, dre_799482	dro_112301201, dro_112303093, dro_112313766, dro_112322445					dsv_119461349					eaf_111713317	eai_106825178, eai_106825179, eai_106826982, eai_106827411, eai_106842644	ecb_100050016, ecb_100059468, ecb_100061523, ecb_100062804	ecra_117938399, ecra_117942693, ecra_117942953, ecra_117944089, ecra_117947031, ecra_117947588, ecra_117948384			eee_113575531, eee_113575804, eee_113575997, eee_113578749, eee_113578922, eee_113579088, eee_113587331	egl_EGR_01367				egz_104123421, egz_104128585, egz_104134786						eju_114208072, eju_114214672, eju_114216791, eju_114221246		elk_111143320, elk_111144220, elk_111150487, elk_111155258	els_105008773, els_105008775, els_105016841, els_105017245, els_105022360, els_105025654, els_105026477, els_105029201, els_105029725	ely_117248934, ely_117256530, ely_117257235, ely_117257350, ely_117258236, ely_117258615, ely_117258676	epa_110237054	epz_103544900, epz_103553077, epz_103555665, epz_103559079			etl_114060558, etl_114061706, etl_114071897, etl_114072389		fab_101805818, fab_101811428, fab_101822204	fca_101081616, fca_101084091, fca_101084343, fca_101090453	fcd_110861808	fch_102047269, fch_102048866, fch_102055968						fpg_101912708, fpg_101917997, fpg_101924816					gae_121367441	gat_120814956, gat_120817432, gat_120828775, gat_120829514, gat_120834730, gat_120834853, gat_120835074	gfr_102036882, gfr_102043571, gfr_106631946	gga_100858920, gga_396359, gga_417708	ggn_109289006, ggn_109292140, ggn_109295073	ggo_101128858, ggo_101132780, ggo_101147076, ggo_101153168, ggo_115935288		gja_107109139, gja_107111249, gja_107113698, gja_107114002									hai_109371526, hai_109374811, hai_109375280, hai_109392062	hame_121879411				hcq_109510380, hcq_109510443, hcq_109513008, hcq_109513646, hcq_109514508, hcq_109522451, hcq_109531481	hgl_101699475, hgl_101705786, hgl_101709328, hgl_101721729	hhv_120220090, hhv_120221006, hhv_120243587, hhv_120244499, hhv_120248622		hmg_100202441, hmg_105849944	hro_HELRODRAFT_190941	hsa_132204, hsa_284612, hsa_6855, hsa_6856			ipu_108255022, ipu_108255099, ipu_108265005, ipu_108265093, ipu_108266022, ipu_108271634, ipu_108279465	isc_IscW_ISCW010676						kmr_108231261, kmr_108232133, kmr_108235037, kmr_108236699, kmr_108240364, kmr_108244068		lak_106177039		lav_100667106, lav_100673273, lav_100675225, lav_100676320			lcf_108873524, lcf_108876574, lcf_108882184, lcf_108888942, lcf_108889865, lcf_108890559, lcf_108899659	lcm_102351608, lcm_102352704, lcm_102356218, lcm_102361326	lco_104926104, lco_104926818, lco_104932998, lco_104934022, lco_104935233, lco_104936968, lco_104939412				lgi_LOTGIDRAFT_177021, lgi_LOTGIDRAFT_188384							loc_102683424, loc_102689803, loc_102693742, loc_102699213		lsr_110469196, lsr_110472731, lsr_110474107, lsr_110482672			lve_103071544, lve_103075204, lve_103081923, lve_103082273		malb_109953072, malb_109956018, malb_109958945, malb_109959899, malb_109966717, malb_109970376, malb_109971307				mcal_110286857, mcal_110291554, mcal_110307249, mcal_110309506	mcc_698350, mcc_698562, mcc_699098, mcc_715739	mcf_102119473, mcf_102122207, mcf_102124921, mcf_102144396		mcoc_116073360, mcoc_116079797, mcoc_116093622, mcoc_116102566				mdo_100018030, mdo_100019493, mdo_100030056				mgp_100546013, mgp_100548609, mgp_104916094				mjv_108389621, mjv_108390605, mjv_108390782, mjv_108400981, mjv_108404214		mlx_118005494, mlx_118010384, mlx_118019035, mlx_118020635	mmf_118619901, mmf_118633607, mmf_118635506, mmf_118635607, mmf_118637340	mmu_17306, mmu_19027, mmu_20977, mmu_72003	mmur_105856418, mmur_105861117, mmur_105864055, mmur_105874268	mmyo_118654735, mmyo_118666005, mmyo_118667923, mmyo_118673585	mna_107530826, mna_107541346, mna_107545051, mna_107545230			mpah_110313502, mpah_110321000, mpah_110324462, mpah_110325486				mpuf_101682717, mpuf_101688859, mpuf_101689093, mpuf_101694059			msam_119885548, msam_119886015, msam_119886600, msam_119905057, msam_119906026, msam_119906235, msam_119918256					mun_110545487, mun_110553767, mun_110557699, mun_110561914		myb_102240186, myb_102242279, myb_102251381, myb_102259683	myd_102760155, myd_102769982, myd_102770548, myd_102774445	myi_110462224	mze_101464251, mze_101465522, mze_101473093, mze_101475418, mze_101477448, mze_101479775, mze_101482727, mze_101483654, mze_112429954			ncc_104942234, ncc_104948552, ncc_104955200, ncc_104961717, ncc_104965753							nfu_107384665, nfu_107385171, nfu_107385450, nfu_107390496, nfu_107390794, nfu_107391471		ngi_103729429, ngi_103732186, ngi_103741672, ngi_103747871			nle_100580949, nle_100585423, nle_100587749, nle_100606060	nlu_111048339		nmel_110388089, nmel_110392484, nmel_110405064	nni_104010806, nni_104016547, nni_104016912			npr_108785494, npr_108795711, npr_108797063, npr_108797537					nve_5516346		nvl_108562370	oaa_100073457, oaa_100073501, oaa_100091518, oaa_100680776	oas_101103207, oas_101105241, oas_101112034, oas_101120023	oau_116309731, oau_116309874, oau_116312942, oau_116319526, oau_116326479, oau_116334274, oau_116335458, oau_116335468		obi_106867540			ocu_100008596, ocu_100337730, ocu_100343389, ocu_103351802	oda_120856736, oda_120868005, oda_120878174, oda_120882128		ola_101158102, ola_101158606, ola_101160211, ola_101165138, ola_101167334, ola_101167855, ola_101168118		oml_112145285, oml_112145459, oml_112145614, oml_112155904, oml_112158800, oml_112158925, oml_112159852	omy_110490270, omy_110492695, omy_110492768, omy_110493211, omy_110494491, omy_110494980, omy_110500206, omy_110516815, omy_110527973, omy_110528333, omy_110528399, omy_110532493, omy_110532806, omy_110532844	onl_100693221, onl_100700952, onl_100703802, onl_100705504, onl_100706516, onl_100706597, onl_100708335, onl_102076255	oor_101271008, oor_101275719, oor_101281779, oor_101283370	oro_101363757, oro_101364181, oro_101372610, oro_101376348			otu_111414544	otw_112214340, otw_112216206, otw_112216869, otw_112221899, otw_112223183, otw_112235434, otw_112237502, otw_112244787, otw_112251003, otw_112254441, otw_112254892, otw_112255513, otw_112257654, otw_112262407	ovi_T265_00418	padl_103920610, padl_103921504	pale_102882488, pale_102883090, pale_102885805, pale_102891554			panu_100999761, panu_101008070, panu_101016023, panu_101017375				pbi_103049577, pbi_103050520, pbi_103059423, pbi_103061298, pbi_103062158			pcad_102976932, pcad_102978754, pcad_102992049, pcad_102995561	pcan_112571443				pcoc_116231741, pcoc_116237250, pcoc_116238761		pcw_110200992, pcw_110201094, pcw_110207001, pcw_110218162			pdam_113678538										pflv_114550422, pflv_114554028, pflv_114554188, pflv_114554937, pflv_114558786, pflv_114558929, pflv_114559021						pgut_117660675, pgut_117664044, pgut_117669308, pgut_117675229, pgut_117675529		phi_102100851, phi_102104405, phi_102111173, phi_102111558	phu_Phum_PHUM239080	phyp_113531768, phyp_113532530, phyp_113533192, phyp_113533196, phyp_113533397, phyp_113539567, phyp_113539634			pki_111834395, pki_111834530, pki_111835588, pki_111842268, pki_111847823, pki_111857000, pki_111857438, pki_111858905			plep_121939201, plep_121947353, plep_121947566, plep_121952196, plep_121954741, plep_121959485, plep_121961583	pleu_114699404, pleu_114699981, pleu_114701285, pleu_114710381			pmaj_107204130, pmaj_107210430, pmaj_107214811	pmax_117331836	pmoa_120495687, pmoa_120503418, pmoa_120505957, pmoa_120509281	pmua_114587596, pmua_114591876, pmua_114599178, pmua_114603573, pmua_114605831		pmur_107284230, pmur_107285416, pmur_107287281, pmur_107288001, pmur_107290515, pmur_107299833, pmur_107300585		pon_100171570, pon_100172980, pon_100189902, pon_100457397		pov_109629301, pov_109630645, pov_109632654, pov_109638543, pov_109644276, pov_109645059, pov_109647670		ppad_109248096, ppad_109268085, ppad_109271990, ppad_109279063					pps_100972049, pps_100979781, pps_100987742, pps_100987953	ppyr_116165571		pret_103459432, pret_103460242, pret_103464570, pret_103465029, pret_103465459, pret_103467176, pret_103467719				pspa_121297739, pspa_121300075, pspa_121300197, pspa_121305500, pspa_121318312, pspa_121319792, pspa_121328471		pss_102444020, pss_102450848, pss_102454830, pss_102458102		pteh_111520384, pteh_111532016, pteh_111533876, pteh_111533932, pteh_111556047	ptep_107440214, ptep_107454930	ptg_102950250, ptg_102953355, ptg_102955445, ptg_102960440, ptg_102962353			ptr_460487, ptr_463647, ptr_465628, ptr_469400		pvm_113805307	pvt_110078607, pvt_110080942, pvt_110085205, pvt_110085297, pvt_110089901										ray_107511492, ray_107513471, ray_107515005, ray_107516167	rbb_108519647, rbb_108521367, rbb_108531300, rbb_108531522				rmp_119174422	rno_24804, rno_362018, rno_366595, rno_66030	rro_104653851, rro_104655922, rro_104661815, rro_104675995	rsan_119396231		rtp_109912869, rtp_109923715, rtp_109932144, rtp_109933376		salp_111950335, salp_111951561, salp_111956076, salp_111963218, salp_111966663, salp_111967578, salp_111968278, salp_111969949, salp_111970376, salp_111970650, salp_111977017, salp_112069073	sanh_107656028, sanh_107656429, sanh_107658112, sanh_107658778, sanh_107659548, sanh_107664463, sanh_107668009, sanh_107668097, sanh_107673482, sanh_107678440, sanh_107679087, sanh_107685985, sanh_107695302, sanh_107696822		sasa_100380661, sasa_106565128, sasa_106565499, sasa_106565848, sasa_106566329, sasa_106566367, sasa_106572443, sasa_106572864, sasa_106572935, sasa_106576086, sasa_106582942, sasa_106583392, sasa_106583473, sasa_106609206		sbq_101029399, sbq_101030223, sbq_101034177, sbq_101035222, sbq_101047561	scan_103813726, scan_103817072, scan_103822430		sclv_120332306		sdm_118197221, sdm_118201675, sdm_118205221	sdu_111219178, sdu_111221446, sdu_111221556, sdu_111222852, sdu_111224537, sdu_111235026, sdu_111235418	sfm_108918596, sfm_108918810, sfm_108923235, sfm_108923386, sfm_108933557, sfm_108934837, sfm_108939104	sgh_107549468, sgh_107549993, sgh_107550468, sgh_107550567, sgh_107553146, sgh_107567085, sgh_107570006, sgh_107577447, sgh_107582376, sgh_107583939, sgh_107584506, sgh_107590538	shon_118983409, shon_118990037, shon_118994415, shon_118998345	shr_100921961, shr_100924940, shr_100925676, shr_116420177					sko_100313744		slal_111654204, slal_111654972, slal_111656401, slal_111660849, slal_111663660, slal_111668635, slal_111670640, slal_111670916		sluc_116034551, sluc_116034993, sluc_116039807, sluc_116040956, sluc_116041518, sluc_116043605, sluc_116045454			smm_Smp_080100									spis_111325049		spu_752034		srx_107705331, srx_107711993, srx_107712113, srx_107715783, srx_107718190, srx_107718552, srx_107728645, srx_107731262, srx_107735381, srx_107739311, srx_107745764, srx_107750285, srx_107752567, srx_107755600	ssc_100512029, ssc_100514960, ssc_100518030, ssc_100623290			tad_TRIADDRAFT_52445, tad_TRIADDRAFT_62635						tca_661749						tfn_117073769, tfn_117075234, tfn_117077569, tfn_117083081			tgu_100221848, tgu_100229273, tgu_751983						tmu_101341828, tmu_101344078, tmu_101347547, tmu_101355544	tng_GSTEN00003068G001, tng_GSTEN00007258G001, tng_GSTEN00020970G001, tng_GSTEN00023512G001, tng_GSTEN00027451G001, tng_GSTEN00028184G001, tng_GSTEN00034241G001		tod_119230717, tod_119236519, tod_119245221, tod_119246717, tod_119259788								tru_101066516, tru_101067404, tru_101068873, tru_101072537, tru_101073508, tru_101078298, tru_105417768		tsr_106541258, tsr_106548956, tsr_106550782, tsr_106554284	tst_117875311, tst_117876056, tst_117880813, tst_117888554		tup_102474086, tup_102484017, tup_102496466, tup_102496855, tup_102496955	tut_107362446					uah_113244926, uah_113257036, uah_113258692, uah_113265951		umr_103667706, umr_103674222, umr_103674713, umr_103675202						vde_111248275		vja_111273635	vlg_121472165, vlg_121482325, vlg_121486316, vlg_121494335						vvp_112907217, vvp_112909386, vvp_112918365, vvp_112925367			xco_114135490, xco_114135666, xco_114135849, xco_114141135, xco_114141255, xco_114146778, xco_114161250	xgl_120783145, xgl_120803141, xgl_120803457, xgl_120804063, xgl_120804400, xgl_120806970, xgl_120807396	xhe_116708873, xhe_116709755, xhe_116709892, xhe_116710577, xhe_116723179, xhe_116726297, xhe_116737128	xla_108704549, xla_108713594, xla_121393379, xla_379340, xla_394284, xla_394285, xla_398646, xla_432265	xma_102220384, xma_102223075, xma_102225905, xma_102226037, xma_102228916, xma_102232275, xma_102237260	xtr_100144928, xtr_394679, xtr_448559, xtr_780146						zne_110834975			zvi_118080846, zvi_118086573, zvi_118088180, zvi_118091268, zvi_118097894
OG0002169	0001_Pum0103s0038.1.p, 0001_Pum0103s0038.2.p	0002_XP_005710415.1	0003_KAF6000771.1, 0003_KAF6000772.1	0004_XP_005534771.1	0005_jgi|Galph1|253|GphlegSOOS_G4945.1, 0005_jgi|Galph1|254|GphlegSOOS_G4939.1	0006_XP_005704960.1, 0006_XP_005704961.1	0007_PXF45149.1	0008_KAA8498354.1	0009_PRCOL_00000555_RA	0010_Bobra.0216s0016.1.p	0012_Cz17g16040.t1	0013_jgi_Coc_C169_1_8819_gw1.10.464.1	0014_Dusal.0055s00015.1.p	0019_Mesvi1404S09172	0020_GAQ82768.1	0021_g32389.t1, 0021_g32389.t2, 0021_g32389.t3, 0021_g32389.t4		0023_ME000369S06391	0024_AagrBONN_evm.model.Sc2ySwM_344.3656.1, 0024_AagrBONN_evm.model.Sc2ySwM_344.3656.2, 0024_AagrBONN_evm.model.Sc2ySwM_344.3656.3, 0024_AagrBONN_evm.model.Sc2ySwM_344.3656.4	0025_Apun_evm.model.utg000028l.333.1, 0025_Apun_evm.model.utg000028l.333.2, 0025_Apun_evm.model.utg000028l.333.3, 0025_Apun_evm.model.utg000028l.333.4, 0025_Apun_evm.model.utg000028l.333.5	0026_CepurGG1.12G006500.1.p, 0026_CepurGG1.3G041700.1.p, 0026_CepurGG1.3G042500.1.p, 0026_CepurGG1.UG341800.1.p, 0026_CepurGG1.UG341800.2.p	0027_Mp1g21150.1, 0027_Mp1g21150.2, 0027_Mp1g21150.3, 0027_Mp1g21150.4	0029_Sphfalx0001s0369.1.p, 0029_Sphfalx0101s0041.1.p, 0029_Sphfalx0101s0041.2.p, 0029_Sphfalx0101s0041.3.p, 0029_Sphfalx0101s0041.4.p	0030_Sphmag07G122200.1.p, 0030_Sphmag09G024800.1.p, 0030_Sphmag09G024800.10.p, 0030_Sphmag09G024800.11.p, 0030_Sphmag09G024800.12.p, 0030_Sphmag09G024800.13.p, 0030_Sphmag09G024800.14.p, 0030_Sphmag09G024800.15.p, 0030_Sphmag09G024800.16.p, 0030_Sphmag09G024800.2.p, 0030_Sphmag09G024800.3.p, 0030_Sphmag09G024800.4.p, 0030_Sphmag09G024800.5.p, 0030_Sphmag09G024800.6.p, 0030_Sphmag09G024800.7.p, 0030_Sphmag09G024800.8.p, 0030_Sphmag09G024800.9.p	0035_Thupl.29378735s0035.1.p, 0035_Thupl.29378735s0035.2.p, 0035_Thupl.29378735s0035.3.p, 0035_Thupl.29378735s0035.4.p, 0035_Thupl.29378735s0035.5.p	0036_PGL00014255	0037_PAB00002414, 0037_PAB00030684, 0037_PAB00030685	0038_PSI00000975, 0038_PSI00005215	0039_PPI00007221, 0039_PPI00035373, 0039_PPI00059722	0040_PSY00015582, 0040_PSY00016375	0041_PTA00019351, 0041_PTA00061035	0042_PME00009852, 0042_PME00009853, 0042_PME00022573, 0042_PME00022575, 0042_PME00060917, 0042_PME00098679, 0042_PME00098680, 0042_PME00098681, 0042_PME00098683, 0042_PME00098684, 0042_PME00098686, 0042_PME00109901, 0042_PME00109902, 0042_PME00129889	0043_GMO00010303	0044_TBA00019242	0045_CMI00011195, 0045_CMI00011417, 0045_CMI00012839	0046_GBI00003578, 0046_GBI00006208, 0046_GBI00010128, 0046_GBI00011124, 0046_GBI00013262, 0046_GBI00018257	0143_tig00020554_g10917.t1			Zyci6981a_14255|Zci_05528.2	Zyci6981b_7096|Zci1a_16094.2		aag_5575721	aalb_109431859	aalt_CC77DRAFT_927254	aam_106488711	aara_120908608	abe_ARB_01406	abp_AGABI1DRAFT113761	abv_AGABI2DRAFT193591	acan_ACA1_233080	acep_105622392	acer_108002396	acoz_120949145	acs_100555353	act_ACLA_070090	acun_113491187	acyg_106046835	adf_107341645, adf_107341646	adl_AURDEDRAFT_101086	adu_107476898	aec_105144398	afm_AFUA_2G11130	afv_AFLA_005738	aga_AgaP_AGAP003525	agb_108910530	ago_AGOS_ACL151C	ags_114129291, ags_114129295, ags_114132512	ahf_112695865, ahf_112736581, ahf_112786817	aip_107605531, aip_107622870, aip_107629153	aje_HCAG_07833	ajm_119039409	aju_106967374	alim_106511698, alim_106515694, alim_106534944	alsp_Aspi01Gene38795, alsp_Aspi01Gene38797, alsp_Aspi01Gene51728, alsp_Aspi01Gene51730	aly_9302418, aly_9325723	ame_552826	amex_103043396	amil_114965040	amj_102566992	aml_100483517	ang_ANI_1_414024	ani_AN5898.2	aoce_111563358, aoce_111563452, aoce_111586091	aof_109823726	aor_AO090026000540, aor_AO090026000541	api_100165831, api_100574513	apla_101791062	aplc_110982641	apln_108738279	aprc_113853981, aprc_113858840	apro_F751_5198	aqu_100632597, aqu_100637646, aqu_100638394, aqu_109583388	arut_117416252, arut_117419910	asn_102379688	atd_109597633, atd_109597752, atd_109597808, atd_109605482, atd_109607508, atd_109607866	aten_116300739	ath_AT1G07705, ath_AT5G59710	atr_18434421, atr_18438370	ats_109762062, ats_109763927, ats_109782336	azfi_s0243.g059863, azfi_s0424.g069220	bacu_103011143	bany_112047364		bbrx_BRETT_000411	bbub_102412369	bcom_BAUCODRAFT_26655	bdi_100843655, bdi_100844143	beq_BEWA_009250	bfo_118429077	bfu_BCIN_07g06250	bgh_BDBG_07353	bgt_106059329, bgt_106061978	bhj_120088452, bhj_120089287	bim_100746925	biu_109559226	bman_114239384	bmic_BMR1_01G02965	bmor_101745492	bmy_BM_BM1741, bmy_BM_BM8378	bna_106346385, bna_106346388, bna_106360268, bna_106364976, bna_106365044, bna_106365132, bna_106385420, bna_106386381, bna_106386841, bna_106386919, bna_106392494, bna_106415647, bna_106433210, bna_106436229, bna_106441122, bna_111214339	bnn_FOA43_000355	boe_106295416, boe_106311011, boe_106317590, boe_106322208, boe_106327810, boe_106327941	bom_102287365	bor_COCMIDRAFT_98550	bpec_110161587, bpec_110165892	bpg_Bathy05g00110	brp_103836417, brp_103845391, brp_103851558, brp_103856612, brp_103871522	bsc_COCSADRAFT_38016	bta_533945	btab_109040063	bter_100646718	bvg_104888285, bvg_104895355	bze_COCCADRAFT_102438	cabi_116838524	cal_CAALFM_C100330CA	cam_101490632, cam_101493019	cann_107847675, cann_107875567	caty_105581020	caua_113043455, caua_113066962	caur_CJI97_002644	cbr_CBG03676, cbr_CBG19250	ccae_111932798	ccaj_109798481, ccaj_109806044	ccal_108625094	ccan_109693300	ccar_109050750, ccar_109073886, ccar_109096994, ccar_109100542	ccav_112506846, ccav_112518006, ccav_112529595	cci_CC1G_03415	ccp_CHC_T00006992001	ccw_104698384	cdk_105094386	cdu_CD36_00270	cel_CELE_B0286.4, cel_CELE_F44A2.1	ceri_12G032000.1.p, ceri_12G032000.2.p, ceri_12G032000.3.p, ceri_12G032000.4.p, ceri_12G032000.5.p, ceri_12G032000.6.p, ceri_12G032000.7.p, ceri_12G032000.8.p, ceri_1Z074000.1.p, ceri_1Z074000.2.p, ceri_1Z074000.3.p, ceri_1Z074000.4.p, ceri_1Z074000.5.p	cfa_474446	cfj_CFIO01_12543	cfo_105258304	cfr_102514786	cge_100755143	cgi_CGB_C5210C	cgig_122397278	cgr_CAGL0I03388g		cho_Chro.60287	chx_102191498	cic_CICLE_v10027964mg	cim_CIMG_07977	cin_100182542	cit_102577999	cjc_100398024	cjo_107310406	clec_106666386, clec_106666387	clu_CLUG_04136	clus_A9F13_04g03949	clv_102097992	cmax_111484450, cmax_111484550, cmax_111499941, cmax_111499942	cme_CYME_CMJ013C	cmk_103185320	cmo_103490568, cmo_103497394	cmos_111448793, cmos_111451091, cmos_111451093	cmt_CCM_05349	cmy_102931962	cnb_CNBC3850	cne_CNC03360	cot_CORT_0B10800	cpap_110826252	cpep_111776803, cpep_111794416, cpep_111794417, cpep_111794490, cpep_111795054	cpic_101943867	cpii_120412962	cpoo_109315499	cput_CONPUDRAFT_124008	cpv_cgd6_2480	cpw_CPC735_020210	cqi_110681926, cqi_110695089, cqi_110696077, cqi_110729127	cqu_CpipJ_CPIJ006752	crb_17876110, crb_17900074	cre_CHLRE_06g309050v5	crg_105320796	csab_103238711	csat_104726561, csat_104726562, csat_104737012, csat_104739348, csat_104754943, csat_104762085, csat_104765823	cscu_111626510, cscu_111639999	csec_111863914	csem_103383092, csem_103398777	csin_114258344, csin_114266830, csin_114268491, csin_114271920, csin_114288542, csin_114313957	csl_COCSUDRAFT_8819	csol_105360472	csv_101213384, csv_101213694	cten_CANTEDRAFT_115002	cthr_CTHT_0033050	ctp_CTRG_04300	ctul_119796585, ctul_119796778	cud_121505477, cud_121515388	cvg_107089077, cvg_107089476		dan_6498189, dan_6501431	daz_108609630, daz_108620913	dci_103505066	dcr_108209819, dcr_108209897	dct_110108659, dct_110108989	ddi_DDB_G0284577	der_6541332, der_6552547	dfa_DFA_02210	dgr_Dgri_GH13753, dgr_Dgri_GH17541	dgt_114531755	dha_DEHA2G07282g	dhe_111601146, dhe_111604821	dle_111173748	dme_Dmel_CG15262, dme_Dmel_CG2161	dmn_108152289, dmn_108154742, dmn_117185871	dmo_Dmoj_GI17893, dmo_Dmoj_GI22524	dnv_108649961, dnv_108659253	dnx_107163675, dnx_107165093	dosa_Os02t0782200-01, dosa_Os03t0736000-01, dosa_Os05t0486300-01	dpa_109543600	dpe_6588188, dpe_6596415, dpe_6602496	dpl_KGM_204689	dpo_Dpse_GA13611, dpo_Dpse_GA15276, dpo_Dpse_GA19696	dpp_DICPUDRAFT_154363	dpte_113799702	dpx_DAPPUDRAFT_213023	dqu_106743350	dre_100037372	dro_112319109	dse_6611353, dse_6613985	dsi_Dsimw501_GD19600, dsi_Dsimw501_GD24003	dsq_DICSQDRAFT_106576	dsr_110183135, dsr_110187667	dsv_119463367	dvi_6627427, dvi_6632398	dwi_6643625, dwi_6651293	dya_Dyak_GE20957, dya_Dyak_GE24156	dzi_111284973, dzi_111301432, dzi_111303593	eaf_111700596, eaf_111704953	eai_106842193	ecb_100062938	ecra_117939046, ecra_117948629		edi_EDI_028620	eee_113582556	egl_EGR_05714, egl_EGR_09123, egl_EGR_09124	egr_104422534	egt_105949136, egt_105956182	egu_105044893, egu_105046064, egu_105057254	egz_104132919		ehi_EHI_044180	ehx_EMIHUDRAFT_453933, ehx_EMIHUDRAFT_465136		eiv_EIN_025470	eju_114214947	ela_UCREL1_5747	elk_111142051	els_105018606, els_105023108	ely_117249315, ely_117262175	epa_110247668	epz_103557404	erc_Ecym_4726		etl_114062139	eus_EUTSA_v10007092mg, eus_EUTSA_v10012986mg	fab_101815049	fca_101100650	fcd_110851342, fcd_110859881	fch_102049678	fcy_FRACYDRAFT_163284	fex_115240743	fgr_FGSG_12685	fme_FOMMEDRAFT_143204	fox_FOXG_08584	fpg_101922622	fpu_FPSE_11294	fve_101310010	fvr_FVEG_06086	gab_108453291, gab_108465804, gab_108470301, gab_108486448	gae_121370494	gat_120809605, gat_120812503, gat_120814939, gat_120814940	gfr_102040655	gga_417851	ggn_109295727	ggo_101142086	ghi_107906175, ghi_107931419, ghi_107932511, ghi_107938436, ghi_107959074, ghi_121212693	gja_107105708		glz_GLAREA_06099	gmx_100776413, gmx_100783662, gmx_100806559, gmx_100807026	gra_105767823, gra_105782809, gra_105789958	gsj_114374019, gsj_114376252, gsj_114379933, gsj_114387890	gsl_Gasu_41300	gtr_GLOTRDRAFT_77574	gtt_GUITHDRAFT_122694	hai_109387694	hame_121870369	han_110873188, han_110899619, han_110924380, han_110930595, han_110942667, han_110942668	haw_110377205	hbr_110644232, hbr_110667190	hcq_109530341, hcq_109532594	hgl_101722403	hhv_120240781	hir_HETIRDRAFT_247300	hmg_100198825, hmg_100214909, hmg_101238867	hro_HELRODRAFT_78505	hsa_4848	hst_105188173	ini_109172753, ini_109174760	ipu_108275083, ipu_108280079	isc_IscW_ISCW021908	itr_116003122, itr_116004688	jcu_105628189	jre_108979123, jre_108993956	kaf_KAFR_0B00850	kla_KLLA0_D12408g	kmr_108237438, kmr_108249808	kmx_KLMA_50318	lak_106152592, lak_106158915	lang_109351056, lang_109351615, lang_109358249	lav_100671151			lcf_108875298, lcf_108901349	lcm_102349440	lco_104938479, lco_113744064	lcq_111678238	ldo_LDBPK_120300	lel_LELG_01468	lgi_LOTGIDRAFT_109934, lgi_LOTGIDRAFT_176350	lhu_105671343	lif_LINJ.12.0300	lja_Lj0g3v0249949.1, lja_Lj0g3v0249949.2, lja_Lj3g3v3132900.1, lja_Lj3g3v3132900.2	lma_LMJF_12_0350	lmi_LMXM_12_0350	loa_LOAG_09579, loa_LOAG_16933	loc_102698286	lpan_LPMP_120360	lsr_110469824	lsv_111881148, lsv_111901157	lth_KLTH0H01320g	lve_103077934	maj_MAA_11333	malb_109967706, malb_109967889	maw_MAC_00696	mbe_MBM_06666		mcal_110303179	mcc_718501	mcf_102147019	mcha_111015420	mcoc_116076183	mde_101890410	mdl_103576150	mdm_103421615, mdm_103447768	mdo_100011487	mesc_110613778, mesc_110626409	mgen_117224225	mgl_MGL_1166	mgp_100548420	mgr_MGG_12164	ming_122057532, ming_122081579, ming_122087280	mis_MICPUN_56660	mjv_108400782	mlr_MELLADRAFT_44583	mlx_118008572	mmf_118623196	mmu_72068	mmur_105884638	mmyo_118651378	mna_107526412	mng_MNEG_6483	mnt_112092900, mnt_112094659, mnt_21383994, mnt_21399052, mnt_21399353	mpah_110312938, mpah_110327124	mpha_105834792	mpp_MICPUCDRAFT_69393	mpr_MPER_15907	mpuf_101685085	mrr_Moror_4902	mrt_MRET_2984	msam_119893261, msam_119895253	msex_115448239	msym_MSY001_0711		mtr_MTR_2g096180, mtr_MTR_4g061843, mtr_MTR_4g061960	mun_110560325	mus_103989661, mus_103996976, mus_104000026	myb_102253879	myd_102757826	myi_110444140, myi_110458273	mze_101469537, mze_101473755	nai_NECAME_10640, nai_NECAME_19410	nau_109227048, nau_109244660	ncc_104940873, ncc_104948784, ncc_104950837, ncc_104963034		ncol_116256149, ncol_116267573	ncr_NCU11372	ncs_NCAS_0A14130	ndi_NDAI_0A01920	nfi_NFIA_086420	nfu_107387689, nfu_107389050		ngi_103731659	ngr_NAEGRDRAFT_50395		nle_100580472	nlu_111049144	nmea_116433009	nmel_110392805	nni_104010995	nnu_104594677, nnu_104596162, nnu_104612719		npr_108804569	nsy_104230183, nsy_104242252	nta_107771307, nta_107813402, nta_107820585, nta_107824757	nte_NEUTE1DRAFT39773	nto_104094100, nto_104101597	nve_5512439	nvi_100121141	nvl_108556295	oaa_100081448	oas_101122772	oau_116321851, oau_116327602	obb_114875189	obi_106870520	obo_105276229	obr_102699476, obr_102704979, obr_102715562	ocu_100342367	oda_120857744	oeu_111368836, oeu_111399757, oeu_111405913, oeu_111408422	ola_101162525, ola_101170887	olu_OSTLU_8137	oml_112152078, oml_112157509	omy_110490589, omy_110493282, omy_110499743, omy_110521383	onl_100690077, onl_100705067	oor_101289106	oro_101365421	osa_4330931, osa_4334027, osa_4339144	ota_OT_ostta06g00310	otu_111429177	otw_112226117, otw_112240501, otw_112240825	ovi_T265_13477	padl_103919949	pale_102887297	palz_118036886, palz_118046113	pan_PODANSg7173	panu_101025415	pavi_110773673	pbar_105431204	pbe_PBANKA_0919600	pbi_103058796	pbl_PAAG_06342	pbn_PADG_01241	pcad_102985132	pcan_112565686	pcb_PCHAS_092480	pcf_106784396	pco_PHACADRAFT_33313	pcoc_116226582		pcw_110211060	pcy_PCYB_093490	pda_103702191, pda_103709113, pda_103709691	pdam_113676435	pdp_PDIP_10600	pdul_117631900	pema_pm002938g0020, pema_pm003580g0010, pema_pm003580g0020, pema_pm177188g0010	peq_110022427, peq_110030390	peu_105114642, peu_105117797, peu_105141696	pfa_PF3D7_1128600	pfd_PFDG_04016	pfh_PFHG_01905	pfj_MYCFIDRAFT_37598	pflv_114550011, pflv_114559800	pfp_PFL1_06201, pfp_PFL1_06202	pfy_PFICI_04662	pgc_109858409	pgr_PGTG_00597	pgu_PGUG_02842	pgut_117655513	phai_112883203, phai_112885723	phi_102102364	phu_Phum_PHUM029800, phu_Phum_PHUM598500	phyp_113529447, phyp_113532064	pic_PICST_34119	pif_PITG_17345	pki_111851428, pki_111858652	pkn_PKNH_0926700	pkz_C5L36_0A01940	plep_121937970, plep_121949766, plep_121964010, plep_121964522	pleu_114699031	plj_VFPFJ_00984	pmac_106715410	pmaj_107204743	pmax_117326842	pmoa_120499778	pmua_114606003	pmum_103322558	pmur_107283832	pno_SNOG_12767	pon_100173614	pop_18095311, pop_18107269	pov_109638953, pov_109644324	ppa_PAS_chr2-1_0494	ppad_109270502	pper_18773349		ppot_106104289	ppp_112273440, ppp_112276073, ppp_112287760	pps_100974821	ppyr_116173825	prap_110995381	pret_103459348, pret_103466190	psco_LY89DRAFT_689567	psoj_PHYSODRAFT_353225	psom_113274848, psom_113304412, psom_113309591, psom_113321400	pspa_121318025, pspa_121320068	psq_PUNSTDRAFT_141069	pss_102460265	pte_PTT_19557	pteh_111552333	ptep_107441627	ptg_102970901	pti_PHATRDRAFT_43176		ptr_452072	pvir_120644121, pvir_120653764, pvir_120657393, pvir_120665118, pvir_120698323	pvm_113810934	pvt_110075095	pvu_PHAVU_005G106000g, pvu_PHAVU_005G140000g, pvu_PHAVU_011G069400g	pvx_PVX_092050	pvy_116109088	pxb_103945672, pxb_103948933	pxu_106116699	pxy_105389008, pxy_105396486	pyo_PY17X_0921700	qlo_115988166	qsu_111983338, qsu_112009530, qsu_112025737, qsu_112031222	ray_107514512	rbb_108543539	rcn_112165161	rcu_8264020	rmd_113552164	rmp_119164100	rno_299805	rro_104658652	rsan_119401457	rsz_108808337, rsz_108819651, rsz_108819652, rsz_108843097, rsz_108847801	rtp_109938288	sacu_s0129.g021923	salp_111962209, salp_111972020	sanh_107678985, sanh_107696293	sapo_SAPIO_CDS7320	sasa_106560998, sasa_106576544, sasa_106584505, sasa_106593594, sasa_106597592, sasa_106599552	sbi_8064155, sbi_8081948	sbq_101045876	scan_103813445	sce_YDL165W	sclv_120331657	scm_SCHCODRAFT_75123	sdm_118188076	sdu_111224844, sdu_111228443	sfm_108936595, sfm_108942431	sgh_107573617, sgh_107580365, sgh_107598871, sgh_107598872	shon_118989352	shr_100920654	shs_STEHIDRAFT_80361	shx_MS3_0015602	sind_105164140, sind_105170364	sita_101759038, sita_101786378	sko_100376877, sko_102801925	sla_SERLADRAFT_361993	slal_111657455, slal_111661828		sluc_116038330, sluc_116051996	sly_101256781, sly_101258724	smin_v1.2.018239.t1	smm_Smp_024970	smo_SELMODRAFT_10839, smo_SELMODRAFT_430429	smp_SMAC_12586	soc_105205183	soe_110780142, soe_110783521	sot_102579065, sot_102585273	spaa_SPAPADRAFT_133106	spar_SPRG_05301	spen_107004829, spen_107023276	spis_111326407, spis_111326471	spo_SPCC4G3.15c	spu_578835	sre_PTSG_05925	srx_107752336, srx_107753622	ssc_100153354	ssck_SPSK_03046	ssl_SS1G_09748	tad_TRIADDRAFT_51117	tan_TA08225	tasa_A1Q1_05171	tbg_TbgDal_VI620	tbl_TBLA_0E00510	tbr_Tb927.6.850	tca_661220	tcc_18590778	tcr_509399.160, tcr_510073.70	tdc_119284255, tdc_119302260, tdc_119311090, tdc_119318742, tdc_119325883, tdc_119348722	tdl_TDEL_0C02010	tet_TTHERM_01039830	tfn_117089750	tgb_HG536_0B05220	tgo_TGME49_257150	tgu_100221773	thj_104800634, thj_104810794, thj_104826337	tmf_PMAA_048350	tml_GSTUM_00001235001	tmn_UCRPA7_481	tms_TREMEDRAFT_36926	tmu_101352151	tng_GSTEN00003437G001, tng_GSTEN00003438G001, tng_GSTEN00015899G001	tnl_113499390	tod_119247515	tot_TOT_040000962	tpf_TPHA_0F02940	tps_THAPS_20268	tpv_TP04_0397	tre_TRIREDRAFT_74682	trg_TRUGW13939_07766		tru_101069703, tru_101076882, tru_115251000	tsp_Tsp_05239, tsp_Tsp_11683	tsr_106552435	tst_117877828	ttt_THITE_2115364	tup_102471094	tut_107366858		tve_TRV_02226	tvs_TRAVEDRAFT_53845	twl_119991843, twl_120002224	uah_113256274	uma_UMAG_00523	umr_103656881	ure_UREG_02263	val_VDBG_01041	var_108333826, var_108340516	vcn_VOLCADRAFT_127435	vda_VDAG_00656	vde_111246595, vde_111247220	vem_105560659	vja_111259046, vja_111259047	vlg_121490657	vpo_Kpol_530p34	vra_106756312, vra_106759196	vri_117916422, vri_117931651	vun_114169765, vun_114183091	vvi_100248449, vvi_100263354, vvi_109123481	vvp_112922274	wic_J056_000906	wse_WALSEDRAFT_20349	xco_114140913, xco_114158497	xgl_120792681, xgl_120802289	xhe_116734304, xhe_116736856	xla_108711098, xla_443622	xma_102229539, xma_102236754	xtr_100127821	yli_YALI0B22968g	zce_119829025	zju_107418932	zma_100281429, zma_100381661	zmk_HG535_0E05120	zne_110833367	zro_ZYRO0F11638g	ztr_MYCGRDRAFT_28576	zvi_118090745
OG0002170	0001_Pum0306s0030.1.p	0002_XP_005713354.1	0003_KAF6002222.1, 0003_KAF6002223.1	0004_XP_005536350.1	0005_jgi|Galph1|3420|GphlegSOOS_G2095.1	0006_XP_005703252.1	0007_PXF44817.1	0008_KAA8499351.1	0009_PRCOL_00005438_RA		0012_Cz03g08190.t1, 0012_Cz03g08200.t1	0013_jgi_Coc_C169_1_37663_fgenesh1_pm.14_#_97	0014_Dusal.0197s00007.1.p, 0014_Dusal.0197s00008.1.p, 0014_Dusal.0360s00013.1.p, 0014_Dusal.2757s00001.1.p		0020_GAQ89919.1	0021_g38546.t1, 0021_g38548.t1	0022_SM000098S25066, 0022_SM000115S23911, 0022_SM000188S03832	0023_ME000122S00048	0024_AagrBONN_evm.model.Sc2ySwM_344.1414__1415.1, 0024_AagrBONN_evm.model.Sc2ySwM_344.1414__1415.2, 0024_AagrBONN_evm.model.Sc2ySwM_344.1414__1415.3, 0024_AagrBONN_evm.model.Sc2ySwM_344.1414__1415.4	0025_Apun_evm.model.utg000158l.158.1	0026_CepurGG1.4G157500.1.p, 0026_CepurGG1.4G158500.1.p, 0026_CepurGG1.4G158500.2.p	0027_Mp1g29090.1, 0027_Mp1g29090.2	0029_Sphfalx0072s0014.1.p	0030_Sphmag03G050500.1.p	0035_Thupl.29377609s0004.1.p	0036_PGL00000284, 0036_PGL00027004	0037_PAB00009169, 0037_PAB00025173, 0037_PAB00064999	0038_PSI00015409	0039_PPI00011296, 0039_PPI00011297, 0039_PPI00038212, 0039_PPI00041231, 0039_PPI00057393	0040_PSY00015295	0041_PTA00009280, 0041_PTA00065895	0042_PME00008415, 0042_PME00041207, 0042_PME00130761, 0042_PME00139138	0043_GMO00032532	0044_TBA00000694, 0044_TBA00002499	0045_CMI00004218, 0045_CMI00014834, 0045_CMI00019733	0046_GBI00007748, 0046_GBI00013853	0143_tig00020553_g10636.t1	Zyci1559_1043|UTEX1559_01043.1	Zyci1560_1151|UTEX1560_01151.1	Zyci6981a_1183|Zci_01002.2	Zyci6981b_26748|Zci1a_04343.1	aaf_AURANDRAFT_70503	aag_5567061	aalb_109432132, aalb_115257270		aam_106488571, aam_106493908	aara_120908897	abe_ARB_00512	abp_AGABI1DRAFT36117	abv_AGABI2DRAFT203505	acan_ACA1_155700	acep_105622492, acep_105622493	acer_107996146, acer_114577295, acer_114577296	acoz_120951361	acs_100554998, acs_100556052	act_ACLA_036230	acun_113488984	acyg_106029326, acyg_106038281	adf_107341152, adf_107350681, adf_107357517	adl_AURDEDRAFT_168856, adl_AURDEDRAFT_186218, adl_AURDEDRAFT_68046	adu_107473662	aec_105154646, aec_105154665	afm_AFUA_3G08260	afv_AFLA_004270	aga_AgaP_AGAP002947	agb_108914855, agb_108916509	ago_AGOS_AGL023W	ags_114124004	ahf_112727056, ahf_112738869	aip_107625042	aje_HCAG_04291	ajm_119038250, ajm_119050480, ajm_119055490, ajm_119060283	aju_106967286, aju_106985383	alim_106525046, alim_106529848, alim_106533116	alsp_Aspi01Gene22111	aly_9314063	ame_113218713, ame_113218736, ame_411589, ame_724889	amex_103021942, amex_103025786, amex_107196953	amil_114949168, amil_114972208	amj_102565977, amj_102570255	aml_100473647, aml_100483784	ang_ANI_1_3092024	ani_AN2963.2	aoce_111567132, aoce_111576336, aoce_111576535	aof_109820315, aof_109827097	aor_AO090005001452	api_100167226	apla_101804356	aplc_110974893	apln_108742545	aprc_113872066	apro_F751_2765	aqu_100641256	arut_117401789, arut_117419883	asn_102376137, asn_102377044	atd_109599284	aten_116286877	ath_AT3G54670	atr_18446215	ats_109787472	azfi_s0002.g001113	bacu_103011079, bacu_103021096	bany_112046465	bbo_BBOV_IV004610	bbrx_BRETT_003147	bbub_102402827, bbub_102403793		bdi_100844902	beq_BEWA_031660	bfo_118415765	bfu_BCIN_10g05510	bgh_BDBG_01909	bgt_106080107	bhj_120085932	bim_105682080	biu_109555171, biu_109558856	bman_114250161	bmic_BMR1_02g00835	bmor_101740265	bmy_BM_BM13652	bna_106415021, bna_106415062, bna_111204572	bnn_FOA43_000535	boe_106311728	bom_102285120, bom_102287616		bpec_110160342, bpec_110164604	bpg_Bathy09g04070	brp_103841370, brp_103860241	bsc_COCSADRAFT_86748	bta_282370, bta_522122	btab_109040777	bter_105667205	bvg_104885730, bvg_104894710	bze_COCCADRAFT_92693	cabi_116818906, cabi_116823485	cal_CAALFM_CR03680CA	cam_101500421	cann_107875300	caty_105576371, caty_105586927	caua_113043101, caua_113065520, caua_113068692, caua_113074210, caua_113108120	caur_CJI97_004599	cbr_CBG20485	ccae_111923336, ccae_111942184	ccaj_109817074	ccal_108622964	ccan_109688846, ccan_109699748, ccan_109702006, ccan_109702014	ccar_109062772, ccar_109064077, ccar_109064105, ccar_109069608, ccar_109073882, ccar_109075298, ccar_109079794, ccar_109096443, ccar_109107509, ccar_109108176	ccav_112505769	cci_CC1G_10710	ccp_CHC_T00002348001	ccw_104696087	cdk_105091845, cdk_105096694	cdu_CD36_28880	cel_CELE_F28B3.7	ceri_32G063300.1.p	cfa_480928, cfa_481207	cfj_CFIO01_13044	cfo_105250621, cfo_105250630	cfr_102504632, cfr_102516412	cge_100758263, cge_100764313	cgi_CGB_B4510W	cgig_122401834	cgr_CAGL0F02079g	chat_Chrsp104S01283	cho_Chro.20291	chx_102174006, chx_102181764	cic_CICLE_v10024065mg	cim_CIMG_07602	cin_100179641	cit_102614736	cjc_100402111, cjc_100411712	cjo_107307399, cjo_107317589	clec_106662289	clu_CLUG_02337	clus_A9F13_22g00583	clv_102087591, clv_102098328	cmax_111488207, cmax_111497664	cme_CYME_CMI192C	cmk_103173728, cmk_103174083, cmk_103174205, cmk_103174240, cmk_103174441, cmk_103179412	cmo_103489726	cmos_111455956, cmos_111461256	cmt_CCM_03960	cmy_102937378, cmy_102937419	cnb_CNBB3040	cne_CNB02640	cot_CORT_0A01950	cpap_110815089, cpap_110825089	cpep_111778581, cpep_111807671, cpep_111807795	cpic_101938723, cpic_101945859, cpic_101946055	cpii_120426732	cpoo_109316332	cput_CONPUDRAFT_167246	cpv_cgd2_2750	cpw_CPC735_043330	cqi_110733116, cqi_110734356	cqu_CpipJ_CPIJ012027	crb_17886345	cre_CHLRE_15g635800v5	crg_105340288	csab_103223473, csab_103232930	csat_104712070, csat_104781334, csat_104791738	cscu_111626813, cscu_111642389	csec_111864114, csec_111864120, csec_111866161	csem_103379931, csem_103384595	csin_114275162	csl_COCSUDRAFT_37663	csol_105362562, csol_105362563	csv_101204651	cten_CANTEDRAFT_114616	cthr_CTHT_0066330	ctp_CTRG_00730	ctul_119782228, ctul_119799220	cud_121515142, cud_121517508	cvg_107086769	cvr_CHLNCDRAFT_19988, cvr_CHLNCDRAFT_52951	dan_6505652	daz_108612241	dci_103507939, dci_103508854, dci_113466897	dcr_108209097	dct_110094965	ddi_DDB_G0291752	der_6554352	dfa_DFA_03118	dgr_Dgri_GH18490	dgt_114528187	dha_DEHA2F20020g	dhe_111596492	dle_111170778, dle_111186319	dme_Dmel_CG6057	dmn_108154910	dmo_Dmoj_GI24164	dnv_108658893	dnx_107171744	dosa_Os12t0641500-01 K06636 Os12g0641500; Similar to SMC1 protein.	dpa_109533691	dpe_6588265	dpl_KGM_205700	dpo_Dpse_GA19328	dpp_DICPUDRAFT_80252	dpte_113793210, dpte_113799137	dpx_DAPPUDRAFT_211085, dpx_DAPPUDRAFT_318525, dpx_DAPPUDRAFT_332241, dpx_DAPPUDRAFT_347189	dqu_106750023, dqu_106750097	dre_403060, dre_559665, dre_797354	dro_112321905, dro_112322376	dse_6607675	dsi_Dsimw501_GD21062	dsq_DICSQDRAFT_78751	dsr_110191067	dsv_119434615, dsv_119435675, dsv_119435677	dvi_6634858	dwi_6647468	dya_Dyak_GE23444	dzi_111305292, dzi_111314316	eaf_111710733	eai_106822164, eai_106827850, eai_106845968	ecb_100052492, ecb_100061736	ecra_117947752, ecra_117949227	ecu_ECU04_0930	edi_EDI_037470	eee_113586891, eee_113589241	egl_EGR_00114	egr_104427967	egt_105950178	egu_105055686	egz_104135168	ehe_EHEL_040850	ehi_EHI_050790	ehx_EMIHUDRAFT_102015, ehx_EMIHUDRAFT_451041	ein_Eint_040900	eiv_EIN_359840	eju_114200631, eju_114218297	ela_UCREL1_9225	elk_111139815, elk_111157682	els_105013530, els_105026421	ely_117258406, ely_117262619	epa_110252607	epz_103542951, epz_103544080, epz_103566700	erc_Ecym_7303	ero_EROM_040890	etl_114070057, etl_114073446	eus_EUTSA_v10010074mg	fab_101808199, fab_101811312, fab_101815518, fab_101819714	fca_101090170, fca_102901065	fcd_110846223	fch_102050629, fch_106631653	fcy_FRACYDRAFT_212269	fex_115234657, fex_115245461, fex_115245508	fgr_FGSG_01910	fme_FOMMEDRAFT_128278	fox_FOXG_04230	fpg_101919087	fpu_FPSE_09127	fve_101313265	fvr_FVEG_07350	gab_108450899	gae_121368436	gat_120809455, gat_120829082	gfr_102040587, gfr_102044626	gga_395187, gga_418243	ggn_109296513	ggo_101134722, ggo_101143023	ghi_107955434, ghi_107958648	gja_107105467, gja_107117369	gla_GL50803_0016188	glz_GLAREA_01820	gmx_100785315, gmx_100791953	gra_105767738	gsj_114372524, gsj_114382827	gsl_Gasu_56310	gtr_GLOTRDRAFT_118254	gtt_GUITHDRAFT_147944	hai_109387640, hai_109396383	hame_121860764	han_110913840	haw_110383011	hbr_110662109	hcq_109530879, hcq_109531378	hgl_101700152, hgl_101713253	hhv_120222958, hhv_120233334	hir_HETIRDRAFT_325727	hmg_100197842	hro_HELRODRAFT_187454	hsa_27127, hsa_8243	hst_105190302, hst_105190394	ini_109182714	ipu_108268457, ipu_108275646, ipu_108276059	isc_IscW_ISCW003781, isc_IscW_ISCW010573, isc_IscW_ISCW012639	itr_116024810		jre_108995972	kaf_KAFR_0C03200	kla_KLLA0_D07502g	kmr_108244223, kmr_108244588	kmx_KLMA_20777	lak_106174589	lang_109337583	lav_100654641, lav_100675890	lbc_LACBIDRAFT_307062, lbc_LACBIDRAFT_309293, lbc_LACBIDRAFT_332296	lbz_LBRM_34_3440	lcf_108876398, lcf_108880872	lcm_102354172, lcm_106703120	lco_104925103, lco_104932678	lcq_111689661	ldo_LDBPK_353560	lel_LELG_00291	lgi_LOTGIDRAFT_188369	lhu_105673722, lhu_105675817	lif_LINJ_35_3560	lja_Lj2g3v1695250.1, lja_Lj5g3v1073870.1, lja_Lj5g3v1073870.2	lma_LMJF_35_3510	lmi_LMXM_34_3510	loa_LOAG_05552	loc_102685226, loc_102694360	lpan_LPMP_343370	lsr_110470393, lsr_110482941, lsr_110484710	lsv_111893457, lsv_111893697	lth_KLTH0A02706g	lve_103085205, lve_103085976	maj_MAA_03663	malb_109969155	maw_MAC_06441	mbe_MBM_10018		mcal_110286688, mcal_110310832	mcc_677711, mcc_713486	mcf_102123527, mcf_102137705	mcha_111023062, mcha_111025639	mcoc_116077277, mcoc_116089830	mde_101887994	mdl_103572211, mdl_103579159	mdm_103428004, mdm_103445629	mdo_100009927, mdo_100028429	mesc_110607241, mesc_110627312	mgen_117220492	mgl_MGL_1329	mgp_100542049, mgp_104912594	mgr_MGG_16203	ming_122091457	mis_MICPUN_56550	mjv_108394445, mjv_108400526, mjv_108407870	mlr_MELLADRAFT_84477	mlx_117998066, mlx_117998575	mmf_118635659, mmf_118641137	mmu_140557, mmu_24061	mmur_105861238, mmur_105867399	mmyo_118650205, mmyo_118653713	mna_107534842, mna_107542360	mng_MNEG_15265	mnt_112093517, mnt_112095122, mnt_112095253, mnt_21383973	mpah_110313280, mpah_110334947	mpha_105837302, mpha_105837318	mpp_MICPUCDRAFT_50904	mpr_MPER_00958, mpr_MPER_02634, mpr_MPER_04102, mpr_MPER_13717, mpr_MPER_16310	mpuf_101674674, mpuf_101693771	mrr_Moror_9374	mrt_MRET_4034	msam_119893381, msam_119905494	msex_115447052	msym_MSY001_0291	mtm_MYCTH_2300741	mtr_MTR_0003s0460, mtr_MTR_1g058610, mtr_MTR_1g059520, mtr_MTR_1g069910, mtr_MTR_4g039930	mun_110540818, mun_110545048	mus_103985596	myb_102252776, myb_102253503	myd_102752906, myd_102773677	myi_110442499	mze_101471615, mze_101479638	nai_NECAME_02318	nau_109229069	ncc_104944945, ncc_104950168, ncc_104956860, ncc_104956933	nce_NCER_101251	ncol_116258793	ncr_NCU01323	ncs_NCAS_0C04000	ndi_NDAI_0G03320	nfi_NFIA_068870	nfu_107373340, nfu_107388329, nfu_107390864	ngd_NGA_0391600, ngd_NGA_0391701, ngd_NGA_0391702, ngd_NGA_0391810, ngd_NGA_0391820	ngi_103743504, ngi_103747317, ngi_103748162	ngr_NAEGRDRAFT_89	nhe_NECHADRAFT_122874	nle_100591587, nle_100606543	nlu_111047197, nlu_120349112	nmea_116427231	nmel_110397055	nni_104009119, nni_104012715	nnu_104600877	npa_UCRNP2_10296	npr_108797534, npr_108800620	nsy_104217828	nta_107814936, nta_107830247, nta_107831210	nte_NEUTE1DRAFT57489	nto_104121271	nve_5521890	nvi_100120122, nvi_103316151	nvl_108559079	oaa_100080426, oaa_100081732	oas_101120069, oas_101120550	oau_116313982, oau_116325804	obb_114874761	obi_106869447	obo_105285658, obo_105285660	obr_102710939	ocu_100337867, ocu_100349099	oda_120858475, oda_120882158	oeu_111411871	ola_100049244, ola_100049500	olu_OSTLU_30705	oml_112152400, oml_112159794	omy_110491949, omy_110499773, omy_110531241	onl_100692924, onl_100708270	oor_101278434, oor_101286529	oro_101365575, oro_101370724	osa_4352932	ota_OT_ostta03g03780	otu_111416380, otu_111416610	otw_112216366, otw_112219026, otw_112221677	ovi_T265_04030, ovi_T265_15014	padl_103916625	pale_102877842, pale_102886357	palz_118062171	pan_PODANSg8061	panu_101007349, panu_101012850	pavi_110757459	pbar_105432210, pbar_105432211, pbar_105432233, pbar_105432234	pbe_PBANKA_0917500	pbi_103052274, pbi_103058481	pbl_PAAG_00670	pbn_PADG_04162	pcad_102982279, pcad_102986545	pcan_112571737	pcb_PCHAS_092850	pcf_106783648, pcf_106783649, pcf_106783711, pcf_106791789	pco_PHACADRAFT_206572	pcoc_116231455, pcoc_116240904, pcoc_116240982	pcs_Pc20g06990	pcw_110193335, pcw_110201639	pcy_PCYB_093670	pda_103718274	pdam_113680368	pdp_PDIP_00230	pdul_117637916	pema_pm002148g0010, pema_pm013135g0030, pema_pm013135g0040	peq_110033514, peq_110039285	peu_105110654	pfa_PF3D7_1130700	pfd_PFDG_01168, pfd_PFDG_01169	pfh_PFHG_01925	pfj_MYCFIDRAFT_85709	pflv_114558280, pflv_114560736	pfp_PFL1_06530	pfy_PFICI_08349	pgc_109851635, pgc_109857098	pgr_PGTG_11133	pgu_PGUG_00290	pgut_117675659, pgut_117678868	phai_112896554	phi_102109155, phi_102113008	phu_Phum_PHUM409650, phu_Phum_PHUM470210	phyp_113530715, phyp_113545567, phyp_113546496	pic_PICST_64147	pif_PITG_05757	pki_111843100, pki_111856996	pkn_PKNH_0928800	pkz_C5L36_0B05940	plep_121946917, plep_121950453	pleu_114683382, pleu_114699196	plj_VFPFJ_00594	pmac_106710381	pmaj_107204816	pmax_117330851	pmoa_120498406, pmoa_120501604, pmoa_120504787, pmoa_120505734	pmua_114587341, pmua_114596861	pmum_103334475	pmur_107284211, pmur_107294343	pno_SNOG_00730	pon_100449261, pon_100458659	pop_7454347	pov_109624005, pov_109630824	ppa_PAS_chr2-1_0082	ppad_109260274, ppad_109265714	pper_18767976		ppot_106108744	ppp_112289711	pps_100971160, pps_100979104	ppyr_116180460	prap_110997189	pret_103465732, pret_103467334	psco_LY89DRAFT_639011	psoj_PHYSODRAFT_303504, psoj_PHYSODRAFT_308023, psoj_PHYSODRAFT_517482, psoj_PHYSODRAFT_563203	psom_113318727, psom_113349928	pspa_121305362, pspa_121318529	psq_PUNSTDRAFT_52701	pss_102453429	pte_PTT_18385	pteh_111534159, pteh_111536185, pteh_111549136, pteh_113222439	ptep_107452450	ptg_102955945, ptg_102958110	pti_PHATRDRAFT_25506	ptm_GSPATT00030065001	ptr_458907, ptr_473619	pvir_120679033	pvm_113802160	pvt_110084558, pvt_110089194	pvu_PHAVU_007G1926000, pvu_PHAVU_007G1926001	pvx_PVX_092140	pvy_116109484	pxb_103958884	pxu_106118125, pxu_106118472, pxu_106119662, pxu_106123033, pxu_106126929	pxy_105384184, pxy_105384314	pyo_PY17X_0919100	qlo_115959188, qlo_115960816, qlo_115960817	qsu_111991334, qsu_111998505, qsu_111998522	ray_107505522, ray_107506612	rbb_108514552, rbb_108520298	rcn_112170068	rcu_8275976	rmd_113548267	rmp_119174166	rno_300121, rno_63996	rro_104663372, rro_104665624	rsan_119395744	rsz_108862302	rtp_109923263, rtp_109937247, rtp_109937248	sacu_s0043.g012930	salp_111962743, salp_111966130, salp_111977140	sanh_107686632, sanh_107694858, sanh_107695786, sanh_107704222	sapo_SAPIO_CDS0570	sasa_106561601, sasa_106567029, sasa_106572714, sasa_106572721	sbi_8056915	sbq_101040339, sbq_101047907	scan_103820442, scan_103825351, scan_115483950, scan_115484270	sce_YFL008W	sclv_120342198	scm_SCHCODRAFT_82895	sdm_118193192	sdu_111219099, sdu_111229734	sfm_108918565, sfm_108920749	sgh_107568473, sgh_107572070, sgh_107573269, sgh_107580005, sgh_107586531	shon_118978334, shon_118989436	shr_100918045, shr_100924580	shs_STEHIDRAFT_153375, shs_STEHIDRAFT_76208	shx_MS3_0014565	sind_105165648	sita_101757763, sita_101773711	sko_100374527	sla_SERLADRAFT_458485	slal_111647695, slal_111670667	slb_AWJ20_4226	sluc_116039127, sluc_116046843	sly_100134876	smin_v1.2.000359.t1, smin_v1.2.000360.t1, smin_v1.2.005948.t1, smin_v1.2.031193.t1, smin_v1.2.031194.t1	smm_Smp_136970	smo_SELMODRAFT_428807	smp_SMAC_04013	soc_105208100, soc_105208119	soe_110794327	sot_102585394	spaa_SPAPADRAFT_49353	spar_SPRG_03921	spen_107023155	spis_111326078	spo_SPBC29A10.04	spu_580943	sre_PTSG_07521	srx_107708318, srx_107713560, srx_107716226, srx_107727965, srx_107732790, srx_107736964	ssc_100523938, ssc_100736926, ssc_106506967	ssck_SPSK_04834	ssl_SS1G_07130	tad_TRIADDRAFT_25083, tad_TRIADDRAFT_25837	tan_TA21415	tasa_A1Q1_08184	tbg_TbgDal_IX7140	tbl_TBLA_0G03530	tbr_Tb09.211.2970	tca_656031	tcc_18613138	tcr_507005.60, tcr_507011.60	tdc_119329166, tdc_119337501	tdl_TDEL_0C00960	tet_TTHERM_01048090	tfn_117078290, tfn_117096330	tgb_HG536_0B06310	tgo_TGME49_288700	tgu_100232651, tgu_105759646	thj_104798817	tmf_PMAA_013720	tml_GSTUM_00007868001	tmn_UCRPA7_1491	tms_TREMEDRAFT_62305	tmu_101347853, tmu_101359509	tng_GSTEN00025674G001, tng_GSTEN00028108G001	tnl_113502179	tod_119246141, tod_119247158	tot_TOT_010000265	tpf_TPHA_0P00340	tps_THAPS_35499	tpv_TP01_0286		trg_TRUGW13939_04613	trr_M419DRAFT_124341	tru_101063119, tru_446076	tsp_Tsp_02559	tsr_106545695, tsr_106550207, tsr_106550214	tst_117883988, tst_117888684		tup_102489382, tup_102502647	tut_107365586, tut_107370125	tva_TVAG_162180, tva_TVAG_266820, tva_TVAG_266830	tve_TRV_01571	tvs_TRAVEDRAFT_176082, tvs_TRAVEDRAFT_39782	twl_120007592	uah_113241654, uah_113247516	uma_UMAG_12218	umr_103674031, umr_103675234	ure_UREG_07680	val_VDBG_09337	var_108325886	vcn_VOLCADRAFT_119100	vda_VDAG_04575	vde_111248802	vem_105564675, vem_105564676, vem_105564765	vja_111265994	vlg_121482240, vlg_121491474	vpo_Kpol_1011p5	vra_106770391, vra_106772250, vra_106778330	vri_117918595	vun_114190191	vvi_100263447	vvp_112911954, vvp_112934041	wic_J056_004684	wse_WALSEDRAFT_59880	xco_114148657, xco_114161685	xgl_120793186, xgl_120803990	xhe_116708294, xhe_116727084	xla_108699983, xla_108710719, xla_380182	xma_102220833, xma_102223199	xtr_100145425, xtr_100493711	yli_YALI0E15620g	zce_119838741	zju_107425772	zma_100272324	zmk_HG535_0H02060	zne_110830634, zne_110839473	zro_ZYRO0F03828g	ztr_MYCGRDRAFT_40197	zvi_118096371, zvi_118097727
OG0002171															0020_GAQ78247.1, 0020_GAQ81177.1, 0020_GAQ85034.1, 0020_GAQ92778.1	0021_g22908.t1, 0021_g30622.t1, 0021_g31959.t1, 0021_g31969.t1	0022_SM000009S23502, 0022_SM000059S18646, 0022_SM000067S20337, 0022_SM000105S13851, 0022_SM000137S00479, 0022_SM000210S06756	0023_ME000005S08566, 0023_ME000100S10646, 0023_ME000443S07382	0024_AagrBONN_evm.model.Sc2ySwM_117.226.1, 0024_AagrBONN_evm.model.Sc2ySwM_117.226.2, 0024_AagrBONN_evm.model.Sc2ySwM_117.234.1, 0024_AagrBONN_evm.model.Sc2ySwM_117.3921.1, 0024_AagrBONN_evm.model.Sc2ySwM_117.654.1, 0024_AagrBONN_evm.model.Sc2ySwM_117.654.2, 0024_AagrBONN_evm.model.Sc2ySwM_228.2359.1, 0024_AagrBONN_evm.model.Sc2ySwM_344.2150.1, 0024_AagrBONN_evm.model.Sc2ySwM_362.2954.1, 0024_AagrBONN_evm.model.Sc2ySwM_368.971.1, 0024_AagrBONN_evm.model.Sc2ySwM_369.494.1	0025_Apun_evm.model.utg000023l.383.1, 0025_Apun_evm.model.utg000039l.701.1, 0025_Apun_evm.model.utg000039l.701.2, 0025_Apun_evm.model.utg000039l.711.1, 0025_Apun_evm.model.utg000050l.131.1, 0025_Apun_evm.model.utg000115l.74.1, 0025_Apun_evm.model.utg000115l.80.1, 0025_Apun_evm.model.utg000115l.87.1, 0025_Apun_evm.model.utg000116l.134.1, 0025_Apun_evm.model.utg000131l.43.1, 0025_Apun_evm.model.utg000148l.70.1, 0025_Apun_evm.model.utg000151l.133.1, 0025_Apun_evm.model.utg000185l.338.1, 0025_Apun_evm.model.utg000188l.17.1	0026_CepurGG1.10G073900.1.p, 0026_CepurGG1.10G155900.1.p, 0026_CepurGG1.10G155900.2.p, 0026_CepurGG1.10G155900.3.p, 0026_CepurGG1.11G127600.1.p, 0026_CepurGG1.11G127700.1.p, 0026_CepurGG1.11G128400.1.p, 0026_CepurGG1.11G149400.1.p, 0026_CepurGG1.11G149500.1.p, 0026_CepurGG1.1G054500.1.p, 0026_CepurGG1.1G150400.1.p, 0026_CepurGG1.2G236200.1.p, 0026_CepurGG1.2G236200.2.p, 0026_CepurGG1.2G236200.3.p, 0026_CepurGG1.4G048800.1.p, 0026_CepurGG1.4G190100.1.p, 0026_CepurGG1.4G190100.2.p, 0026_CepurGG1.6G168600.1.p, 0026_CepurGG1.6G168600.2.p, 0026_CepurGG1.6G168600.3.p, 0026_CepurGG1.7G060400.1.p, 0026_CepurGG1.7G144600.1.p, 0026_CepurGG1.7G144700.1.p, 0026_CepurGG1.9G173100.1.p	0027_Mp1g01370.1, 0027_Mp2g06140.1, 0027_Mp2g12440.1, 0027_Mp2g16920.1, 0027_Mp2g18250.1, 0027_Mp2g20270.1, 0027_Mp2g21110.1, 0027_Mp2g22100.1, 0027_Mp4g10040.1, 0027_Mp4g23180.1, 0027_Mp6g10590.1, 0027_Mp6g19640.1, 0027_Mp7g06430.1, 0027_Mp7g07390.1, 0027_Mp7g07400.1, 0027_Mp7g11200.1, 0027_Mp7g18170.1, 0027_Mp8g06690.1	0029_Sphfalx0000s0683.1.p, 0029_Sphfalx0000s0684.1.p, 0029_Sphfalx0002s0066.1.p, 0029_Sphfalx0006s0207.1.p, 0029_Sphfalx0012s0152.1.p, 0029_Sphfalx0016s0094.1.p, 0029_Sphfalx0018s0254.1.p, 0029_Sphfalx0031s0093.1.p, 0029_Sphfalx0031s0093.2.p, 0029_Sphfalx0037s0130.1.p, 0029_Sphfalx0100s0027.1.p, 0029_Sphfalx0103s0014.1.p, 0029_Sphfalx0108s0016.1.p, 0029_Sphfalx0112s0053.1.p, 0029_Sphfalx0113s0050.1.p, 0029_Sphfalx0131s0019.1.p, 0029_Sphfalx0132s0026.1.p, 0029_Sphfalx0132s0030.1.p, 0029_Sphfalx0132s0032.1.p, 0029_Sphfalx0132s0033.1.p, 0029_Sphfalx0133s0008.1.p, 0029_Sphfalx0176s0029.1.p, 0029_Sphfalx0182s0013.1.p, 0029_Sphfalx0217s0040.1.p	0030_Sphmag01G080800.1.p, 0030_Sphmag02G104100.1.p, 0030_Sphmag02G117300.1.p, 0030_Sphmag03G135600.1.p, 0030_Sphmag03G135700.1.p, 0030_Sphmag03G135800.1.p, 0030_Sphmag03G135900.1.p, 0030_Sphmag04G055300.1.p, 0030_Sphmag04G095000.1.p, 0030_Sphmag05G094500.1.p, 0030_Sphmag06G042600.1.p, 0030_Sphmag11G105700.1.p, 0030_Sphmag11G105700.2.p, 0030_Sphmag11G105700.3.p, 0030_Sphmag11G105700.4.p, 0030_Sphmag12G040500.1.p, 0030_Sphmag12G040500.2.p, 0030_Sphmag13G011300.1.p, 0030_Sphmag13G056000.1.p, 0030_Sphmag13G056000.2.p, 0030_Sphmag13G056000.3.p, 0030_Sphmag13G056000.4.p, 0030_Sphmag14G053400.1.p, 0030_Sphmag14G056100.1.p, 0030_Sphmag14G056200.1.p, 0030_Sphmag14G108100.1.p, 0030_Sphmag15G009100.1.p, 0030_Sphmag15G009100.2.p, 0030_Sphmag15G009100.3.p, 0030_Sphmag15G009100.4.p, 0030_Sphmag17G086900.1.p, 0030_Sphmag17G099400.1.p, 0030_Sphmag18G035700.1.p, 0030_Sphmag19G064000.1.p, 0030_Sphmag19G064000.2.p	0035_Thupl.29379054s0014.1.p, 0035_Thupl.29379054s0014.2.p, 0035_Thupl.29379054s0014.3.p, 0035_Thupl.29379054s0014.4.p, 0035_Thupl.29379054s0014.5.p	0036_PGL00009583, 0036_PGL00026019	0037_PAB00039818, 0037_PAB00043660	0038_PSI00003550, 0038_PSI00014221	0039_PPI00010648, 0039_PPI00011645, 0039_PPI00065131, 0039_PPI00065885, 0039_PPI00065921	0040_PSY00017484, 0040_PSY00019324, 0040_PSY00019994, 0040_PSY00032009	0041_PTA00006977, 0041_PTA00021843, 0041_PTA00021844, 0041_PTA00046216, 0041_PTA00046526, 0041_PTA00048332, 0041_PTA00052817, 0041_PTA00060060, 0041_PTA00068783	0042_PME00088919, 0042_PME00088920, 0042_PME00128047	0043_GMO00017082	0044_TBA00020430	0045_CMI00001285, 0045_CMI00007259, 0045_CMI00018347	0046_GBI00021257, 0046_GBI00021258, 0046_GBI00029715		Zyci1559_10369|UTEX1559_04573.1, Zyci1559_10371|UTEX1559_04575.1, Zyci1559_11691|UTEX1559_05895.1, Zyci1559_11908|UTEX1559_06112.1, Zyci1559_13844|UTEX1559_07084.1, Zyci1559_14001|UTEX1559_07241.1, Zyci1559_2186|UTEX1559_08665.1, Zyci1559_3139|UTEX1559_11054.1, Zyci1559_372|UTEX1559_00372.1, Zyci1559_373|UTEX1559_00373.1, Zyci1559_4247|UTEX1559_12732.1, Zyci1559_4896|UTEX1559_13357.1, Zyci1559_4897|UTEX1559_13358.1, Zyci1559_581|UTEX1559_00581.1, Zyci1559_6573|UTEX1559_14613.1, Zyci1559_9072|UTEX1559_15728.1, Zyci1559_912|UTEX1559_00912.1	Zyci1560_10825|UTEX1560_04671.1, Zyci1560_10826|UTEX1560_04672.1, Zyci1560_12829|UTEX1560_07784.1, Zyci1560_13063|UTEX1560_08018.1, Zyci1560_14765|UTEX1560_08611.1, Zyci1560_14985|UTEX1560_08831.1, Zyci1560_1836|UTEX1560_01836.1, Zyci1560_4087|UTEX1560_14397.1, Zyci1560_4434|UTEX1560_13497.1, Zyci1560_5508|UTEX1560_13282.1, Zyci1560_6948|UTEX1560_15370.1, Zyci1560_9611|UTEX1560_16754.1	Zyci6981a_11264|Zci_15892.1, Zyci6981a_12518|Zci_04083.1, Zyci6981a_12521|Zci_04085.1, Zyci6981a_1323|Zci_01111.1, Zyci6981a_14035|Zci_05340.2, Zyci6981a_14267|Zci_05539.1, Zyci6981a_16649|Zci_08372.1, Zyci6981a_1674|Zci_01415.1, Zyci6981a_16855|Zci_08551.1, Zyci6981a_1891|Zci_01594.1, Zyci6981a_3936|Zci_10993.1, Zyci6981a_4709|Zci_12884.2, Zyci6981a_5590|Zci_11676.1, Zyci6981a_5815|Zci_11872.1, Zyci6981a_8195|Zci_14484.1	Zyci6981b_10389|Zci1a_07849.3, Zyci6981b_11780|Zci1a_39364.1, Zyci6981b_11826|Zci1a_07357.1, Zyci6981b_1347|Zci1a_23660.1, Zyci6981b_14214|Zci1a_03320.1, Zyci6981b_15312|Zci1a_44410.1, Zyci6981b_1721|Zci1a_25810.1, Zyci6981b_18166|Zci1a_43174.1, Zyci6981b_19124|Zci1a_32107.3, Zyci6981b_20740|Zci1a_35463.1, Zyci6981b_21836|Zci1a_29934.1, Zyci6981b_23568|Zci1a_19638.2, Zyci6981b_24111|Zci1a_27347.1, Zyci6981b_29988|Zci1a_18789.1, Zyci6981b_30623|Zci1a_19459.1, Zyci6981b_35829|Zci1a_01104.1, Zyci6981b_36103|Zci1a_28913.1, Zyci6981b_36104|Zci1a_28914.1, Zyci6981b_3683|Zci1a_42428.1, Zyci6981b_43117|Zci1a_07508.1, Zyci6981b_43535|Zci1a_00270.1, Zyci6981b_44241|Zci1a_16230.1, Zyci6981b_44258|Zci1a_16247.1, Zyci6981b_44997|Zci1a_02565.1, Zyci6981b_4626|Zci1a_35317.1, Zyci6981b_8415|Zci1a_17834.1, Zyci6981b_872|Zci1a_08969.1, Zyci6981b_9334|Zci1a_29284.1																				adu_107459810, adu_107463535, adu_107468138								ahf_112703811, ahf_112708219, ahf_112710124, ahf_112722512, ahf_112736186, ahf_112749804, ahf_112771028, ahf_112779649	aip_107614623, aip_107617191, aip_107629483, aip_107632996, aip_107643186					alsp_Aspi01Gene01066, alsp_Aspi01Gene14962, alsp_Aspi01Gene14967, alsp_Aspi01Gene16178, alsp_Aspi01Gene24881, alsp_Aspi01Gene24884, alsp_Aspi01Gene24886, alsp_Aspi01Gene24888, alsp_Aspi01Gene24895, alsp_Aspi01Gene24901, alsp_Aspi01Gene25614, alsp_Aspi01Gene26537, alsp_Aspi01Gene27104, alsp_Aspi01Gene29907, alsp_Aspi01Gene31430, alsp_Aspi01Gene33639, alsp_Aspi01Gene40096, alsp_Aspi01Gene40098, alsp_Aspi01Gene40099, alsp_Aspi01Gene40100, alsp_Aspi01Gene41241, alsp_Aspi01Gene60082, alsp_Aspi01Gene60084, alsp_Aspi01Gene65681, alsp_Aspi01Gene65682, alsp_Aspi01Gene65686	aly_110225440, aly_9312938, aly_9312939, aly_9322024, aly_9322025, aly_9323604, aly_9326101, aly_9328849, aly_9328850									aof_109819862						aprc_113847850, aprc_113852443, aprc_113856041, aprc_113856042, aprc_113857237, aprc_113866813, aprc_113866824, aprc_113866987							ath_AT1G14080, ath_AT1G14100, ath_AT1G14110, ath_AT1G74420, ath_AT2G03210, ath_AT2G03220, ath_AT2G15350, ath_AT2G15360, ath_AT2G15370, ath_AT2G15390	atr_18422049, atr_18444140, atr_18444146	ats_109732017, ats_109739214, ats_109741927, ats_109751047, ats_109751055, ats_109751058, ats_109751065, ats_109756126, ats_109756140, ats_109756161, ats_109756180, ats_109756193, ats_109760124, ats_109763239, ats_109764059, ats_109768353, ats_109775386, ats_109775391, ats_109778901, ats_109780782, ats_109780874	azfi_s0005.g008932, azfi_s0111.g045634, azfi_s0212.g058217, azfi_s0212.g058222, azfi_s0237.g059566, azfi_s0393.g067830, azfi_s0393.g067831, azfi_s1072.g096895							bdi_100825472, bdi_100825744, bdi_100825779, bdi_100826094, bdi_100826402, bdi_100826716, bdi_100827027, bdi_100830337, bdi_100830642, bdi_100832070, bdi_100837961, bdi_100840412, bdi_100846004, bdi_100846246, bdi_104583874						bhj_120079225, bhj_120081881							bna_106359342, bna_106362095, bna_106362096, bna_106362099, bna_106365359, bna_106369128, bna_106369316, bna_106369317, bna_106371534, bna_106377871, bna_106378787, bna_106379272, bna_106379273, bna_106379356, bna_106379908, bna_106379909, bna_106380906, bna_106382335, bna_106387211, bna_106387212, bna_106399941, bna_106400227, bna_106400285, bna_106400425, bna_106401425, bna_106402660, bna_106409706, bna_106411126, bna_106411127, bna_106414518, bna_106414827, bna_106416188, bna_106430176, bna_106430948, bna_106430958, bna_106430966, bna_106430969, bna_106432961, bna_106449412, bna_111198831		boe_106293353, boe_106293614, boe_106293838, boe_106300047, boe_106304614, boe_106305868, boe_106305870, boe_106308291, boe_106308914, boe_106308916, boe_106309696, boe_106310455, boe_106310539, boe_106310825, boe_106314567, boe_106316943, boe_106343876					brp_103830703, brp_103836082, brp_103836083, brp_103836084, brp_103836288, brp_103839419, brp_103843000, brp_103843001, brp_103843003, brp_103843190, brp_103844365, brp_103847992, brp_103872099, brp_103872105, brp_103872106, brp_103872107, brp_103875443, brp_103875444					bvg_104892321, bvg_104897867				cam_101490325, cam_101490812, cam_101494716, cam_101502065, cam_101504846, cam_101512086	cann_107879782						ccaj_109797858, ccaj_109807771, ccaj_109807772, ccaj_109808146, ccaj_109812680				ccav_112519222							ceri_02G027700.1.p, ceri_02G032400.1.p, ceri_04G072300.1.p, ceri_04G072300.2.p, ceri_04G072300.3.p, ceri_12G004200.1.p, ceri_12G004200.2.p, ceri_12G004200.3.p, ceri_12G004300.1.p, ceri_12G004300.2.p, ceri_12G004300.3.p, ceri_12G004400.1.p, ceri_12G004400.2.p, ceri_12G004400.3.p, ceri_12G004400.4.p, ceri_12G004400.5.p, ceri_23G033400.1.p, ceri_23G033400.2.p, ceri_23G033400.3.p, ceri_23G033400.4.p												cic_CICLE_v10000769mg, cic_CICLE_v10000784mg, cic_CICLE_v10000822mg, cic_CICLE_v10003626mg, cic_CICLE_v10019479mg, cic_CICLE_v10033742mg			cit_102606855, cit_102607341, cit_102607634, cit_102609190, cit_102611370							cmax_111482573, cmax_111491369, cmax_111492971			cmo_103487595, cmo_103489147, cmo_103493005	cmos_111431697, cmos_111437680, cmos_111452822, cmos_111458909						cpap_110814194, cpap_110823951, cpap_110825851	cpep_111781906, cpep_111782862, cpep_111789375, cpep_111810932							cqi_110702484, cqi_110706357, cqi_110712959, cqi_110719482		crb_111832655, crb_17886294, crb_17886708, crb_17892514, crb_17893942, crb_17896271, crb_17897173, crb_17899048, crb_17899718				csat_104710235, csat_104710236, csat_104713078, csat_104740067, csat_104740070, csat_104740071, csat_104740073, csat_104747366, csat_104747368, csat_104751309, csat_104755701, csat_104755702, csat_104759213, csat_104766716, csat_104766717, csat_104772878, csat_104772885, csat_104772894, csat_104773239, csat_104778715, csat_104779645, csat_104790086, csat_104790088, csat_104793487, csat_104793497, csat_109125060, csat_109128618				csin_114315118, csin_114315837, csin_114315881			csv_101216541, csv_101219153, csv_101222105											dcr_108209164, dcr_108224090	dct_110092530														dosa_Os02t0275200-01, dosa_Os02t0453400-00, dosa_Os02t0763200-01, dosa_Os02t0763800-01, dosa_Os02t0763900-01, dosa_Os02t0764200-01, dosa_Os02t0764400-01, dosa_Os04t0449100-01, dosa_Os04t0449200-01, dosa_Os06t0211600-01, dosa_Os06t0211700-00, dosa_Os06t0212100-01, dosa_Os06t0212300-00, dosa_Os06t0212400-00, dosa_Os06t0212500-01, dosa_Os06t0212600-00, dosa_Os08t0334900-01, dosa_Os09t0458100-01																			dzi_111287529, dzi_111291348, dzi_111312554									egr_104419982, egr_104433435	egt_105959753	egu_105058246, egu_105058247, egu_105060885, egu_105060886, egu_105060887, egu_105060888, egu_105060938																	eus_EUTSA_v10000629mg, eus_EUTSA_v10003931mg, eus_EUTSA_v10005557mg, eus_EUTSA_v10007297mg, eus_EUTSA_v10009330mg, eus_EUTSA_v10009357mg, eus_EUTSA_v10009405mg, eus_EUTSA_v10009670mg, eus_EUTSA_v10009872mg, eus_EUTSA_v10009946mg, eus_EUTSA_v10018409mg, eus_EUTSA_v10022636mg												fve_101298709, fve_101299579		gab_108462623, gab_108486437							ghi_107918274, ghi_107926693, ghi_107953526				gmx_100775878, gmx_100787812, gmx_100799776, gmx_100800258, gmx_100803305, gmx_100809919, gmx_100814715, gmx_100818288	gra_105783833, gra_105787689	gsj_114373420, gsj_114376652, gsj_114409699, gsj_114411846, gsj_114416567, gsj_114418045, gsj_114418046, gsj_114423026						han_110912485, han_110943866		hbr_110634664, hbr_110656992, hbr_110665329, hbr_110667160, hbr_110667164, hbr_110667553, hbr_110673149, hbr_110673180									ini_109149107, ini_109149108, ini_109149174, ini_109149328			itr_116021718, itr_116021719, itr_116023029, itr_116023033, itr_116023233	jcu_105631277, jcu_105631649, jcu_105631650, jcu_105631652, jcu_105631653, jcu_105640560, jcu_105646726	jre_109013306						lang_109326693, lang_109328530, lang_109333870, lang_109339193, lang_109346979, lang_109346980, lang_109350783, lang_109356119													lja_Lj0g3v0232379.1, lja_Lj0g3v0363389.1, lja_Lj1g3v0524380.1, lja_Lj1g3v0524380.2, lja_Lj1g3v0524380.3, lja_Lj2g3v2173050.1, lja_Lj3g3v0012250.1, lja_Lj3g3v0012250.2, lja_Lj3g3v2075900.1, lja_Lj3g3v2075900.2, lja_Lj4g3v1647680.1							lsv_111877750											mcha_111008882, mcha_111019063				mdm_103402868, mdm_103451794, mdm_103455371		mesc_110599912, mesc_110613328, mesc_110613861, mesc_110614477, mesc_110615342, mesc_110625443, mesc_110626646, mesc_110627158					ming_122071375, ming_122075327											mnt_21399040												mtr_MTR_1g090430, mtr_MTR_2g020730, mtr_MTR_3g037560, mtr_MTR_4g007220, mtr_MTR_4g007360, mtr_MTR_4g007380, mtr_MTR_4g108780, mtr_MTR_7g005890, mtr_MTR_8g099865		mus_103968361, mus_103969177, mus_103974961, mus_103977533, mus_103989496, mus_103991542, mus_103991543, mus_103991858, mus_103991941, mus_103995227, mus_103997990, mus_103998149, mus_103999162, mus_103999163						nau_109213354, nau_109224517, nau_109243724			ncol_116253278, ncol_116253372, ncol_116253500, ncol_116253749, ncol_116265057, ncol_116265855								ngr_NAEGRDRAFT_66728							nnu_104597974, nnu_104598199			nsy_104233203, nsy_104244653	nta_107759058, nta_107764458, nta_107816806, nta_107818981, nta_107831471		nto_104085729, nto_104096735, nto_104108946										obr_102707705, obr_102711231, obr_102712148, obr_102713183, obr_102713462, obr_102713846, obr_102714380, obr_102714650, obr_102715216, obr_102715490, obr_102715769, obr_102716048, obr_102716328, obr_102721426, obr_102721709, obr_102721989, obr_121054706			oeu_111388349, oeu_111388350								osa_107276619, osa_107276715, osa_4329001, osa_4330821, osa_4330824, osa_4330826, osa_4330827, osa_4335986, osa_4335987, osa_4340464, osa_4340465, osa_4340466, osa_4340467, osa_4340468, osa_4340469, osa_4345303, osa_4347268							palz_118053931, palz_118053933, palz_118054584, palz_118054739, palz_118054740, palz_118054741, palz_118062346			pavi_110751301, pavi_110762346															pda_103695669, pda_103697228, pda_103697229, pda_103712504, pda_103712539, pda_103718386, pda_103718388, pda_103718390, pda_120106281			pdul_117615087, pdul_117629188	pema_pm000441g0070, pema_pm001348g0010, pema_pm001665g0010, pema_pm009873g0020, pema_pm018674g0040, pema_pm024771g0010, pema_pm030044g0010, pema_pm030044g0020, pema_pm036602g0010, pema_pm062691g0010	peq_110026343	peu_105120961, peu_105122850, peu_105122851, peu_105122852, peu_105122854, peu_105132715, peu_105132716, peu_105132759												phai_112873727, phai_112875080, phai_112876037, phai_112881111, phai_112882492, phai_112885421, phai_112890128, phai_112890533, phai_112890705, phai_112890772, phai_112890843, phai_112890914, phai_112890973, phai_112891198, phai_112899747, phai_112899748, phai_112902309																	pmum_103321545, pmum_103338482				pop_18097167, pop_7455792, pop_7460273, pop_7460707, pop_7462809, pop_7462810, pop_7476827				pper_18775671, pper_18792368			ppp_112274655, ppp_112275313, ppp_112280262, ppp_112280569, ppp_112281684, ppp_112282482, ppp_112283262, ppp_112283694, ppp_112284696, ppp_112286535, ppp_112289411, ppp_112290315, ppp_112291431							psom_113300394, psom_113318628											pvir_120642762, pvir_120642773, pvir_120642794, pvir_120643046, pvir_120653749, pvir_120653755, pvir_120653847, pvir_120653851, pvir_120653853, pvir_120653854, pvir_120656340, pvir_120657796, pvir_120657812, pvir_120659248, pvir_120660883, pvir_120669021, pvir_120669094, pvir_120670302, pvir_120670815, pvir_120670940, pvir_120682551, pvir_120683039, pvir_120696087, pvir_120697700, pvir_120701909, pvir_120703193, pvir_120704641, pvir_120704642, pvir_120705071, pvir_120705600			pvu_PHAVU_003G188900g, pvu_PHAVU_005G182600g, pvu_PHAVU_009G1857000, pvu_PHAVU_009G1857001, pvu_PHAVU_010G161900g, pvu_PHAVU_010G162000g, pvu_PHAVU_010G162100g		pvy_116119907, pvy_116119909, pvy_116131737, pvy_116137863, pvy_116139643	pxb_103931250, pxb_103947197				qlo_115964022, qlo_115973072, qlo_115981348, qlo_115981351	qsu_111983177			rcn_112177249, rcn_112197671	rcu_8263404, rcu_8270259, rcu_8270260, rcu_8270261, rcu_8276316, rcu_8276317, rcu_8276318, rcu_8276320, rcu_8281842						rsz_108808368, rsz_108808974, rsz_108809545, rsz_108817021, rsz_108822483, rsz_108822484, rsz_108823077, rsz_108843592, rsz_108852460, rsz_108854684, rsz_108854685, rsz_108856008		sacu_s0014.g006165, sacu_s0032.g010797, sacu_s0053.g014145, sacu_s0146.g023059, sacu_s0212.g025943, sacu_s0237.g026573					sbi_8057436, sbi_8059105, sbi_8059883, sbi_8060376, sbi_8070761, sbi_8075192, sbi_8075193, sbi_8075195, sbi_8075196, sbi_8075197, sbi_8079884, sbi_8080016, sbi_8080017, sbi_8080018, sbi_8080398, sbi_8083219, sbi_8084292														sind_105179762	sita_101756165, sita_101758844, sita_101760995, sita_101763414, sita_101766641, sita_101767055, sita_101767463, sita_101767865, sita_101768349, sita_101768672, sita_101771821, sita_101773647, sita_101773702, sita_101774108, sita_101774460, sita_101774522, sita_101774772, sita_101774854, sita_101775181, sita_101782354, sita_111255672						sly_101260527, sly_101261727, sly_101268582			smo_SELMODRAFT_102871, smo_SELMODRAFT_416793, smo_SELMODRAFT_441628, smo_SELMODRAFT_451093, smo_SELMODRAFT_451094, smo_SELMODRAFT_451095, smo_SELMODRAFT_451096, smo_SELMODRAFT_451097, smo_SELMODRAFT_451098, smo_SELMODRAFT_451099, smo_SELMODRAFT_451100, smo_SELMODRAFT_451101			soe_110785068, soe_110802107	sot_102585884, sot_102602457, sot_102604158			spen_107014019, spen_107022874, spen_107025213																tcc_18604741, tcc_18610356		tdc_119270941, tdc_119299602, tdc_119310096, tdc_119314230, tdc_119317977, tdc_119317978, tdc_119317979, tdc_119321779, tdc_119323105, tdc_119323587, tdc_119324085, tdc_119325338, tdc_119328170, tdc_119328708, tdc_119328816, tdc_119329652, tdc_119331404, tdc_119332028, tdc_119332702, tdc_119333276, tdc_119335350, tdc_119335550, tdc_119335918, tdc_119337743, tdc_119338686, tdc_119340811, tdc_119340998, tdc_119341550, tdc_119349672, tdc_119352490, tdc_119357306, tdc_119365786							thj_104801805, thj_104805173, thj_104805174																										twl_119988016, twl_119991917, twl_120005434, twl_120006693						var_108330671, var_108332025, var_108332466								vra_106756792, vra_106760001, vra_106765511, vra_111241688	vri_117904603, vri_117920361	vun_114162492, vun_114166226, vun_114179859, vun_114182969, vun_114184084, vun_114184803, vun_114185635, vun_114185848	vvi_100243671, vvi_100262032												zju_107419203, zju_107428923	zma_100194120, zma_100274441, zma_100281049, zma_100304305, zma_100383179, zma_103627780, zma_103631904, zma_103631905, zma_103631913, zma_103632856, zma_103637885, zma_103637886, zma_103637888, zma_103646204, zma_103646383, zma_103648302, zma_103654232, zma_103654697, zma_103655107
OG0002172	0001_Pum2174s0001.1.p	0002_XP_005719273.1	0003_KAF6000375.1	0004_XP_005535021.1	0005_jgi|Galph1|1808|GphlegSOOS_G492.1	0006_XP_005706868.1	0007_PXF40602.1	0008_KAA8496901.1, 0008_KAA8497364.1						0019_Mesvi1170S01972	0020_GAQ87295.1	0021_g20012.t1, 0021_g38106.t1, 0021_g576.t1	0022_SM000078S22125, 0022_SM000111S18783, 0022_SM000187S03888	0023_ME001041S10743	0024_AagrBONN_evm.model.Sc2ySwM_228.317.1, 0024_AagrBONN_evm.model.Sc2ySwM_228.5096.1, 0024_AagrBONN_evm.model.Sc2ySwM_228.5097.1	0025_Apun_evm.model.utg000098l.94.1, 0025_Apun_evm.model.utg000098l.94.2, 0025_Apun_evm.model.utg000126l.62.1	0026_CepurGG1.12G150100.1.p, 0026_CepurGG1.12G150100.2.p, 0026_CepurGG1.3G124100.1.p	0027_Mp2g10700.1, 0027_Mp5g18680.1, 0027_Mp5g18690.1, 0027_Mp6g11350.1, 0027_Mp6g11350.2	0029_Sphfalx0011s0116.1.p, 0029_Sphfalx0036s0130.1.p, 0029_Sphfalx0107s0060.1.p, 0029_Sphfalx0113s0079.1.p	0030_Sphmag04G113000.1.p, 0030_Sphmag05G091600.1.p, 0030_Sphmag05G091600.2.p, 0030_Sphmag05G091600.3.p, 0030_Sphmag12G094000.1.p, 0030_Sphmag12G094000.2.p, 0030_Sphmag15G063000.1.p	0035_Thupl.29377678s0005.1.p, 0035_Thupl.29377678s0005.2.p, 0035_Thupl.29377678s0005.3.p, 0035_Thupl.29382480s0001.1.p, 0035_Thupl.29382480s0011.1.p, 0035_Thupl.29382480s0012.1.p	0036_PGL00000866, 0036_PGL00016622, 0036_PGL00024987, 0036_PGL00024988, 0036_PGL00024989, 0036_PGL00024990, 0036_PGL00024991, 0036_PGL00025021	0037_PAB00013246, 0037_PAB00031091, 0037_PAB00064672	0038_PSI00003548, 0038_PSI00003549	0039_PPI00004061, 0039_PPI00005864, 0039_PPI00034033	0040_PSY00005755, 0040_PSY00005819, 0040_PSY00005820	0041_PTA00009497, 0041_PTA00033730, 0041_PTA00046008, 0041_PTA00082969	0042_PME00025888, 0042_PME00026632, 0042_PME00042970, 0042_PME00042971, 0042_PME00042972, 0042_PME00042973, 0042_PME00042974, 0042_PME00042976, 0042_PME00068241, 0042_PME00068245, 0042_PME00068247, 0042_PME00068248, 0042_PME00117205, 0042_PME00129052, 0042_PME00137599	0043_GMO00000388, 0043_GMO00007212, 0043_GMO00011689, 0043_GMO00024582	0044_TBA00007158, 0044_TBA00007159, 0044_TBA00017671	0045_CMI00009336, 0045_CMI00011079, 0045_CMI00014589, 0045_CMI00014590, 0045_CMI00017589, 0045_CMI00025002	0046_GBI00022201, 0046_GBI00026358	0143_tig00001471_g8879.t1						aag_5574529	aalb_109397278, aalb_109405345, aalb_109423208, aalb_115254536, aalb_115255644, aalb_115259099		aam_106487065	aara_120905887				acan_ACA1_156070, acan_ACA1_156080	acep_105621043	acer_107993607	acoz_120955387	acs_100567123		acun_113484690	acyg_106042853	adf_107353293		adu_107470122, adu_107485079	aec_105154436			aga_AgaP_AGAP000679	agb_108908583		ags_114123475, ags_114123476, ags_114123487	ahf_112715589, ahf_112743741, ahf_112797111	aip_107621618, aip_107622734, aip_107639661		ajm_119036616	aju_106987018	alim_106516071	alsp_Aspi01Gene13070, alsp_Aspi01Gene25717, alsp_Aspi01Gene25719	aly_9304911, aly_9315618, aly_9317463, aly_9330044, aly_9330057	ame_408969	amex_103031539	amil_114947117	amj_102566953	aml_100479661			aoce_111563222	aof_109841852, aof_109841919, aof_109846270		api_100162258, api_100165297, api_100169089	apla_101803141	aplc_110984341	apln_108734169	aprc_113846844, aprc_113868729, aprc_113868802		aqu_100634447	arut_117411779, arut_117971353	asn_102369149	atd_109594510, atd_109595479		ath_AT1G44180, ath_AT1G44820, ath_AT4G38220	atr_18425845, atr_18435830, atr_18439756	ats_109742087, ats_109779347	azfi_s0006.g010442, azfi_s0015.g014021, azfi_s0488.g073505	bacu_103005903	bany_112044749, bany_112045060, bany_112045160, bany_112058061			bbub_102408788	bcom_BAUCODRAFT_314238	bdi_100826836, bdi_100839108		bfo_118416611			bgt_106052797, bgt_106052798	bhj_120069053, bhj_120071486	bim_100746427	biu_109576040	bman_114246094, bman_114246984, bman_114248662, bman_114253609		bmor_101742389, bmor_101742637, bmor_101745900, bmor_101746001, bmor_101746161, bmor_101746807	bmy_BM_BM17575	bna_106350679, bna_106350870, bna_106404689, bna_106426515, bna_106433265, bna_106434002, bna_106435544, bna_106438617		boe_106300828, boe_106303509, boe_106309201, boe_106335773	bom_102274671		bpec_110168627		brp_103827501, brp_103828110, brp_103847925, brp_103857567, brp_117125665		bta_768058	btab_109043553	bter_100645222	bvg_104904088, bvg_104904089, bvg_104904090, bvg_104904092, bvg_104906914		cabi_116831336		cam_101489624	cann_107840659, cann_107868075	caty_105574295, caty_105585891	caua_113039794, caua_113040498		cbr_CBG17687, cbr_CBG24539	ccae_111935148	ccaj_109815996, ccaj_109817938	ccal_108622570	ccan_109685975	ccar_109047323	ccav_112501938, ccav_112527698		ccp_CHC_T00000215001	ccw_104683245	cdk_105093821		cel_CELE_C06A6.4, cel_CELE_C10C5.3, cel_CELE_C10C5.4, cel_CELE_C10C5.5	ceri_05G080400.1.p, ceri_05G080400.2.p, ceri_15G005100.1.p	cfa_476602		cfo_105252213, cfo_105254159, cfo_109610062	cfr_102512036	cge_100765707				chat_Chrsp21S03393		chx_102173979	cic_CICLE_v10028440mg	cim_CIMG_03403	cin_100177060, cin_100185588	cit_102611318, cit_102622833	cjc_100386117	cjo_107319637	clec_106670786			clv_102085226	cmax_111469806, cmax_111487760	cme_CYME_CMA011C	cmk_103176752	cmo_103490443, cmo_103496230	cmos_111451263, cmos_111464784		cmy_102938259				cpap_110816746, cpap_110821496	cpep_111794899, cpep_111811272	cpic_101950834	cpii_120421076, cpii_120426017, cpii_120426018, cpii_120426019				cpw_CPC735_008110	cqi_110682012, cqi_110682044, cqi_110682076, cqi_110698705, cqi_110718685, cqi_110718687, cqi_110718689, cqi_110718702, cqi_110718954, cqi_110725346	cqu_CpipJ_CPIJ009804, cqu_CpipJ_CPIJ013669, cqu_CpipJ_CPIJ013670, cqu_CpipJ_CPIJ013671	crb_17880285, crb_17887806, crb_17897659, crb_17899585		crg_105336810	csab_103227712	csat_104716103, csat_104716105, csat_104719897, csat_104729133, csat_104742184, csat_104757947, csat_104777562, csat_104777586, csat_104781947, csat_104786010, csat_109124733		csec_111861965, csec_111875594	csem_103385797, csem_103399583	csin_114267349, csin_114278969		csol_105359781	csv_101213747				ctul_119779981	cud_121507518	cvg_107102904		dan_6499765, dan_6499766, dan_6499767, dan_6499768, dan_6499769, dan_6500302, dan_6500303	daz_108611518, daz_108621151, daz_108621152, daz_108621153	dci_103513711, dci_103519101	dcr_108197289, dcr_108221895, dcr_108224269	dct_110098260, dct_110099803, dct_110100754, dct_110101417, dct_110109489	ddi_DDB_G0270562	der_6551980, der_6554750, der_6554751, der_6554781, der_6554782	dfa_DFA_03140	dgr_Dgri_GH11206, dgr_Dgri_GH11748, dgr_Dgri_GH23739, dgr_Dgri_GH23814, dgr_Dgri_GH23872			dhe_111599611, dhe_111599613, dhe_111599614, dhe_111599619, dhe_111600558	dle_111174327	dme_Dmel_CG17109, dme_Dmel_CG17110, dme_Dmel_CG6465, dme_Dmel_CG6726, dme_Dmel_CG6733, dme_Dmel_CG6738	dmn_108156815, dmn_108156816, dmn_108156818, dmn_108157010, dmn_108157011	dmo_Dmoj_GI18128, dmo_Dmoj_GI23017, dmo_Dmoj_GI23018, dmo_Dmoj_GI23019, dmo_Dmoj_GI23020	dnv_108659996, dnv_108659997, dnv_108659998, dnv_108659999, dnv_115564591	dnx_107171543, dnx_107171544	dosa_Os06t0210200-01, dosa_Os08t0511900-01	dpa_109540108	dpe_6588033, dpe_6588046, dpe_6595081, dpe_6595082, dpe_6595083	dpl_KGM_205806, dpl_KGM_209240A, dpl_KGM_209240B, dpl_KGM_209651, dpl_KGM_213685	dpo_Dpse_GA19815, dpo_Dpse_GA19818, dpo_Dpse_GA26984, dpo_Dpse_GA27068, dpo_Dpse_GA27069, dpo_Dpse_GA29129, dpo_Dpse_GA29130	dpp_DICPUDRAFT_53427		dpx_DAPPUDRAFT_48442	dqu_106744649, dqu_106745603, dqu_106746890	dre_100001620, dre_103909643, dre_393970	dro_112309817	dse_6606940, dse_6606941, dse_6607531, dse_6607532, dse_6607533, dse_6607534	dsi_Dsimw501_GD20716, dsi_Dsimw501_GD20717, dsi_Dsimw501_GD20996, dsi_Dsimw501_GD20998, dsi_Dsimw501_GD20999, dsi_Dsimw501_GD21000, dsi_Dsimw501_GD21001		dsr_110191004, dsr_110191006, dsr_110191023, dsr_110191242, dsr_110191243, dsr_110191244, dsr_110191245, dsr_110191246, dsr_110191359		dvi_26531774, dvi_6627508, dvi_6630824, dvi_6630825, dvi_6630956	dwi_6649841, dwi_6649842, dwi_6650512, dwi_6650513, dwi_6650514, dwi_6650624	dya_Dyak_GE10351, dya_Dyak_GE10352, dya_Dyak_GE10353, dya_Dyak_GE10354, dya_Dyak_GE10355, dya_Dyak_GE24682, dya_Dyak_GE24683	dzi_111282920, dzi_111315623	eaf_111703871, eaf_111704883	eai_106821753	ecb_100060631	ecra_117943525			eee_113583811	egl_EGR_04365	egr_104419053, egr_104450949	egt_105953697, egt_105954674, egt_105973033	egu_105052838, egu_105060929	egz_104126741						eju_114225067	ela_UCREL1_4778	elk_111143997	els_105028113	ely_117256181		epz_103546483			etl_114058684	eus_EUTSA_v10011489mg, eus_EUTSA_v10012140mg, eus_EUTSA_v10016717mg, eus_EUTSA_v10025205mg	fab_101809806		fcd_110845065, fcd_110846477, fcd_110846510, fcd_110849901, fcd_110853823, fcd_110863528	fch_102057393	fcy_FRACYDRAFT_181231	fex_115238716			fox_FOXG_10395	fpg_101918277		fve_101297614, fve_101306972	fvr_FVEG_16508	gab_108457661, gab_108460705, gab_108464322, gab_108474591	gae_121368078, gae_121392474	gat_120835815	gfr_102033439	gga_100858836	ggn_109292714		ghi_107894009, ghi_107898901, ghi_107901663, ghi_107907642, ghi_107907691, ghi_107908978, ghi_107920439, ghi_107922227, ghi_107942367, ghi_107944751, ghi_107953104, ghi_107963849, ghi_121203194, ghi_121215950, ghi_121220808, ghi_121223797, ghi_121229426	gja_107115931			gmx_100783172, gmx_100817383	gra_105779666, gra_105782851, gra_105786149, gra_105795027	gsj_114382181, gsj_114403160	gsl_Gasu_22570			hai_109375828	hame_121854745, hame_121854791, hame_121859453, hame_121859454, hame_121859456	han_110864297, han_110917191	haw_110370672, haw_110370673, haw_110370749, haw_110374988, haw_110376077, haw_110384378	hbr_110638919, hbr_110665147	hcq_109522261	hgl_101696409	hhv_120239411			hro_HELRODRAFT_62927	hsa_100526760, hsa_95	hst_105183201, hst_105183202, hst_105191364	ini_109148830, ini_109170791	ipu_108254950		itr_116007938, itr_116011328, itr_116015563, itr_116016317, itr_116031944, itr_116032546	jcu_105638915	jre_108988347, jre_108997411			kmr_108247369		lak_106151703, lak_106160986, lak_106163147, lak_106167572	lang_109356547, lang_109360836	lav_100663232		lbz_LBRM_29_1660	lcf_108889386	lcm_102363836	lco_104931347	lcq_111680294, lcq_111680298, lcq_111680303, lcq_111680317	ldo_LDBPK_291680		lgi_LOTGIDRAFT_197114, lgi_LOTGIDRAFT_222505	lhu_105669821	lif_LINJ_29_1680	lja_Lj0g3v0037669.1, lja_Lj0g3v0201079.1, lja_Lj0g3v0313609.1, lja_Lj0g3v0313609.2, lja_Lj0g3v0313609.3, lja_Lj2g3v1495110.1	lma_LMJF_29_1570	lmi_LMXM_08_29_1570	loa_LOAG_18850	loc_102696507	lpan_LPMP_291620	lsr_110472111	lsv_111896192, lsv_111896194, lsv_111900774		lve_103082569		malb_109952383			mbr_MONBRDRAFT_32786	mcal_110301037	mcc_100425407, mcc_698851	mcf_101867505	mcha_111011275, mcha_111011881	mcoc_116072453	mde_101897431, mde_101900051, mde_101900167, mde_101900512, mde_109613648	mdl_103571230	mdm_103440917, mdm_103440951, mdm_103445495	mdo_100031141	mesc_110608766, mesc_110610477, mesc_110610478	mgen_117220922		mgp_100550404		ming_122073972, ming_122073974, ming_122075255, ming_122083849, ming_122084700		mjv_108388575		mlx_118006024	mmf_118633130	mmu_109652	mmur_105875031	mmyo_118668420	mna_107540194		mnt_21386492, mnt_21396903, mnt_21403086	mpah_110327471	mpha_105839002			mpuf_101678773			msam_119885960	msex_115441320, msex_115447653, msex_115449340, msex_115449346, msex_115454371, msex_119189812			mtr_MTR_0400s0010, mtr_MTR_1g038920, mtr_MTR_1g039010, mtr_MTR_5g058430	mun_110550172	mus_103976998, mus_103989500	myb_102263075	myd_102753333	myi_110443347	mze_101471948	nai_NECAME_02059, nai_NECAME_02060, nai_NECAME_15660, nai_NECAME_19180	nau_109207749, nau_109239313	ncc_104967510		ncol_116257676, ncol_116257722					nfu_107385138		ngi_103747435	ngr_NAEGRDRAFT_77264, ngr_NAEGRDRAFT_81120		nle_100603023	nlu_111057758	nmea_116425841	nmel_110405016	nni_104008693	nnu_104606852, nnu_104608485		npr_108793445	nsy_104224953, nsy_104242920	nta_107768780, nta_107774716, nta_107817856, nta_107828516		nto_104093724, nto_104093725, nto_104096877, nto_104103369, nto_104112374		nvi_100114283	nvl_108556952, nvl_108564069, nvl_108564074	oaa_100075293	oas_101113801	oau_116313668	obb_114876678	obi_106878078	obo_105276644	obr_102711640, obr_102713551	ocu_100344479	oda_120868339	oeu_111393386	ola_101160548		oml_112145289	omy_110494017	onl_100694810	oor_101286870	oro_101372032	osa_4340457, osa_4346012		otu_111421048	otw_112214706, otw_112233784	ovi_T265_08174, ovi_T265_14495	padl_103915051	pale_102885238	palz_118032276, palz_118038880, palz_118040921, palz_118040930		panu_101019806	pavi_110753256, pavi_110754679	pbar_105428375		pbi_103050622			pcad_102982112, pcad_112064954	pcan_112571574		pcf_106788996, pcf_106791520		pcoc_116241064		pcw_110217043		pda_103697173, pda_103705188, pda_120105761	pdam_113673272		pdul_117616560, pdul_117638599	pema_pm000757g0020, pema_pm008799g0030	peq_110026318, peq_110031913, peq_110034827	peu_105108297, peu_105120386, peu_105127821, peu_105127919, peu_105136990				pfj_MYCFIDRAFT_78190	pflv_114554745		pfy_PFICI_04759, pfy_PFICI_07683	pgc_109860040			pgut_117678529	phai_112888652, phai_112897073	phi_102107169	phu_Phum_PHUM047660	phyp_113539457		pif_PITG_00028, pif_PITG_00029, pif_PITG_02852	pki_111860026			plep_121961092	pleu_114710963		pmac_106710181, pmac_106711796, pmac_106714707, pmac_106714708, pmac_106714888, pmac_106714916, pmac_106715066, pmac_106717664, pmac_106719537, pmac_106721337, pmac_106721358	pmaj_107210075	pmax_117330611	pmoa_120495689	pmua_114591568	pmum_103319947, pmum_103334632	pmur_107291116	pno_SNOG_05199	pon_100171519	pop_18096216, pop_18098169, pop_7463166, pop_7463357	pov_109638451		ppad_109247881	pper_18767701, pper_18792444		ppot_106101948, ppot_106101949, ppot_106101950, ppot_106101952, ppot_106101987, ppot_106101992, ppot_106101996, ppot_106102026, ppot_106102027, ppot_106102053, ppot_106102439, ppot_106105700, ppot_106106778	ppp_112284932, ppp_112295617	pps_100989711	ppyr_116161901, ppyr_116161911, ppyr_116162037, ppyr_116162500, ppyr_116164352, ppyr_116168720, ppyr_116169314, ppyr_116175360, ppyr_116175491, ppyr_116175909, ppyr_116175910, ppyr_116176242, ppyr_116176638, ppyr_116176772, ppyr_116176794, ppyr_116181156	prap_110993247, prap_110994002, prap_110999680	pret_103464610	psco_LY89DRAFT_681966	psoj_PHYSODRAFT_344735, psoj_PHYSODRAFT_349947, psoj_PHYSODRAFT_358729	psom_113283129, psom_113287071, psom_113289662, psom_113299177, psom_113299187	pspa_121329388		pss_102455304		pteh_111528789, pteh_113219581, pteh_113223178, pteh_113223179		ptg_102948715	pti_PHATRDRAFT_15083		ptr_460414	pvir_120669764, pvir_120678342, pvir_120704629, pvir_120712824	pvm_113810372, pvm_113813709	pvt_110084475	pvu_PHAVU_003G001200g, pvu_PHAVU_008G164800g, pvu_PHAVU_008G164900g		pvy_116110645, pvy_116119343, pvy_116132915	pxb_103932870, pxb_103936000, pxb_103949509	pxu_106122141, pxu_106123568, pxu_106123576, pxu_106125456, pxu_106126068, pxu_106126077, pxu_106126088, pxu_106127847, pxu_106127864	pxy_105381157, pxy_105384203, pxy_105384232, pxy_105386459, pxy_105386460, pxy_105390016, pxy_105391324, pxy_105392295, pxy_105392298, pxy_105396315, pxy_105396706, pxy_105396707		qlo_115960364, qlo_115968776, qlo_115969487, qlo_115969489	qsu_112003024, qsu_112032954	ray_107504158	rbb_108519662, rbb_108525587	rcn_112172056, rcn_112173713, rcn_112184277, rcn_112187243	rcu_8274101, rcu_8285377	rmd_113548242, rmd_113551944, rmd_113556514		rno_108349164, rno_300981	rro_104663721, rro_115898588		rsz_108813541, rsz_108836566, rsz_108842805, rsz_108846190, rsz_108849891, rsz_108854796	rtp_109923199	sacu_s0017.g007192, sacu_s0032.g010840, sacu_s0223.g026273	salp_112070374	sanh_107655273, sanh_107698043		sasa_100194932	sbi_8055167, sbi_8077344	sbq_101027476	scan_103824272		sclv_120330375, sclv_120334015, sclv_120343054, sclv_120343197, sclv_120343198			sdu_111222940	sfm_108933832	sgh_107550684, sgh_107575257	shon_118989417	shr_100934680		shx_MS3_0016652	sind_105159481, sind_105172986	sita_101779195, sita_101785165	sko_100377599, sko_102801074		slal_111660709		sluc_116041589	sly_101248259, sly_543751	smin_v1.2.025325.t1	smm_Smp_019630	smo_SELMODRAFT_120255, smo_SELMODRAFT_406809		soc_105207857	soe_110784410, soe_110786634, soe_110786638, soe_110786639, soe_110786640, soe_110795035	sot_102590216, sot_102593106		spar_SPRG_01415	spen_107005038, spen_107027000	spis_111322407		spu_115918107, spu_577570, spu_578000	sre_PTSG_01855	srx_107747934, srx_107752189	ssc_396930	ssck_SPSK_02492		tad_TRIADDRAFT_50344						tca_657516, tca_657592, tca_657672	tcc_18592308, tcc_18608383	tcr_507657.20	tdc_119328664, tdc_119329542, tdc_119336964, tdc_119337630			tfn_117082568			tgu_100219242	thj_104817223, thj_104824731					tmu_101349746	tng_GSTEN00027408G001	tnl_113497189, tnl_113497408, tnl_113497610, tnl_113502487, tnl_113505804	tod_119260910			tps_THAPSDRAFT_15114			trg_TRUGW13939_05927		tru_101072726	tsp_Tsp_07914	tsr_106557154	tst_117880489		tup_102503256					twl_119981547, twl_120010875	uah_113256935		umr_103675074		val_VDBG_08530	var_108335972, var_108338118		vda_VDAG_08196		vem_105569472, vem_105569473		vlg_121494440		vra_106753643, vra_106765126, vra_111241178	vri_117907410, vri_117911867	vun_114173929, vun_114194525	vvi_100257526, vvi_100260562	vvp_112910690			xco_114135714	xgl_120783183	xhe_116710200	xla_399011, xla_446741	xma_102227096	xtr_101735201, xtr_496883		zce_119833720, zce_119834323, zce_119834473	zju_107406028, zju_107425640, zju_107426535, zju_107435996	zma_100282205, zma_100283955, zma_103634365		zne_110832721			zvi_118080610
OG0002173																												0038_PSI00018227	0039_PPI00050067																	aam_106482390, aam_106497481									acs_100560207, acs_100560406, acs_100562917, acs_100566090, acs_103277753, acs_103277758		acun_113484811, acun_113485803	acyg_106033361, acyg_106033574, acyg_106038038	adf_107327287, adf_107351594													ajm_119043395, ajm_119053680, ajm_119056237, ajm_119058200	aju_106968843, aju_106978768, aju_106978802, aju_106987324, aju_113598052	alim_106511073, alim_106516669, alim_106523007, alim_106525035, alim_106525897, alim_106526804, alim_106531967				amex_103021506, amex_103028153, amex_103029812, amex_103029902, amex_103047084, amex_111194602	amil_114966736, amil_114972136	amj_102565372, amj_102567153, amj_102570580	aml_100467014, aml_100469461, aml_100476244, aml_100482059			aoce_111563817, aoce_111565151, aoce_111566383, aoce_111567278, aoce_111568412, aoce_111570045, aoce_111588346				apla_101796391, apla_101803727, apla_101803936, apla_113845294	aplc_110975984, aplc_110989686				aqu_100641831	arut_117404257, arut_117404329, arut_117411896, arut_117412394, arut_117414116, arut_117414121, arut_117417984, arut_117968151	asn_102369071, asn_102377540, asn_102378234, asn_102381359, asn_102381685		aten_116294850					bacu_103000568, bacu_103017369, bacu_103017447, bacu_103019091				bbub_102396205, bbub_102398227, bbub_102403103, bbub_102408559, bbub_102415005				bfo_118408747, bfo_118411538, bfo_118411692, bfo_118412091, bfo_118412585, bfo_118421836, bfo_118427705			bgt_106069984, bgt_106073245, bgt_106073246			biu_109555360, biu_109576325, biu_109578432, biu_109578586								bom_102265245, bom_102265748, bom_102268035, bom_102285085		bpec_110158024, bpec_110158035, bpec_110158055, bpec_110163444, bpec_110164841, bpec_110167145, bpec_110171440, bpec_110173576				bta_282217, bta_512512, bta_515176, bta_787784					cabi_116825497, cabi_116825513, cabi_116833532, cabi_116833537, cabi_116837163				caty_105572091, caty_105573428, caty_105579732, caty_105585622	caua_113039401, caua_113039402, caua_113040380, caua_113040382, caua_113041462, caua_113046984, caua_113055438, caua_113069145, caua_113073871, caua_113080544, caua_113080545, caua_113094679, caua_113100964, caua_113100965, caua_113106772			ccae_111935100, ccae_111935887, ccae_111935897			ccan_109679689, ccan_109681685, ccan_109690152, ccan_109696856, ccan_109700132	ccar_109048737, ccar_109048739, ccar_109058271, ccar_109062241, ccar_109062242, ccar_109063296, ccar_109079779, ccar_109087022, ccar_109095392				ccw_104683276, ccw_104684963, ccw_120410808	cdk_105089801, cdk_105099707, cdk_105099830, cdk_105106492				cfa_119872220, cfa_403413, cfa_476576			cfr_102505777, cfr_102511584, cfr_102514648, cfr_102520631	cge_100689095, cge_100764185, cge_100769677, cge_100769895, cge_107980331						chx_102172588, chx_102183198, chx_102185557, chx_102187173			cin_100177419, cin_104265585		cjc_100385579, cjc_100387777, cjc_100390788, cjc_100398060	cjo_107320022, cjo_107320984, cjo_107320985				clv_102085225, clv_102089209, clv_102096443			cmk_103173683, cmk_103176601, cmk_103178822, cmk_103190037				cmy_102946716, cmy_102946943, cmy_102947371						cpic_101931183, cpic_101936384, cpic_101941129, cpic_101950374, cpic_101951118		cpoo_109311298, cpoo_109313464								crg_105341500, crg_105342343	csab_103226713, csab_103227555, csab_103227806, csab_103247434		cscu_111618695, cscu_111620948, cscu_111630549, cscu_111630551, cscu_111630562, cscu_111632482		csem_103384436, csem_103384721, csem_103385062, csem_103385514, csem_103393635								ctul_119772698, ctul_119772714, ctul_119774062, ctul_119778965, ctul_119779850, ctul_119786352, ctul_119789419, ctul_119797042, ctul_119797220, ctul_119797632	cud_121503626, cud_121506716, cud_121507139, cud_121516986, cud_121517027, cud_121517967, cud_121518201	cvg_107088861, cvg_107090382, cvg_107098013, cvg_107098921, cvg_107099649, cvg_107100241, cvg_107100869, cvg_107101507, cvg_107103768											dgt_114535893, dgt_114542117			dle_111170972, dle_111174248, dle_111185190, dle_111185247													dpx_DAPPUDRAFT_19757		dre_393843, dre_436676, dre_436947, dre_445317, dre_792196	dro_112296273, dro_112298355, dro_112298482, dro_112301276										eaf_111707028	eai_106826048, eai_106826644, eai_106836278, eai_106848681	ecb_100034219, ecb_100057863, ecb_100059443, ecb_100065713	ecra_117943457, ecra_117947194, ecra_117948051, ecra_117957709			eee_113569971, eee_113572443, eee_113572846, eee_113581116, eee_113583708, eee_113583726	egl_EGR_06251, egl_EGR_08794, egl_EGR_09872, egl_EGR_11045, egl_EGR_11161				egz_104121980, egz_104126643						eju_114201583, eju_114214681, eju_114215527, eju_114219918		elk_111139142, elk_111144049, elk_111156126, elk_111156151	els_105013293, els_105013474, els_105013490, els_105013506, els_105027758	ely_117250758, ely_117256541, ely_117256686, ely_117257415, ely_117257991, ely_117258081, ely_117258403, ely_117258772, ely_117268880	epa_110234993, epa_110254534	epz_103550614, epz_103553016, epz_103566163			etl_114057042, etl_114057043, etl_114057925		fab_101814238, fab_101814429, fab_101815022	fca_101081692, fca_101091518, fca_101096195, fca_101099361	fcd_110851406	fch_102046646, fch_102055365, fch_102055746						fpg_101914600, fpg_101923267, fpg_101923441					gae_121370269, gae_121370270, gae_121380377, gae_121385120, gae_121385602, gae_121389748	gat_120827432, gat_120827756, gat_120829719, gat_120829751, gat_120829774, gat_120835423	gfr_102038568, gfr_102044307, gfr_102044474	gga_112533475, gga_395725, gga_416008	ggn_109289078, ggn_109290767	ggo_101133004, ggo_101135455, ggo_101136824, ggo_101143572		gja_107105572, gja_107105576, gja_107109287, gja_107109322, gja_107110008, gja_107122877									hai_109377340, hai_109385914, hai_109388228, hai_109392139	hame_121853163				hcq_109508635, hcq_109511708, hcq_109521589, hcq_109526463, hcq_109528604, hcq_109530001	hgl_101703343, hgl_101703404, hgl_101713435, hgl_101715680	hhv_120226633, hhv_120236466, hhv_120238621, hhv_120241543		hmg_101239660, hmg_105848978, hmg_105849343		hsa_1773, hsa_1774, hsa_1775, hsa_1776			ipu_108254752, ipu_108255148, ipu_108255290, ipu_108265980, ipu_108275786							kmr_108228919, kmr_108232042, kmr_108236762, kmr_108244923, kmr_108249499, kmr_108249601, kmr_108250843		lak_106160633, lak_106168371, lak_106170503, lak_106172672, lak_106179924		lav_100656296, lav_100662316, lav_100664011, lav_100674193			lcf_108874758, lcf_108876345, lcf_108876373, lcf_108887404, lcf_108887523, lcf_108889278, lcf_108889279, lcf_108889479, lcf_108898604, lcf_108899607	lcm_102346828, lcm_102348517, lcm_102348766, lcm_102349034, lcm_102359316, lcm_102361430, lcm_102363946	lco_104935457, lco_104935655, lco_104938157, lco_104938312, lco_113745103, lco_113747013, lco_113747788				lgi_LOTGIDRAFT_105537, lgi_LOTGIDRAFT_121655, lgi_LOTGIDRAFT_124115, lgi_LOTGIDRAFT_168246, lgi_LOTGIDRAFT_177020							loc_102682366, loc_102685171, loc_102685189, loc_102695314, loc_102696530		lsr_110470747, lsr_110481454, lsr_110481455			lve_103071650, lve_103074492, lve_103075919, lve_103083382		malb_109952623, malb_109967577, malb_109967799, malb_109968633, malb_109968929, malb_109969958			mbr_MONBRDRAFT_37144	mcal_110284135, mcal_110286589, mcal_110309519, mcal_110311419	mcc_100425571, mcc_695708, mcc_702613, mcc_704119	mcf_102116493, mcf_102133646, mcf_102136021, mcf_102139765		mcoc_116072711, mcoc_116078502, mcoc_116084164, mcoc_116086151				mdo_100013962, mdo_100014306, mdo_100022334, mdo_103094105, mdo_780889				mgp_100541013, mgp_100549280, mgp_109370200				mjv_108394915, mjv_108406385, mjv_108406996, mjv_108408739		mlx_118005396, mlx_118014626, mlx_118021767, mlx_118021927	mmf_118633304, mmf_118635729, mmf_118641719, mmf_118642561	mmu_13419, mmu_13421, mmu_66705, mmu_69537	mmur_105859647, mmur_105859714, mmur_105867805, mmur_105884914	mmyo_118654355, mmyo_118656437, mmyo_118667942	mna_107531456, mna_107533375, mna_107535785, mna_107544144			mpah_110314051, mpah_110325902, mpah_110329523, mpah_110338410				mpuf_101681897, mpuf_101683099, mpuf_101691056, mpuf_101691939			msam_119882528, msam_119882710, msam_119883351, msam_119883353, msam_119885581, msam_119886272, msam_119886275, msam_119886278, msam_119886279, msam_119886280, msam_119905050, msam_119906113					mun_110545965, mun_110553026, mun_110554627, mun_110562543		myb_102256584, myb_102257096, myb_102257204, myb_102258251	myd_102751282, myd_102755462, myd_102759269, myd_102764344	myi_110442978, myi_110443063, myi_110449423, myi_110452972, myi_110456707	mze_101463894, mze_101472954, mze_101476025, mze_101477007, mze_101477732, mze_101485000, mze_101485654, mze_101486342, mze_112429679, mze_112429728, mze_112431301, mze_112431505, mze_112431506, mze_112431507, mze_112431513			ncc_104948244, ncc_104958794, ncc_104960046, ncc_104961669, ncc_104962060, ncc_104962167, ncc_104966315							nfu_107376192, nfu_107384965, nfu_107390782, nfu_107391497, nfu_107391527		ngi_103731220, ngi_103740532, ngi_103743797, ngi_103744421	ngr_NAEGRDRAFT_62143, ngr_NAEGRDRAFT_62569, ngr_NAEGRDRAFT_65793, ngr_NAEGRDRAFT_72832, ngr_NAEGRDRAFT_77109		nle_100590982, nle_100594786, nle_100596660, nle_100603485			nmel_110404617, nmel_110405926, nmel_110405945	nni_104022684, nni_104023503			npr_108788226, npr_108788227, npr_108789200, npr_108789201, npr_108791401, npr_108791859, npr_108798379					nve_5515862, nve_5519586			oaa_100680822, oaa_100681632, oaa_103169519, oaa_114806117, oaa_114809016	oas_101115336, oas_101120146, oas_101122154, oas_101122895	oau_116309685, oau_116310188, oau_116324782, oau_116326592, oau_116328408, oau_116332152, oau_120440001, oau_120440002, oau_120440339, oau_120440408		obi_106867620, obi_106869599, obi_106871016			ocu_100009513, ocu_100345828, ocu_100345906, ocu_100355545	oda_120867970, oda_120873618, oda_120874309, oda_120881869		ola_101156652, ola_101160620, ola_101160733, ola_101167675, ola_101169591, ola_101169858		oml_112138565, oml_112141950, oml_112141951, oml_112158627, oml_112159154, oml_112159284	omy_100305223, omy_110487138, omy_110492615, omy_110515889, omy_110528597, omy_110528598, omy_110528678, omy_110531275, omy_110532283, omy_110532873	onl_100693847, onl_100699025, onl_100700560, onl_100700928, onl_100702290, onl_100702570, onl_100708970, onl_102076094, onl_109194281, onl_109194541, onl_109202009	oor_101273946, oor_101277252, oor_101282720, oor_101285846	oro_101363331, oro_101374698, oro_101381335, oro_101383813				otw_112222037, otw_112222431, otw_112232648, otw_112244587, otw_112246289, otw_112246291, otw_112246364, otw_112255062, otw_112255064, otw_112255379	ovi_T265_11707, ovi_T265_16093	padl_103915475, padl_103917536	pale_102878745, pale_102885845, pale_102886418, pale_102890661			panu_100137551, panu_100999689, panu_101001882, panu_101014115				pbi_103053391, pbi_103056014, pbi_103057068, pbi_103062907, pbi_103064826			pcad_102978614, pcad_102981976, pcad_102988525, pcad_102990919	pcan_112566516, pcan_112566773, pcan_112566954, pcan_112566955, pcan_112571981				pcoc_116230204, pcoc_116238332		pcw_110195982, pcw_110200362, pcw_110200384, pcw_110214547, pcw_110221965			pdam_113664567, pdam_113685732										pflv_114553659, pflv_114554427, pflv_114558612, pflv_114559085, pflv_114559400, pflv_114569486						pgut_117660548, pgut_117675484, pgut_117675485, pgut_117679467, pgut_117679468		phi_102106368, phi_102113557, phi_102114664		phyp_113529030, phyp_113530833, phyp_113537858, phyp_113537899, phyp_113538112			pki_111837483, pki_111838364, pki_111849332, pki_111856990			plep_121939993, plep_121946744, plep_121946846, plep_121947160, plep_121950012, plep_121956796, plep_121960830, plep_121964411, plep_121964412, plep_121964426	pleu_114680736, pleu_114680818, pleu_114706189, pleu_114710611			pmaj_107210080, pmaj_107211371, pmaj_107211372	pmax_117315706, pmax_117318049, pmax_117319487, pmax_117330627, pmax_117330768, pmax_117330770, pmax_117330917	pmoa_120513216, pmoa_120513218, pmoa_120514131	pmua_114584749, pmua_114584918, pmua_114587466, pmua_114587467, pmua_114592764		pmur_107284001, pmur_107284003, pmur_107286714, pmur_107286718, pmur_107287785		pon_100434363, pon_100446611, pon_100447376, pon_112129426		pov_109630691, pov_109635302, pov_109635502, pov_109639653, pov_109642737, pov_109646484, pov_109647232		ppad_109261153, ppad_109278160, ppad_109278244, ppad_109279090					pps_100973052, pps_100975250, pps_100981231, pps_100992377			pret_103464337, pret_103464365, pret_103464656, pret_103464822, pret_103466956, pret_103468312				pspa_121294185, pspa_121298466, pspa_121301220, pspa_121328366, pspa_121328672, pspa_121329072		pss_102443598, pss_102449226, pss_102453352		pteh_111524075, pteh_111532513, pteh_111534193, pteh_111551661	ptep_107442205, ptep_107442232	ptg_102951389, ptg_102957825, ptg_102958904			ptr_107971243, ptr_453867, ptr_460477, ptr_747007		pvm_113811515, pvm_113816693	pvt_110078601, pvt_110078652, pvt_110082403, pvt_110089125, pvt_110089130										ray_107499479, ray_107503412, ray_107521669	rbb_108518770, rbb_108519461, rbb_108525648, rbb_108538303, rbb_108543633					rno_116687, rno_25633, rno_363522, rno_681124	rro_104660190, rro_104667035, rro_104672290, rro_104681547			rtp_109921298, rtp_109927092, rtp_109929424, rtp_109937454		salp_111966448, salp_111966862, salp_111970534, salp_111977155, salp_112076574, salp_112079016, salp_112079961	sanh_107657961, sanh_107668021, sanh_107672041, sanh_107676287, sanh_107685934, sanh_107690335, sanh_107698583, sanh_107702653, sanh_107702655, sanh_107702656		sasa_106566188, sasa_106566338, sasa_106566468, sasa_106572090, sasa_106572890, sasa_106583694, sasa_106583817, sasa_106591197, sasa_106591838, sasa_106592153, sasa_106598796, sasa_106611445		sbq_101029031, sbq_101032883, sbq_101039792, sbq_101050756	scan_103817010, scan_103817923		sclv_120341814, sclv_120348416		sdm_118201570, sdm_118201572, sdm_118202193	sdu_111217374, sdu_111218967, sdu_111219516, sdu_111223716, sdu_111224369, sdu_111224378, sdu_111236980, sdu_111237655	sfm_108918579, sfm_108929760, sfm_108937315, sfm_108937317, sfm_108939218, sfm_108941881	sgh_107549369, sgh_107550473, sgh_107557389, sgh_107560934, sgh_107566329, sgh_107566350, sgh_107566352, sgh_107568632, sgh_107570280, sgh_107578910, sgh_107591809	shon_118975820, shon_118978787, shon_118983381, shon_118994313	shr_100914630, shr_100923846, shr_100923905, shr_100924864, shr_100926547		shx_MS3_0016415			sko_100367531, sko_100368587, sko_100368741, sko_100368897, sko_102807811, sko_102808425		slal_111644275, slal_111644283, slal_111652905, slal_111654843, slal_111657327, slal_111662443, slal_111666144, slal_111667145, slal_111670772, slal_111673396		sluc_116034531, sluc_116034533, sluc_116040681, sluc_116058189, sluc_116059195, sluc_116063821			smm_Smp_130090									spis_111320876, spis_111332263, spis_111334753		spu_100889792, spu_100889861, spu_100891312, spu_100891970, spu_594310		srx_107711985, srx_107712178, srx_107712182, srx_107712731, srx_107712965, srx_107718466, srx_107718476, srx_107731190, srx_107733840, srx_107736000, srx_107736495, srx_107737612, srx_107738635	ssc_100738010, ssc_100738142, ssc_397051, ssc_654408			tad_TRIADDRAFT_25440, tad_TRIADDRAFT_37773												tfn_117083052, tfn_117089197, tfn_117097728, tfn_117097803			tgu_100219720, tgu_100225960						tmu_101340767, tmu_101343582, tmu_101350706, tmu_101351034	tng_GSTEN00008687G001, tng_GSTEN00012504G001, tng_GSTEN00021051G001, tng_GSTEN00028201G001, tng_GSTEN00033221G001		tod_119230453, tod_119241986, tod_119242020, tod_119246479								tru_101062143, tru_101062503, tru_101064907, tru_101070408, tru_101074694, tru_105419989		tsr_106541678, tsr_106551940, tsr_106551951, tsr_106556097, tsr_106557141	tst_117880936, tst_117884062, tst_117884268		tup_102478050, tup_102486408, tup_102497142						uah_113245115, uah_113247843, uah_113257014, uah_113270861		umr_103668546, umr_103674275, umr_103679661									vlg_121482283, vlg_121483133, vlg_121486627, vlg_121486667, vlg_121495021						vvp_112909006, vvp_112911463, vvp_112913240, vvp_112923263			xco_114135874, xco_114136226, xco_114141109, xco_114142357, xco_114148703, xco_114149253	xgl_120783352, xgl_120788212, xgl_120803393, xgl_120804148, xgl_120804232, xgl_120804379, xgl_120807502	xhe_116710727, xhe_116710896, xhe_116718974, xhe_116721349, xhe_116727726, xhe_116728566, xhe_116736067	xla_100036866, xla_108700456, xla_108701640, xla_108702314, xla_108715912, xla_108718162, xla_379439, xla_379485, xla_398451	xma_102221056, xma_102222552, xma_102226062, xma_102226729, xma_102228212, xma_102231658, xma_102234615	xtr_100492611, xtr_100493098, xtr_100497175, xtr_105945646, xtr_116406574, xtr_394515									zvi_118081583, zvi_118093104, zvi_118093246, zvi_118097481, zvi_118097484
OG0002174																																					0143_tig00001187_g7462.t1									aam_106494146									acs_100554354, acs_103281016, acs_103281017, acs_103282790		acun_113478530	acyg_106044743, acyg_106044772														ajm_119041889, ajm_119051566, ajm_119051567, ajm_119053323, ajm_119055198, ajm_119065078	aju_106965604, aju_106965611, aju_106965617, aju_106965619, aju_106965621, aju_113592413, aju_113595479, aju_113602445	alim_106515857, alim_106515908, alim_106515910, alim_106520088, alim_106535728				amex_103024600, amex_103046257		amj_102573416, amj_102573653, amj_102573658, amj_102573884, amj_102575586, amj_102576306, amj_106737794	aml_100468631, aml_100468639, aml_100468869, aml_100469625, aml_100469878, aml_100470131, aml_105236472, aml_117797734, aml_117799511			aoce_111564394, aoce_111578742, aoce_111585237				apla_101796096, apla_101796607	aplc_110988972					arut_117402499, arut_117402599, arut_117402600, arut_117403342, arut_117410388, arut_117410765, arut_117411179, arut_117967753, arut_117972491	asn_102373375, asn_102379946, asn_102384298, asn_102387160, asn_102387417, asn_102387664							bacu_102997574, bacu_103003647, bacu_103011130, bacu_103011701, bacu_103011992, bacu_103012565, bacu_103019086				bbub_102389324, bbub_102403691, bbub_102403789, bbub_102404455, bbub_102405421, bbub_102413710, bbub_102414023				bfo_118412913, bfo_118415753						biu_109554129, biu_109567622, biu_109567734, biu_109567834, biu_109567848, biu_109568057, biu_109568060								bom_102269132, bom_102269971, bom_102271766, bom_102272054, bom_102272341, bom_102273797, bom_102288018		bpec_110156780, bpec_110156781, bpec_110159148, bpec_110166506				bta_281102, bta_503685, bta_523144, bta_523331, bta_531692, bta_617395, bta_617799					cabi_116819105, cabi_116834065, cabi_116838807, cabi_116838845				caty_105577409, caty_105581966, caty_105581972, caty_105581976, caty_105581977, caty_105581979, caty_105581981, caty_105581983, caty_105581984, caty_105582389	caua_113056757, caua_113057269, caua_113106748, caua_113107348, caua_113108008, caua_113112610, caua_113113063			ccae_111926340, ccae_111926342			ccan_109674347, ccan_109687081, ccan_109691524, ccan_109697966, ccan_109697974, ccan_109697975, ccan_109700111	ccar_109050100, ccar_109063024, ccar_109064282, ccar_109064283, ccar_109064284, ccar_109064570, ccar_109070728, ccar_109083736, ccar_109085472, ccar_109087883, ccar_109087886, ccar_109091649, ccar_109092110, ccar_109093580, ccar_109106167, ccar_109108116				ccw_104685609, ccw_104685612	cdk_105099843, cdk_105102574, cdk_105106285, cdk_105106286, cdk_105106289, cdk_105106291, cdk_105106294				cfa_483719, cfa_485563, cfa_485735, cfa_606793, cfa_606832, cfa_606837, cfa_607874			cfr_102503526, cfr_102504646, cfr_102513254, cfr_102513497, cfr_102514071, cfr_106729250	cge_100763132, cge_100764786, cge_100765994, cge_100766245, cge_100766583, cge_100766873, cge_100767168, cge_100770333, cge_100771186						chx_102172914, chx_102174222, chx_102176023, chx_102183429, chx_102183702, chx_102183975, chx_102184534					cjc_100391983, cjc_100402575, cjc_100403299, cjc_100403665, cjc_100404389, cjc_100404749, cjc_100405839, cjc_100407294, cjc_100411050	cjo_107310933, cjo_107310960				clv_102090228, clv_102093866			cmk_103179201, cmk_103181669, cmk_103181716				cmy_102932648, cmy_102938234, cmy_102945706, cmy_114018577, cmy_119565875						cpic_101934725, cpic_101934826, cpic_101936899, cpic_101938619, cpic_103307342, cpic_103307595		cpoo_109316157, cpoo_109316163									csab_103215462, csab_103215467, csab_103215512, csab_103224910			csec_111870693	csem_103387180, csem_103387550								ctul_119791935, ctul_119797682, ctul_119797690	cud_121511340, cud_121511451, cud_121511488, cud_121511553	cvg_107104908, cvg_107104910, cvg_107104911				dci_113471845										dle_111183724, dle_111184967, dle_111184991, dle_111185001, dle_111185037, dle_111185039													dpx_DAPPUDRAFT_8489		dre_100332626, dre_566959, dre_791878	dro_112303620, dro_112303622, dro_112303792, dro_112317242, dro_112319429, dro_112319455, dro_112319580, dro_112319600											eai_106833546, eai_106841775, eai_106841780, eai_106841781, eai_106841786, eai_106841791, eai_106841792	ecb_100057960, ecb_100058494, ecb_100058659, ecb_100058925, ecb_100059008, ecb_100630051, ecb_100630201	ecra_117939890, ecra_117960035			eee_113572740, eee_113586680, eee_113587093					egz_104128777, egz_104128804						eju_114220408, eju_114224499, eju_114224508, eju_114224518, eju_114224524, eju_114224526, eju_114224541		elk_111141321, elk_111141323, elk_111141546, elk_111141628, elk_111141774, elk_111141903, elk_111150179	els_105009985, els_105010005, els_105025514	ely_117248412, ely_117248660, ely_117248777	epa_110250729	epz_103540130, epz_103545404, epz_103546019, epz_103559474, epz_103564628, epz_103566763, epz_103566764			etl_114066242, etl_114067299		fab_101809097, fab_101811513	fca_100462660, fca_101087311, fca_101087570, fca_101087829, fca_101088321, fca_101088567, fca_101089847, fca_101098336		fch_102046283, fch_102060047						fpg_101921317					gae_121372704	gat_120820217, gat_120820605, gat_120820606, gat_120820879	gfr_102032397, gfr_102032564	gga_396497, gga_416716	ggn_109296665, ggn_109296670	ggo_101139121, ggo_101147006, ggo_101147356, ggo_101148797, ggo_101149507, ggo_101150231, ggo_101152045, ggo_101154461, ggo_109023081, ggo_115931737		gja_107108829, gja_107110101, gja_107110102, gja_107110570, gja_107125462									hai_109377168, hai_109377521, hai_109377526, hai_109378137, hai_109378138, hai_109378141, hai_109384166	hame_121863290				hcq_109509836, hcq_109516178	hgl_101703682, hgl_101704050, hgl_101704052, hgl_101704358, hgl_101704414, hgl_101719757, hgl_101720692, hgl_101723151, hgl_101723501	hhv_120222941, hhv_120222944, hhv_120222947, hhv_120222953, hhv_120222955, hhv_120223616, hhv_120227368, hhv_120240093			hro_HELRODRAFT_177742	hsa_10047, hsa_128817, hsa_140880, hsa_1469, hsa_1470, hsa_1471, hsa_1472, hsa_1473, hsa_1474, hsa_8530			ipu_100528758, ipu_108263311, ipu_108263371, ipu_108263374							kmr_108233930, kmr_108233983, kmr_108234053, kmr_108234056, kmr_112450177				lav_100671755, lav_100672624, lav_100673192, lav_100673482, lav_100675856, lav_100676174, lav_104846059			lcf_108873855, lcf_108877107, lcf_108880366	lcm_102348529, lcm_102349826, lcm_102361078	lco_104918270, lco_109142582, lco_113745659											loc_102682936, loc_102684480, loc_102687713, loc_102690146		lsr_110475832, lsr_110475835			lve_103073847, lve_103074395, lve_103075814, lve_103081339, lve_103085252, lve_103087562, lve_103089147		malb_109958820, malb_109972996				mcal_110286126, mcal_110288151, mcal_110289980, mcal_110290050, mcal_110290171, mcal_110290256, mcal_110290464, mcal_110305639, mcal_110307257	mcc_106995530, mcc_574313, mcc_654419, mcc_702818, mcc_703172, mcc_703291, mcc_703642, mcc_704408, mcc_704850, mcc_714999	mcf_102115978, mcf_102116355, mcf_102117686, mcf_102118806, mcf_102120078, mcf_102120704, mcf_102134315, mcf_102142057, mcf_102142375, mcf_102146503		mcoc_116091105, mcoc_116091106, mcoc_116091129, mcoc_116091810, mcoc_116092416, mcoc_116092420, mcoc_116092422, mcoc_116092426, mcoc_116092429, mcoc_116101010				mdo_100033231, mdo_100033234, mdo_103094209				mgp_100549455, mgp_100551296				mjv_108387634, mjv_108387772, mjv_108390438, mjv_108394945		mlx_118011067, mlx_118011169, mlx_118011173, mlx_118011175, mlx_118011588, mlx_118011589, mlx_118015640	mmf_118618097, mmf_118618151, mmf_118618730, mmf_118618859, mmf_118619192, mmf_118619193, mmf_118628314	mmu_13010, mmu_13011, mmu_13012, mmu_228756, mmu_58214, mmu_69294, mmu_73720, mmu_78240	mmur_105857083, mmur_105857084, mmur_105857088, mmur_105857091, mmur_105857116, mmur_105860641, mmur_105860659, mmur_105878663	mmyo_118662490, mmyo_118662491, mmyo_118662869, mmyo_118663200, mmyo_118663585, mmyo_118663771, mmyo_118665272	mna_107533540, mna_107536264, mna_107536266, mna_107536310, mna_107536311, mna_107545415			mpah_110312768, mpah_110318027, mpah_110318739, mpah_110319210, mpah_110319434, mpah_110319437, mpah_110319503, mpah_110319589, mpah_110319660				mpuf_101670730, mpuf_101673853, mpuf_101675093, mpuf_101675821, mpuf_101676795, mpuf_101683466, mpuf_101692023			msam_119894593, msam_119894594, msam_119899960, msam_119899969, msam_119904819, msam_119904820, msam_119907775, msam_119907861, msam_119907871, msam_119907878, msam_119907885, msam_119911400, msam_119911407, msam_119911408, msam_119911409, msam_119911410, msam_119911416, msam_119916926					mun_110542718, mun_110542719, mun_110549357, mun_110554870, mun_110560588, mun_110560590, mun_110560593, mun_110560595, mun_110560600, mun_110564576		myb_102239679, myb_102242992, myb_102243299, myb_102250421, myb_102261231, myb_102263350	myd_102756604, myd_102757956, myd_102760504, myd_102760795, myd_102761080, myd_102762774		mze_101472340, mze_101474577, mze_101488042, mze_112430052			ncc_104943161, ncc_104963446							nfu_107375463, nfu_107375576, nfu_107396233		ngi_103725016, ngi_103728430, ngi_103728602, ngi_103731639, ngi_103731643, ngi_103731649, ngi_103731650, ngi_103731653, ngi_103736954, ngi_103737087, ngi_103737726			nle_100595547, nle_100601570, nle_100601918, nle_100602593, nle_100602831, nle_100603174, nle_100604085, nle_100604639, nle_100604774, nle_100605640			nmel_110395502, nmel_110397101	nni_104009551, nni_104015798			npr_108784996, npr_108788902, npr_108789508, npr_108789514								oaa_100080674, oaa_100089139, oaa_114813287	oas_101104001, oas_101104079, oas_101104262, oas_101104518, oas_101104772, oas_101105518, oas_101112685, oas_114112620	oau_116316573, oau_116318549, oau_116318603, oau_116333202					ocu_100009450, ocu_100340101, ocu_100342783, ocu_100343295, ocu_100350897, ocu_100357550	oda_120868603, oda_120868604, oda_120869494, oda_120869496, oda_120869499, oda_120869500, oda_120874705		ola_101165252, ola_101165499, ola_101165755, ola_101165999, ola_101166492, ola_101166737, ola_101167477, ola_101168393, ola_101170488, ola_101171465, ola_105355827, ola_110013957		oml_112139708, oml_112161583, oml_112161743, oml_112161744, oml_112161970, oml_112161986, oml_112161987, oml_112162003, oml_112162073, oml_112162106, oml_112162191, oml_112162226, oml_112162241, oml_118599706	omy_100136752, omy_100305284, omy_110499484, omy_110499485, omy_110502370, omy_118942071	onl_100705370, onl_100711094, onl_102076403	oor_101276148, oor_101283583, oor_101284325, oor_101284827, oor_101285597, oor_101286109	oro_101368227, oro_101373767, oro_101382163, oro_101382732, oro_101385700, oro_101386598, oro_101386885				otw_112224706, otw_112252905, otw_112253577, otw_112258172		padl_103921492, padl_103923105	pale_102879650, pale_102879905, pale_102880036, pale_102880660, pale_102882891, pale_102884855, pale_102898251			panu_101006014, panu_101019771, panu_101021528, panu_101024717				pbi_103050287, pbi_103053178, pbi_103054648, pbi_103065230			pcad_102973682, pcad_102979850, pcad_102994383, pcad_102994660, pcad_102994942, pcad_112067436					pcoc_116231616, pcoc_116231644		pcw_110195549, pcw_110197272, pcw_110208883, pcw_110208910, pcw_110208920, pcw_110209073													pflv_114572346, pflv_114572370						pgut_117659335, pgut_117662035, pgut_117662377, pgut_117671359		phi_102099573, phi_102112180		phyp_113540861, phyp_113541930, phyp_113542015, phyp_113542138			pki_111835671, pki_111835679, pki_111835750, pki_111835751, pki_111835752, pki_111844760, pki_111849040			plep_121954427, plep_121954926, plep_121964762	pleu_114701677, pleu_114701684, pleu_114701687, pleu_114701688, pleu_114709183, pleu_114709534, pleu_114709551, pleu_119086112			pmaj_107201629, pmaj_107202120		pmoa_120506153, pmoa_120506171	pmua_114586976, pmua_114587869, pmua_114601213		pmur_107285622, pmur_107288030, pmur_107296025, pmur_107297860, pmur_107301978		pon_100440301, pon_100440670, pon_100440716, pon_100441036, pon_100441654, pon_100445544, pon_100445936, pon_100447843, pon_100448529, pon_100451744, pon_100454710, pon_100935686		pov_109629955, pov_109632944		ppad_109246779, ppad_109259577, ppad_109274640, ppad_109274643, ppad_109274644, ppad_109274645, ppad_109274819, ppad_109274822					pps_100968091, pps_100968439, pps_100976872, pps_100992048, pps_100992748, pps_100993084, pps_100993680, pps_100993784, pps_100994116, pps_100995491, pps_100995839			pret_103477221, pret_103477222, pret_103477223, pret_103477224, pret_103477419				pspa_121310116, pspa_121315299, pspa_121315716, pspa_121315770, pspa_121316808, pspa_121316813, pspa_121316814, pspa_121316815, pspa_121316871		pss_102448052, pss_102451680, pss_102454993		pteh_111522355, pteh_111526252, pteh_111526257, pteh_111526270, pteh_111526274, pteh_111527245, pteh_111535684, pteh_113222424	ptep_107443616, ptep_122273184	ptg_102952501, ptg_102953660, ptg_102963532, ptg_102964403, ptg_102964684, ptg_102965167, ptg_107180535, ptg_107181026			ptr_107969900, ptr_458142, ptr_458144, ptr_466668, ptr_469899, ptr_469900, ptr_469901, ptr_739935, ptr_740521, ptr_740962, ptr_743081		pvm_113816700	pvt_110083760, pvt_110087363, pvt_110089602										ray_107497525, ray_107498615, ray_107498616, ray_107498618, ray_107498631, ray_107498635, ray_107499911	rbb_108512567, rbb_108514092, rbb_108518705, rbb_108520653, rbb_108520658, rbb_108520667, rbb_108520668, rbb_108522415, rbb_108524587					rno_120101464, rno_120101465, rno_120101466, rno_120101467, rno_171096, rno_245916, rno_25307, rno_296220, rno_296234, rno_296235, rno_296257, rno_29679, rno_366219, rno_502679, rno_689220	rro_104661109, rro_104664795, rro_104666919, rro_104666920, rro_104666922, rro_104666924, rro_104672214, rro_104677486, rro_104677867, rro_115895742			rtp_109910571, rtp_109910573, rtp_109936544		salp_111978059, salp_111978541, salp_112069883, salp_112069885, salp_112069890, salp_112071242, salp_112071243, salp_112071244, salp_112080508	sanh_107655000, sanh_107660246, sanh_107671512, sanh_107675574, sanh_107698537, sanh_107702675		sasa_100195863, sasa_106589915, sasa_106611588		sbq_101033770, sbq_101034091, sbq_101034714, sbq_101046992, sbq_101049566, sbq_101050202, sbq_101051908, sbq_101052225, sbq_101053510, sbq_104652104	scan_103819224, scan_103819227				sdm_118184125, sdm_118189486, sdm_118202671	sdu_111220584, sdu_111224205	sfm_108927031, sfm_108927044, sfm_108942730, sfm_114910375	sgh_107559771, sgh_107564209, sgh_107567281, sgh_107571587, sgh_107585508	shon_118974602, shon_118975879, shon_118991758, shon_118993227	shr_100913642, shr_100915208, shr_100922175, shr_111721494					sko_100370777		slal_111646228, slal_111654635, slal_111669547		sluc_116051542, sluc_116060945, sluc_116066732																srx_107705402, srx_107724449, srx_107751540, srx_107754739, srx_107754747, srx_107758160	ssc_100152012, ssc_100302695, ssc_100515284, ssc_100515935, ssc_100516119, ssc_100622572, ssc_733672															tfn_117068220, tfn_117068225, tfn_117068226, tfn_117068337, tfn_117068361, tfn_117068362, tfn_117068363, tfn_117068364, tfn_117080701, tfn_117089571			tgu_100190483, tgu_100232568						tmu_101344711, tmu_101345707, tmu_101346221, tmu_101346482, tmu_101351675, tmu_101351933, tmu_101360171	tng_GSTEN00025017G001, tng_GSTEN00030810G001		tod_119231893, tod_119231917, tod_119231925, tod_119250517, tod_119253349, tod_119253384, tod_119253397								tru_101065878, tru_101076340		tsr_106538104, tsr_106539820, tsr_106547693, tsr_106550558	tst_117874116, tst_117874196, tst_117880006, tst_117880825		tup_102476588, tup_102478843, tup_102481379, tup_102481401, tup_102483336, tup_102484717, tup_102485130						uah_113244082, uah_113246775, uah_113246780, uah_113246792, uah_113246793, uah_113247929, uah_113247936		umr_103676215, umr_103677862, umr_103677867, umr_103677880, umr_103677881, umr_103677883, umr_103679591, umr_103680484									vlg_121477772, vlg_121477884, vlg_121477886, vlg_121478587, vlg_121478717, vlg_121498857, vlg_121501458						vvp_112922628, vvp_112922631, vvp_112922663, vvp_112922665, vvp_112923970, vvp_112933266, vvp_112933280			xco_114137613, xco_114137724, xco_114138265, xco_114138266, xco_114138267	xgl_120796163, xgl_120796179, xgl_120796296	xhe_116712745, xhe_116712965, xhe_116712970, xhe_116713649, xhe_116713650, xhe_116713728	xla_100037093, xla_108716610, xla_108716611, xla_108716612, xla_108717399, xla_108717539, xla_108717540, xla_108717784, xla_108717786, xla_108717964, xla_733234	xma_102228167, xma_102228416, xma_102228679, xma_102228941, xma_102238258	xtr_100485583, xtr_100485774, xtr_100498162, xtr_100498318, xtr_105945141, xtr_496776									zvi_118075381, zvi_118076432, zvi_118077628
OG0002175	0001_Pum0218s0016.1.p	0002_XP_005711409.1	0003_KAF6002302.1	0004_XP_005536426.1	0005_jgi|Galph1|169|GphlegSOOS_G4951.1	0006_XP_005703361.1	0007_PXF48879.1	0008_KAA8499471.1	0009_PRCOL_00006176_RA	0010_Bobra.0035s0023.1.p	0012_Cz04g00190.t1	0013_jgi_Coc_C169_1_21410_estExt_Genewise1.C_10420	0014_Dusal.0241s00008.1.p	0019_Mesvi1071S01608	0020_GAQ79166.1	0021_g74640.t1	0022_SM000069S20740, 0022_SM000156S02127, 0022_SM000220S07047, 0022_SM006054S19560	0023_ME000301S05057	0024_AagrBONN_evm.model.Sc2ySwM_117.1071.1, 0024_AagrBONN_evm.model.Sc2ySwM_362.958.1	0025_Apun_evm.model.utg000058l.243.1, 0025_Apun_evm.model.utg000256l.40.1	0026_CepurGG1.2G081200.1.p, 0026_CepurGG1.5G080200.1.p	0027_Mp3g15630.1	0029_Sphfalx0008s0045.1.p, 0029_Sphfalx0124s0049.1.p, 0029_Sphfalx0182s0002.1.p, 0029_Sphfalx0338s0003.1.p	0030_Sphmag16G000800.1.p, 0030_Sphmag16G032200.1.p, 0030_Sphmag17G028600.1.p, 0030_Sphmag19G012700.1.p	0035_Thupl.29378727s0004.1.p, 0035_Thupl.29378727s0004.2.p, 0035_Thupl.29379482s0004.1.p, 0035_Thupl.29379482s0004.2.p	0036_PGL00005187, 0036_PGL00008582, 0036_PGL00018454, 0036_PGL00021263, 0036_PGL00021282	0037_PAB00012851, 0037_PAB00014257, 0037_PAB00015499, 0037_PAB00033842	0038_PSI00010140, 0038_PSI00010142, 0038_PSI00012079, 0038_PSI00012270, 0038_PSI00015050	0039_PPI00003089, 0039_PPI00038198, 0039_PPI00038970, 0039_PPI00039393, 0039_PPI00039516, 0039_PPI00039994, 0039_PPI00041502, 0039_PPI00041622, 0039_PPI00042259, 0039_PPI00042275, 0039_PPI00042907, 0039_PPI00043202, 0039_PPI00043825, 0039_PPI00051218, 0039_PPI00051985, 0039_PPI00052255, 0039_PPI00052796, 0039_PPI00053558, 0039_PPI00055244, 0039_PPI00059645, 0039_PPI00060165, 0039_PPI00062609, 0039_PPI00063447, 0039_PPI00067970	0040_PSY00003166	0041_PTA00004101, 0041_PTA00038034, 0041_PTA00040247, 0041_PTA00040729, 0041_PTA00077828, 0041_PTA00082428	0042_PME00063249, 0042_PME00063250, 0042_PME00123206, 0042_PME00123207, 0042_PME00145788, 0042_PME00145790	0043_GMO00025715	0044_TBA00005761		0046_GBI00024028, 0046_GBI00026654	0143_tig00000169_g11878.t1	Zyci1559_5666|UTEX1559_11895.1	Zyci1560_6117|UTEX1560_12630.1	Zyci6981a_6810|Zci_13331.1	Zyci6981b_37937|Zci1a_37069.1	aaf_AURANDRAFT_37768	aag_5580329	aalb_109420083	aalt_CC77DRAFT_1020266	aam_106482064, aam_106498499	aara_120902672	abe_ARB_07772	abp_AGABI1DRAFT112539	abv_AGABI2DRAFT192506	acan_ACA1_199990	acep_105625066, acep_105625074	acer_107999180	acoz_120959069	acs_100566018	act_ACLA_052150		acyg_106049744	adf_107334982	adl_AURDEDRAFT_111201	adu_107490673, adu_107490674	aec_105143335	afm_AFUA_4G13170	afv_AFLA_011094	aga_AgaP_AGAP010173	agb_108914344	ago_AGOS_AFR199C	ags_114123138	ahf_112751029, ahf_112751030, ahf_112802296, ahf_112802297	aip_107641159	aje_HCAG_07031	ajm_119055261, ajm_119062790	aju_106970006	alim_106535163	alsp_Aspi01Gene15132, alsp_Aspi01Gene18484, alsp_Aspi01Gene49280, alsp_Aspi01Gene49286, alsp_Aspi01Gene63226	aly_9321306, aly_9327509, aly_9329045	ame_409450	amex_103029614, amex_103033914	amil_114962492	amj_102574051	aml_100466625, aml_117798474, aml_117798475, aml_117798520, aml_117798654, aml_117798913, aml_117800065, aml_117800066, aml_117800070	ang_ANI_1_1192014	ani_AN4163.2	aoce_111573436	aof_109820689, aof_109842818	aor_AO090009000264	api_100163081	apla_101791725	aplc_110977577	apln_108736150	aprc_113854869	apro_F751_3102	aqu_100641069	arut_117412875, arut_117431077, arut_117964135, arut_117973630	asn_102373120	atd_109600702, atd_109601847	aten_116294139	ath_AT1G18080, ath_AT1G48630, ath_AT3G18130	atr_18428078	ats_109761589, ats_109783466	azfi_s0113.g045894, azfi_s0230.g059177	bacu_102998379, bacu_102998830, bacu_103007445	bany_112044613	bbo_BBOV_II003050	bbrx_BRETT_004023	bbub_102404928	bcom_BAUCODRAFT_38509	bdi_100836449, bdi_100844071	beq_BEWA_005520	bfo_118411222	bfu_BCIN_14g03010	bgh_BDBG_02210	bgt_106058723	bhj_120071448	bim_100742045	biu_109561938	bman_114250802	bmic_BmR1_04g08285	bmor_692968	bmy_BM_BM13688	bna_106346889, bna_106347220, bna_106362016, bna_106369045, bna_106374609, bna_106375708, bna_106382095, bna_106383758, bna_106389051, bna_106389052, bna_106390125, bna_106391566, bna_106427152, bna_106431890, bna_111211502	bnn_FOA43_001995	boe_106292182, boe_106293319, boe_106295980, boe_106299184, boe_106307210, boe_106310653, boe_106317602, boe_106320144	bom_102285600	bor_COCMIDRAFT_2059	bpec_110157624	bpg_Bathy17g01940	brp_103835923, brp_103838815, brp_103842719, brp_103858431, brp_103868671, brp_103869608, brp_103871453, brp_103872580	bsc_COCSADRAFT_22774	bta_327682	btab_109037504	bter_100647255	bvg_104893687	bze_COCCADRAFT_87357	cabi_116827231	cal_CAALFM_C701250WA	cam_101505459	cann_107855418, cann_107862198	caty_105590445	caua_113057672, caua_113064457, caua_113113717	caur_CJI97_005541	cbr_CBG03402	ccae_111936806	ccaj_109799457	ccal_108623145, ccal_108623161	ccan_109692240	ccar_109046188, ccar_109102716, ccar_109102720, ccar_109108086	ccav_112512601, ccav_112525167	cci_CC1G_07356	ccp_CHC_T00008875001	ccw_120412151	cdk_105104207	cdu_CD36_71100	cel_CELE_K04D7.1	ceri_02G088700.1.p, ceri_34G016800.1.p	cfa_480818	cfj_CFIO01_07049	cfo_105253007	cfr_102519693	cge_100767670	cgi_CGB_L1320C	cgig_122404262	cgr_CAGL0D02090g	chat_Chrsp259S03902	cho_Chro.20203	chx_102172143	cic_CICLE_v10008909mg	cim_CIMG_09111	cin_100179473	cit_102610028	cjc_100394803	cjo_107321547	clec_106665091	clu_CLUG_05667	clus_A9F13_05g02893	clv_102087492	cmax_111485009, cmax_111498290	cme_CYME_CMI283C	cmk_103175775, cmk_103183724	cmo_103494156	cmos_111429928, cmos_111439215	cmt_CCM_00761	cmy_102943234	cnb_CNBL1210	cne_CNH01270	cot_CORT_0H00500	cpap_110823538	cpep_111779573, cpep_111793410	cpic_101936055	cpii_120412721, cpii_120412737, cpii_120413795, cpii_120414551, cpii_120414575, cpii_120419194, cpii_120426111, cpii_120428159		cput_CONPUDRAFT_80538, cput_CONPUDRAFT_80978	cpv_cgd2_1870	cpw_CPC735_015350	cqi_110694108, cqi_110702979	cqu_CpipJ_CPIJ002378, cqu_CpipJ_CPIJ003210, cqu_CpipJ_CPIJ003211, cqu_CpipJ_CPIJ006339, cqu_CpipJ_CPIJ007852, cqu_CpipJ_CPIJ009260, cqu_CpipJ_CPIJ011058, cqu_CpipJ_CPIJ011061, cqu_CpipJ_CPIJ011286, cqu_CpipJ_CPIJ013002, cqu_CpipJ_CPIJ013234, cqu_CpipJ_CPIJ015347, cqu_CpipJ_CPIJ016593, cqu_CpipJ_CPIJ017661, cqu_CpipJ_CPIJ017780, cqu_CpipJ_CPIJ017781, cqu_CpipJ_CPIJ018535, cqu_CpipJ_CPIJ019774, cqu_CpipJ_CPIJ019807, cqu_CpipJ_CPIJ019808, cqu_CpipJ_CPIJ020180	crb_17893763, crb_17899932, crb_17900569	cre_CHLRE_06g278222v5, cre_CHLRE_08g382620v5	crg_105341228	csab_103245145	csat_104715152, csat_104742387, csat_104746174, csat_104756143, csat_104758163, csat_104759260, csat_104765667, csat_104772534, csat_104775921, csat_104777784, csat_104783061	cscu_111637512	csec_111867662, csec_111867664	csem_103391019	csin_114269556, csin_114274728, csin_114275672, csin_114279870, csin_114293366, csin_114297744, csin_114304899	csl_COCSUDRAFT_21410	csol_105368686	csv_101216713	cten_CANTEDRAFT_128165	cthr_CTHT_0047160	ctp_CTRG_04856	ctul_119792518	cud_121516837	cvg_107101408	cvr_CHLNCDRAFT_20737, cvr_CHLNCDRAFT_31033	dan_6505489	daz_108609834, daz_108614358	dci_103512534	dcr_108196612	dct_110092863, dct_110108945, dct_110114412, dct_110114881	ddi_DDB_G0275045	der_6541858	dfa_DFA_11077	dgr_Dgri_GH10054, dgr_Dgri_GH11378, dgr_Dgri_GH15081	dgt_114531707	dha_DEHA2F21890g	dhe_111592815, dhe_111592919	dle_111166694	dme_Dmel_CG7111	dmn_108163041	dmo_Dmoj_GI13728, dmo_Dmoj_GI18083	dnv_108652320, dnv_115562601	dnx_107167249	dosa_Os01t0686800-01, dosa_Os05t0552300-02	dpa_109544607	dpe_6589527	dpl_KGM_204698	dpo_Dpse_GA20111	dpp_DICPUDRAFT_50286	dpte_113793284, dpte_113794488	dpx_DAPPUDRAFT_231635	dqu_106745341	dre_30722	dro_112297493	dse_6611580	dsi_Dsimw501_GD22465	dsq_DICSQDRAFT_171157, dsq_DICSQDRAFT_79463	dsr_110177001	dsv_119436517, dsv_119437037	dvi_6623792, dvi_6628450	dwi_111519614, dwi_6642769, dwi_6652068	dya_Dyak_GE18331	dzi_111282015, dzi_111291382, dzi_111311155	eaf_111710865	eai_106825802	ecb_100057771	ecra_117951956	ecu_ECU08_1110	edi_EDI_066390, edi_EDI_156830, edi_EDI_308240	eee_113571302, eee_113581506	egl_EGR_07740	egr_104422039, egr_104425826	egt_105950599, egt_105954910	egu_105041173, egu_105046778, egu_105047052, egu_105048558	egz_104129180		ehi_EHI_050550, ehi_EHI_110400, ehi_EHI_171280	ehx_EMIHUDRAFT_66551, ehx_EMIHUDRAFT_77411	ein_Eint_081110	eiv_EIN_403090, eiv_EIN_409720	eju_114201206	ela_UCREL1_11548	elk_111139678	els_105030329	ely_117260491	epa_110232977	epz_103567606	erc_Ecym_6098		etl_114073406	eus_EUTSA_v10008183mg, eus_EUTSA_v10011646mg, eus_EUTSA_v10021128mg	fab_101812221	fca_101083735	fcd_110848141	fch_102059392	fcy_FRACYDRAFT_189250	fex_115243694	fgr_FGSG_09870	fme_FOMMEDRAFT_122764	fox_FOXG_05557	fpg_101920465	fpu_FPSE_10211	fve_101313214	fvr_FVEG_02582	gab_108457128, gab_108478194, gab_108486728	gae_121378698	gat_120816882	gfr_102038303	gga_417044		ggo_101135892	ghi_107890848, ghi_107899050, ghi_107926705, ghi_107931035, ghi_107941463, ghi_107953320	gja_107120827		glz_GLAREA_03649	gmx_100778205, gmx_100791022, gmx_100819000, gmx_547868	gra_105765661, gra_105787352, gra_105800063	gsj_114368472, gsj_114413711, gsj_114418664, gsj_114421261	gsl_Gasu_55280	gtr_GLOTRDRAFT_58855	gtt_GUITHDRAFT_60710, gtt_GUITHDRAFT_98784	hai_109378304	hame_121859242	han_110885294, han_110908364	haw_110380511	hbr_110642000, hbr_110650289	hcq_109518768	hgl_101715834	hhv_120226360	hir_HETIRDRAFT_418643	hmg_100197367	hro_HELRODRAFT_185936	hsa_10399	hst_105186624	ini_109150236, ini_109172344, ini_109172345	ipu_100528236, ipu_108268614	isc_IscW_ISCW010185, isc_IscW_ISCW014548, isc_IscW_ISCW014826, isc_IscW_ISCW024783	itr_116010251, itr_116022788, itr_116023216	jcu_105634319	jre_108997770, jre_109022078	kaf_KAFR_0A00510	kla_KLLA0_E12277g	kmr_108240612	kmx_KLMA_30115	lak_106170760	lang_109331622, lang_109341252, lang_109343053, lang_109347711, lang_109349699, lang_109358116	lav_100669908		lbz_LBRM_28_2950	lcf_108899219	lcm_102346429	lco_104922711	lcq_111680721, lcq_111689048	ldo_LDBPK_282970	lel_LELG_05481	lgi_LOTGIDRAFT_184120	lhu_105677605	lif_LINJ_28_2940, lif_LINJ_28_2970	lja_Lj4g3v3031670.1	lma_LMJF_28_2740, lma_LMJF_28_2750	lmi_LMXM_28_2740, lmi_LmxM_28_2740a_1, lmi_LmxM_28_2750_1	loa_LOAG_04975	loc_102693495	lpan_LPMP_282900, lpan_LPMP_282910	lsr_110481113	lsv_111885428, lsv_111899719, lsv_111903372, lsv_111908985	lth_KLTH0D04466g	lve_103083605	maj_MAA_08239	malb_109973184	maw_MAC_00794	mbe_MBM_04699	mbr_MONBRDRAFT_37447	mcal_110304359	mcc_708526	mcf_101865558	mcha_111006970	mcoc_116076841	mde_101901268	mdl_103573430	mdm_103438059, mdm_103455608	mdo_100018372	mesc_110600016, mesc_110617690	mgen_117224663	mgl_MGL_2148	mgp_100541375	mgr_MGG_04719	ming_122079320, ming_122082461	mis_MICPUN_94482	mjv_108390695	mlr_MELLADRAFT_116221	mlx_118026498	mmf_118615283	mmu_14694	mmur_105856694	mmyo_118651408, mmyo_118658178	mna_107528443	mng_MNEG_9636	mnt_21400405	mpah_110331084	mpha_105830860	mpp_MICPUCDRAFT_28307	mpr_MPER_01596, mpr_MPER_08308	mpuf_101687907, mpuf_106007228	mrr_Moror_16346	mrt_MRET_0362	msam_119888572	msex_115441904	msym_MSY001_1884	mtm_MYCTH_2307651	mtr_MTR_8g106790	mun_110551031	mus_103968855, mus_103975537, mus_103984673, mus_103988175	myb_102242524	myd_102754545	myi_110457664	mze_101479006	nai_NECAME_13021, nai_NECAME_13022	nau_109213297, nau_109219445, nau_109220552, nau_109224093	ncc_104954683		ncol_116257861, ncol_116264971	ncr_NCU05810	ncs_NCAS_0A04270, ncs_NCAS_0F01850	ndi_NDAI_0H02710	nfi_NFIA_103190	nfu_107375391		ngi_103744222	ngr_NAEGRDRAFT_77952	nhe_NECHADRAFT_60938	nle_100586801	nlu_111057755	nmea_116425440	nmel_110406687	nni_104011851	nnu_104587768, nnu_104596554	npa_UCRNP2_3623	npr_108789920	nsy_104225937, nsy_104227796, nsy_104229219	nta_107763849, nta_107764826, nta_107772203, nta_107781651, nta_107784677, nta_107795918	nte_NEUTE1DRAFT117965	nto_104095684, nto_104104631, nto_104115300	nve_5511395	nvi_100117752	nvl_108568418	oaa_100080420	oas_100137070	oau_116329082	obb_114875080	obi_106882015	obo_105277853	obr_102710875, obr_102720091	ocu_100009557, ocu_108176351	oda_120863810	oeu_111376291, oeu_111377813, oeu_111405239	ola_101162055	olu_OSTLU_19794, olu_OSTLU_48240	oml_112153037	omy_100136700, omy_110504806	onl_100534572	oor_101281018	oro_101362469, oro_101376970	osa_4324115, osa_4339539	ota_OT_ostta13g01510	otu_111426287	otw_112220747, otw_112256076	ovi_T265_04973	padl_103922922	pale_102887791	palz_118046292, palz_118050982	pan_PODANSg678	panu_101004092	pavi_110745633	pbar_105433454	pbe_PBANKA_0703900	pbi_103061357	pbl_PAAG_06996	pbn_PADG_01530	pcad_102985363, pcad_112063048	pcan_112564819	pcb_PCHAS_093410	pcf_106783611	pco_PHACADRAFT_258442	pcoc_116236721	pcs_Pc22g03140	pcw_110202842	pcy_PCYB_051450	pda_103716866, pda_103719002, pda_103722987, pda_103723475, pda_120110522	pdam_113665601	pdp_PDIP_44400	pdul_117627272	pema_pm000537g0070, pema_pm002301g0030, pema_pm003345g0030, pema_pm005410g0020, pema_pm006462g0070, pema_pm006462g0080, pema_pm008667g0040, pema_pm008905g0030, pema_pm009638g0020, pema_pm011807g0010, pema_pm015716g0020, pema_pm107299g0010	peq_110038927	peu_105108038, peu_105135769, peu_105135770	pfa_PF3D7_0826700	pfd_PFDG_00050	pfh_PFHG_02777	pfj_MYCFIDRAFT_58272	pflv_114563058	pfp_PFL1_01563	pfy_PFICI_13189	pgc_109860594	pgr_PGTG_14970	pgu_PGUG_00363	pgut_117668007	phai_112885735, phai_112895061	phi_102108301	phu_Phum_PHUM269010	phyp_113541718, phyp_113542856	pic_PICST_46672	pif_PITG_09556	pki_111855151	pkn_PKNH_1320900	pkz_C5L36_0E05760	plep_121948049	pleu_114706380	plj_VFPFJ_09582	pmac_106710227	pmaj_107198867	pmax_117338593	pmoa_120503979	pmua_114588605	pmum_103338724	pmur_107289622	pno_SNOG_06484	pon_100452116	pop_112323634, pop_7462475, pop_7493500	pov_109643677	ppa_PAS_chr1-4_0063	ppad_109260632	pper_18776263		ppot_106105148	ppp_112278525, ppp_112282773, ppp_112293687	pps_100968393	ppyr_116177878, ppyr_116178141	prap_110995430	pret_103471246	psco_LY89DRAFT_684086	psoj_PHYSODRAFT_355000	psom_113275451, psom_113282162, psom_113287789, psom_113298593, psom_113305350, psom_113310352, psom_113344360	pspa_121297347, pspa_121324358	psq_PUNSTDRAFT_141976	pss_102444192	pte_PTT_13386	pteh_111535498	ptep_107439675, ptep_122272492	ptg_102958259	pti_PHATRDRAFT_28694	ptm_GSPATT00012567001, ptm_GSPATT00016207001	ptr_462344	pvir_120664714, pvir_120675371, pvir_120697916, pvir_120707656	pvm_113824223	pvt_110069956	pvu_PHAVU_002G327500g	pvx_PVX_089025	pvy_116127548, pvy_116140488	pxb_103939407, pxb_103950594	pxu_106120899, pxu_106126742, pxu_106127907, pxu_106128685	pxy_105394538	pyo_PY17X_0704200	qlo_115964077	qsu_111984091, qsu_112005372, qsu_112008112, qsu_112030774, qsu_112031431	ray_107517551	rbb_108514162	rcn_112178806	rcu_8260091	rmd_113551299	rmp_119161114, rmp_119161564	rno_83427	rro_104679152	rsan_119393839, rsan_119400360	rsz_108806375, rsz_108812042, rsz_108813499, rsz_108818311, rsz_108820331, rsz_108821752, rsz_108860285, rsz_108862447	rtp_109925818	sacu_s0002.g000970	salp_111965382, salp_111967370	sanh_107653344, sanh_107660181, sanh_107680927	sapo_SAPIO_CDS8541	sasa_106604916, sasa_106611941	sbi_8063065, sbi_8068033	sbq_101052468		sce_YMR116C	sclv_120347283	scm_SCHCODRAFT_69726	sdm_118191467	sdu_111226444	sfm_108934349, sfm_108936744	sgh_107559304, sgh_107585688, sgh_107587078, sgh_107587111, sgh_107599381	shon_118991572, shon_119002698	shr_100921089	shs_STEHIDRAFT_160690	shx_MS3_0020864	sind_105158050, sind_105166709	sita_101762321, sita_101774283	sko_100374120	sla_SERLADRAFT_465902	slal_111646658	slb_AWJ20_320	sluc_116064341	sly_101245737, sly_543508, sly_543509		smm_Smp_102040.1	smo_SELMODRAFT_144795, smo_SELMODRAFT_266532	smp_SMAC_07639	soc_105193280	soe_110797178	sot_102579003, sot_102585360, sot_102606370	spaa_SPAPADRAFT_63737	spar_SPRG_15030, spar_SPRG_20942	spen_107007696, spen_107014559, spen_107023263	spis_111321965	spo_SPAC6B12.15	spu_576894	sre_PTSG_01790	srx_107713526, srx_107731092, srx_107731717, srx_107758550	ssc_397605	ssck_SPSK_02542	ssl_SS1G_00900	tad_TRIADDRAFT_37621	tan_TA07650	tasa_A1Q1_03413	tbg_TbgDal_XI12690	tbl_TBLA_0B09100	tbr_Tb11.01.3170, tbr_Tb11.01.3180	tca_662388	tcc_18604259	tcr_511211.120, tcr_511211.130	tdc_119268782, tdc_119276728, tdc_119290623, tdc_119349402	tdl_TDEL_0A02070	tet_TTHERM_01113100	tfn_117064794, tfn_117066025, tfn_117082481	tgb_HG536_0A03630	tgo_TGME49_216880		thj_104812161, thj_104813915, thj_104820359, thj_104820360, thj_104821835	tmf_PMAA_081890	tml_GSTUM_00001032001	tmn_UCRPA7_5018	tms_TREMEDRAFT_45853	tmu_101354790	tng_GSTEN00019896G001	tnl_113499550	tod_119236635, tod_119248300	tot_TOT_040000613	tpf_TPHA_0G02380, tpf_TPHA_0G02840	tps_THAPSDRAFT_26063	tpv_TP04_0288	tre_TRIREDRAFT_45736, tre_TRIREDRAFT_53862	trg_TRUGW13939_08445	trr_M419DRAFT_103304, trr_M419DRAFT_107701	tru_101079003	tsp_Tsp_06159, tsp_Tsp_14621	tsr_106554238	tst_117886992	ttt_THITE_2169762	tup_102493500	tut_107365339	tva_TVAG_145570, tva_TVAG_151920, tva_TVAG_230250, tva_TVAG_429360	tve_TRV_02933	tvs_TRAVEDRAFT_142154	twl_119980880, twl_119986747, twl_120017073	uah_113261532	uma_UMAG_10146	umr_103656354	ure_UREG_05165	val_VDBG_07046	var_108325460, var_108326353, var_108334390, var_108344010	vcn_VOLCADRAFT_78914	vda_VDAG_06686	vde_111245931	vem_105565414	vja_111263447	vlg_121494813	vpo_Kpol_297p7	vra_106756664, vra_106775161	vri_117904652	vun_114178112	vvi_100249027	vvp_112912223	wic_J056_003652	wse_WALSEDRAFT_64506	xco_114138655	xgl_120785548	xhe_116714908	xla_379825, xla_446289	xma_102216374	xtr_448353	yli_YALI0E20031g	zce_119839921	zju_107418716	zma_100216946, zma_100280585	zmk_HG535_0D02920	zne_110831022, zne_110831024	zro_ZYRO0G20152g	ztr_MYCGRDRAFT_57734	zvi_118080941
OG0002176		0002_XP_005711768.1, 0002_YP_007627421.1	0003_KAF6002444.1	0004_XP_005536619.1	0005_jgi|Galph1|2860|GphlegSOOS_G1505.1	0006_XP_005705033.1, 0006_XP_005705134.1	0007_PXF49076.1	0008_KAA8499672.1	0009_PRCOL_00004967_RA, 0009_PRCOL_00006938_RA, 0009_PRCOL_00006939_RA	0010_Bobra.0366s0004.1.p, 0010_Bobra.53_2s0013.1.p	0012_Cz13g02020.t1, 0012_Cz19g09140.t1	0013_jgi_Coc_C169_1_1256_gw1.1.125.1, 0013_jgi_Coc_C169_1_49121_estExt_fgenesh1_pg.C_210104	0014_Dusal.0277s00020.1.p, 0014_Dusal.1090s00001.1.p, 0014_Dusal.1090s00001.2.p	0019_Mesvi2100S00371, 0019_Mesvi824S08304	0020_GAQ80685.1, 0020_GAQ90952.1	0021_g12031.t1, 0021_g39246.t1, 0021_g39246.t2	0022_SM000017S02914, 0022_SM000022S07210, 0022_SM000046S16360, 0022_SM000047S16841, 0022_SM000221S06945, 0022_SM000305S11808	0023_ME000234S03862, 0023_ME000463S07794, 0023_ME001422S00749	0024_AagrBONN_evm.model.Sc2ySwM_340.235.1, 0024_AagrBONN_evm.model.Sc2ySwM_340.235.2, 0024_AagrBONN_evm.model.Sc2ySwM_340.235.3, 0024_AagrBONN_evm.model.Sc2ySwM_340.235.4, 0024_AagrBONN_evm.model.Sc2ySwM_340.235.5, 0024_AagrBONN_evm.model.Sc2ySwM_340.235.6, 0024_AagrBONN_evm.model.Sc2ySwM_344.5461.1, 0024_AagrBONN_evm.model.Sc2ySwM_344.5461.2, 0024_AagrBONN_evm.model.Sc2ySwM_344.5461.3, 0024_AagrBONN_evm.model.Sc2ySwM_344.5461.4, 0024_AagrBONN_evm.model.Sc2ySwM_344.5461.5, 0024_AagrBONN_evm.model.Sc2ySwM_344.5461.6, 0024_AagrBONN_evm.model.Sc2ySwM_344.5461.7	0025_Apun_evm.model.utg000045l.199.1, 0025_Apun_evm.model.utg000051l.179.1, 0025_Apun_evm.model.utg000051l.179.2, 0025_Apun_evm.model.utg000051l.179.3, 0025_Apun_evm.model.utg000051l.179.4, 0025_Apun_evm.model.utg000051l.179.5, 0025_Apun_evm.model.utg000051l.179.6, 0025_Apun_evm.model.utg000051l.179.7, 0025_Apun_evm.model.utg000051l.179.8, 0025_Apun_evm.model.utg000051l.179.9	0026_CepurGG1.1G191100.1.p, 0026_CepurGG1.2G088400.1.p, 0026_CepurGG1.6G107500.1.p	0027_Mp1g27610.1, 0027_Mp3g09840.1	0029_Sphfalx0034s0099.1.p, 0029_Sphfalx0058s0031.1.p	0030_Sphmag13G060000.1.p, 0030_Sphmag14G067500.1.p	0035_Thupl.29378664s0007.1.p, 0035_Thupl.29378664s0007.2.p, 0035_Thupl.29381936s0003.1.p	0036_PGL00023932, 0036_PGL00023933, 0036_PGL00024063	0037_PAB00035125, 0037_PAB00041843, 0037_PAB00063161	0038_PSI00001480, 0038_PSI00008357	0039_PPI00006400, 0039_PPI00008257, 0039_PPI00012233, 0039_PPI00037578, 0039_PPI00038501, 0039_PPI00039126, 0039_PPI00040887, 0039_PPI00054822, 0039_PPI00054823	0040_PSY00006357, 0040_PSY00006358, 0040_PSY00020222, 0040_PSY00022874	0041_PTA00031801	0042_PME00025811, 0042_PME00034090, 0042_PME00107565, 0042_PME00132329	0043_GMO00004498, 0043_GMO00020146, 0043_GMO00021959, 0043_GMO00025773, 0043_GMO00026737, 0043_GMO00027464	0044_TBA00001866, 0044_TBA00013008	0045_CMI00008053, 0045_CMI00008054, 0045_CMI00014623, 0045_CMI00014624	0046_GBI00003619, 0046_GBI00007635, 0046_GBI00008900, 0046_GBI00016713, 0046_GBI00026276	0143_tig00000842_g4831.t1	Zyci1559_12693|UTEX1559_07798.1, Zyci1559_6199|UTEX1559_15105.1	Zyci1560_13596|UTEX1560_06282.1, Zyci1560_6680|UTEX1560_15102.1	Zyci6981a_15746|Zci_06798.1, Zyci6981a_7153|Zci_13637.1	Zyci6981b_23948|Zci1a_39101.1, Zyci6981b_23949|Zci1a_39102.1, Zyci6981b_796|Zci1a_11431.1	aaf_AURANDRAFT_10322, aaf_AURANDRAFT_34959, aaf_AURANDRAFT_7709	aag_5577397	aalb_109400265, aalb_109411045, aalb_115264165, aalb_115266888	aalt_CC77DRAFT_927978	aam_106490430	aara_120896551	abe_ARB_01236	abp_AGABI1DRAFT53272	abv_AGABI2DRAFT199688	acan_ACA1_038510, acan_ACA1_115380	acep_105620695	acer_107997637	acoz_120951686	acs_100564834	act_ACLA_028030	acun_113478201	acyg_106042266	adf_107342563	adl_AURDEDRAFT_114383	adu_107459721, adu_107468985, adu_107492255	aec_105152888	afm_AFUA_1G06520	afv_AFLA_012569	aga_AgaP_AGAP001670	agb_108914284	ago_AGOS_AEL034W	ags_114125374	ahf_112695635, ahf_112703421, ahf_112715105, ahf_112757957, ahf_112772828, ahf_112782581	aip_107612869, aip_107623186, aip_107645999	aje_HCAG_05502	ajm_119034677	aju_106976778	alim_106536926	alsp_Aspi01Gene00393, alsp_Aspi01Gene00397, alsp_Aspi01Gene03760, alsp_Aspi01Gene54284, alsp_Aspi01Gene72512	aly_9308623, aly_9329002	ame_406098	amex_103033708	amil_114962348	amj_102567406	aml_100476115	ang_ANI_1_726164		aoce_111568900	aof_109823804, aof_109845281	aor_AO090001000453	api_100573437, api_100575002	apla_101796685	aplc_110986864	apln_108742579	aprc_113853962, aprc_113866963	apro_F751_3915, apro_F751_5451	aqu_100633466	arut_117410459	asn_102380159	atd_109604741	aten_116298292	ath_AT1G17220, ath_AT4G11160	atr_18427228, atr_18445911	ats_109760344, ats_109767148	azfi_s0012.g013051, azfi_s0440.g070310	bacu_103008976	bany_112044645	bbo_BBOV_I003420, bbo_BBOV_II003130	bbrx_BRETT_001028	bbub_102392144	bcom_BAUCODRAFT_63987	bdi_100828379, bdi_100829922	beq_BEWA_005440, beq_BEWA_050160	bfo_118411251	bfu_BCIN_02g09200	bgh_BDBG_02521	bgt_106059157, bgt_106064520, bgt_106073379, bgt_106076443	bhj_120083307, bhj_120084519	bim_100746152	biu_109566082	bman_114243862	bmic_BMR1_02g04235, bmic_BmR1_04g08341	bmor_101740720	bmy_BM_BM13815	bna_106346704, bna_106384081, bna_106384083, bna_106384084, bna_106384085, bna_106387612, bna_106396957, bna_106401602, bna_106414740, bna_106443836, bna_106447236	bnn_FOA43_000084	boe_106294757, boe_106310439, boe_106327589, boe_106332979	bom_102282046	bor_COCMIDRAFT_83804	bpec_110166017	bpg_Bathy09g02060, bpg_Bathy10g03520	brp_103835965, brp_103853533, brp_103858595, brp_103872511	bsc_COCSADRAFT_80267	bta_281923	btab_109036487	bter_100651367	bvg_104891678, bvg_104907587	bze_COCCADRAFT_80813	cabi_116817692, cabi_116820660	cal_CAALFM_C702940CA	cam_101490436, cam_101497134	cann_107864391, cann_107876870, cann_107878523	caty_105576396	caua_113090431	caur_CJI97_001749	cbr_CBG19373	ccae_111926399	ccaj_109796733, ccaj_109801773	ccal_108626796	ccan_109681756	ccar_109107721	ccav_112505751, ccav_112521603	cci_CC1G_05097	ccp_CHC_775, ccp_CHC_T00009026001	ccw_104691495	cdk_105097222	cdu_CD36_72600	cel_CELE_F46B6.6	ceri_01G029200.1.p, ceri_01G029300.1.p, ceri_08G043600.1.p, ceri_08G043600.2.p, ceri_08G043600.3.p, ceri_08G043600.4.p, ceri_23G059100.1.p	cfa_474600	cfj_CFIO01_04245	cfo_105248206	cfr_102520789	cge_100765344	cgi_CGB_A5800W	cgig_122398664	cgr_CAGL0A01980g	chat_Chrsp115S00744, chat_Chrsp1S03172		chx_102187408	cic_CICLE_v10000440mg, cic_CICLE_v10018663mg	cim_CIMG_03984	cin_100176223	cit_102612949, cit_102630147	cjc_100394308	cjo_107310825	clec_106663115	clu_CLUG_05927	clus_A9F13_05g00231	clv_102086254	cmax_111479001, cmax_111480800	cme_CYME_CMK228C, cme_CymeCp008	cmk_103177972	cmo_103487645, cmo_103493119	cmos_111445981, cmos_111447165	cmt_CCM_01269	cmy_102945004	cnb_CNBA5440	cne_CNA05630	cot_CORT_0G03660	cpap_110809938, cpap_110826439	cpep_111788372, cpep_111802748	cpic_101938926	cpii_120426162	cpoo_109319593	cput_CONPUDRAFT_87876		cpw_CPC735_003920	cqi_110686506, cqi_110709379, cqi_110720963, cqi_110723832	cqu_CpipJ_CPIJ001842	crb_17883251, crb_17899544	cre_CHLRE_07g341850v5, cre_CHLRE_08g376800v5	crg_105337190	csab_103220240	csat_104707410, csat_104719197, csat_104737113, csat_104740413, csat_104759263, csat_104774580, csat_104775831, csat_104778756	cscu_111626339, cscu_111627268	csec_111865788	csem_103383274, csem_103383412	csin_114278415, csin_114289008, csin_114315653, csin_114316631	csl_COCSUDRAFT_1256, csl_COCSUDRAFT_49121	csol_105366764	csv_101205928, csv_101216442	cten_CANTEDRAFT_129574	cthr_CTHT_0017450	ctp_CTRG_04993	ctul_119785487	cud_121508456	cvg_107082636	cvr_CHLNCDRAFT_31223, cvr_CHLNCDRAFT_58881	dan_6499235	daz_108609260	dci_103513657, dci_103518990	dcr_108210005, dcr_108218831, dcr_108222919	dct_110095823, dct_110097516	ddi_DDB_G0275751	der_6555455	dfa_DFA_01209, dfa_DFA_01210	dgr_Dgri_GH18719	dgt_114532365	dha_DEHA2C03234g	dhe_111595362	dle_111186553	dme_Dmel_CG12413	dmn_108156880	dmo_Dmoj_GI22867	dnv_108649058	dnx_107166182	dosa_Os05t0575300-01, dosa_Os09t0515500-01	dpa_109536356	dpe_6587542	dpl_KGM_214711	dpo_Dpse_GA27137, dpo_Dpse_GA29343	dpp_DICPUDRAFT_98311	dpte_113790511	dpx_DAPPUDRAFT_306984	dqu_106741427	dre_556465	dro_112297913	dse_6618765	dsi_Dsimw501_GD18031	dsq_DICSQDRAFT_49644	dsr_110186565	dsv_119457685	dvi_6634934	dwi_6648073	dya_Dyak_GE10510	dzi_111276053, dzi_111278663, dzi_111289427	eaf_111694886	eai_106832294	ecb_100052589	ecra_117940814, ecra_117941430			eee_113579774	egl_EGR_01795	egr_104433876, egr_104441686, egr_104448652	egt_105957117, egt_105959043, egt_105970368	egu_105036228, egu_105045376, egu_105059784	egz_104127893			ehx_EMIHUDRAFT_200898, ehx_EMIHUDRAFT_362434, ehx_EMIHUDRAFT_371788, ehx_EMIHUDRAFT_419681, ehx_EMIHUDRAFT_466087			eju_114209778	ela_UCREL1_1628	elk_111148108	els_105028758	ely_117255472	epa_110236039	epz_103546263	erc_Ecym_1337		etl_114066729	eus_EUTSA_v10006681mg, eus_EUTSA_v10028461mg	fab_101810041	fca_101093177	fcd_110859220	fch_102057030	fcy_FRACYDRAFT_196357, fcy_FRACYDRAFT_274212	fex_115240751	fgr_FGSG_06348	fme_FOMMEDRAFT_79567	fox_FOXG_08101	fpg_101913946	fpu_FPSE_01145	fve_101299274, fve_101301489, fve_101313988	fvr_FVEG_05024	gab_108453680, gab_108466998	gae_121366403, gae_121371615	gat_120824593	gfr_102033379	gga_421213	ggn_109296996	ggo_101137791	ghi_107898985, ghi_107917847, ghi_107922011, ghi_107947080, ghi_107947101	gja_107123657		glz_GLAREA_02633	gmx_100778924, gmx_100781314, gmx_100790572, gmx_100818840	gra_105765281, gra_105766001, gra_105782406	gsj_114388338, gsj_114400109, gsj_114407502, gsj_114422144	gsl_Gasu_39880, gsl_Gasu_40580, gsl_JL72_p102	gtr_GLOTRDRAFT_57330	gtt_GUITHDRAFT_65295	hai_109393158	hame_121863868	han_110867814, han_110872052, han_110889764, han_110912654, han_110935847	haw_110372490	hbr_110649789, hbr_110656286, hbr_110656684, hbr_110656988	hcq_109527631	hgl_101711400	hhv_120243161	hir_HETIRDRAFT_379841	hmg_100214574	hro_HELRODRAFT_110518	hsa_4528	hst_105183721	ini_109155911, ini_109171927, ini_109187625	ipu_108264715	isc_IscW_ISCW015150, isc_IscW_ISCW016061, isc_IscW_ISCW024361	itr_115996665, itr_116010618, itr_116024859	jcu_105645718, jcu_105647895	jre_108997364, jre_109005996, jre_109011465	kaf_KAFR_0C02400	kla_KLLA0_A10923g	kmr_108229199	kmx_KLMA_10536	lak_106168248	lang_109333177, lang_109348037, lang_109356669	lav_100658042	lbc_LACBIDRAFT_142375	lbz_LBRM_22_1120	lcf_108882287	lcm_102360582	lco_104935438	lcq_111683135	ldo_LDBPK_221060	lel_LELG_05144	lgi_LOTGIDRAFT_133278, lgi_LOTGIDRAFT_197221	lhu_105680001	lif_LINJ_22_1060	lja_Lj1g3v4808860.1, lja_Lj3g3v0988820.1	lma_LMJF_22_1240	lmi_LMXM_22_1240	loa_LOAG_01774	loc_102697572	lpan_LPMP_221120	lsr_110474340	lsv_111914478, lsv_111918690, lsv_111918770	lth_KLTH0H13530g	lve_103077608, lve_103088496	maj_MAA_04531	malb_109971794	maw_MAC_04696	mbe_MBM_04053	mbr_MONBRDRAFT_17831	mcal_110304906	mcc_717042	mcf_102138888	mcha_111004500, mcha_111008337	mcoc_116069956	mde_101894573	mdl_103575544	mdm_103445760, mdm_103454645, mdm_114820198, mdm_114821018, mdm_114827703	mdo_100032033	mesc_110601263, mesc_110610075, mesc_110610433, mesc_110626142	mgen_117221183	mgl_MGL_0969	mgp_100539439, mgp_104909467	mgr_MGG_11482	ming_122067022, ming_122068234, ming_122093781	mis_MICPUN_64204, mis_MICPUN_80658	mjv_108393687	mlr_MELLADRAFT_38379	mlx_118008115	mmf_118631127	mmu_76784	mmur_105878425	mmyo_118668993	mna_107544313	mng_MNEG_10173, mng_MNEG_9052	mnt_21390799, mnt_21395318	mpah_110330406	mpha_105838913	mpp_MICPUCDRAFT_15560, mpp_MICPUCDRAFT_35884	mpr_MPER_14560	mpuf_101671921	mrr_Moror_9113	mrt_MRET_3183	msam_119899877	msex_115453107	msym_MSY001_2655	mtm_MYCTH_2308549	mtr_MTR_2g064840, mtr_MTR_5g029870, mtr_MTR_5g032140	mun_110557355	mus_103970166, mus_103979035, mus_103993619	myb_102240612	myd_102770656	myi_110456271	mze_101473025	nai_NECAME_13886	nau_109228801, nau_109232378			ncol_116247050, ncol_116252885, ncol_116263513	ncr_NCU06103	ncs_NCAS_0A08940	ndi_NDAI_0G06010	nfi_NFIA_018180	nfu_107393908	ngd_NGA_0236400	ngi_103725706	ngr_NAEGRDRAFT_36388	nhe_NECHADRAFT_99904	nle_100590947, nle_115833908	nlu_111056100, nlu_120352058	nmea_116427465	nmel_110396300	nni_104022415	nnu_104602838, nnu_104610238, nnu_104610805	npa_UCRNP2_1899	npr_108793390	nsy_104214057, nsy_104238149	nta_107763770, nta_107780681, nta_107810887, nta_107830987	nte_NEUTE1DRAFT85676	nto_104089486, nto_104096642	nve_5498272, nve_5510974	nvi_100115504	nvl_108562861	oaa_100079175	oas_101122509	oau_116317718	obb_114878508	obi_106870599	obo_105281238	obr_102716599, obr_102722982	ocu_100359110	oda_120851824	oeu_111395781, oeu_111398578	ola_101165950	olu_OSTLU_118781, olu_OSTLU_33386	oml_112143351	omy_110493812	onl_100706447	oor_101273082	oro_101384342	osa_4339689, osa_4347576	ota_OT_ostta03g02100, ota_OT_ostta09g00930	otu_111413076	otw_112266336	ovi_T265_11007	padl_103913142	pale_102887906	palz_118033822, palz_118035681, palz_118036661	pan_PODANSg1674	panu_101022027	pavi_110760650, pavi_110771571	pbar_105423025	pbe_PBANKA_0703600, pbe_PBANKA_1231400	pbi_103053620, pbi_103058469	pbl_PAAG_07876	pbn_PADG_08204	pcad_102975932	pcan_112570752	pcb_PCHAS_093440, pcb_PCHAS_123200	pcf_106789630	pco_PHACADRAFT_95981	pcoc_116231870	pcs_Pc13g02480	pcw_110215060	pcy_PCYB_051420, pcy_PCYB_102520	pda_103696002, pda_103705619, pda_103711940, pda_120107466	pdam_113686211	pdp_PDIP_69420	pdul_117624779, pdul_117628246	pema_pm003255g0070, pema_pm005682g0030, pema_pm009789g0010, pema_pm011470g0010, pema_pm013141g0040, pema_pm013443g0010, pema_pm014984g0040, pema_pm026117g0010, pema_pm067323g0010, pema_pm080643g0010	peq_110022075, peq_110025801	peu_105119275, peu_105127370, peu_105130122, peu_105133805	pfa_PF3D7_0516600, pfa_PF3D7_0827100	pfd_PFDG_00047, pfd_PFDG_03742	pfh_PFHG_00228, pfh_PFHG_02774	pfj_MYCFIDRAFT_191409	pflv_114563621	pfp_PFL1_01538	pfy_PFICI_03967	pgc_109856283	pgr_PGTG_18725	pgu_PGUG_05823	pgut_117671500	phai_112899258, phai_112899266	phi_102105068	phu_Phum_PHUM318620	phyp_113526692	pic_PICST_62149	pif_PITG_06911, pif_PITG_13174	pki_111852329	pkn_PKNH_1016700, pkn_PKNH_1321200	pkz_C5L36_0E03610	plep_121940676, plep_121964779	pleu_114708305	plj_VFPFJ_02236	pmac_106707924	pmaj_107202435	pmax_117323840	pmoa_120506004	pmua_114594881	pmum_103325866, pmum_103337693	pmur_107302298	pno_SNOG_14599	pon_100190969	pop_112326272, pop_7454446, pop_7459166, pop_7479278	pov_109623837, pov_109643653, pov_109647816	ppa_PAS_chr2-1_0244	ppad_109251459	pper_18776646, pper_18778617		ppot_106110413	ppp_112279209, ppp_112283874, ppp_112289389	pps_100977996, pps_100989444	ppyr_116159042	prap_111000861	pret_103471679	psco_LY89DRAFT_655555	psoj_PHYSODRAFT_317138, psoj_PHYSODRAFT_486668	psom_113279595, psom_113290104, psom_113322977, psom_113328549, psom_113340163	pspa_121317283	psq_PUNSTDRAFT_53135	pss_102452385	pte_PTT_18831	pteh_111533698, pteh_111534965, pteh_113221967	ptep_107455589	ptg_102963712	pti_PHATRDRAFT_10835	ptm_GSPATT00005300001	ptr_459239	pvir_120640526, pvir_120641125, pvir_120682831	pvm_113800875, pvm_113800878, pvm_113800879	pvt_110087079	pvu_PHAVU_001G220900g, pvu_PHAVU_005G054600g	pvx_PVX_080420, pvx_PVX_089010	pvy_116114670, pvy_116115060, pvy_116129014, pvy_116139879	pxb_103928881, pxb_103936187, pxb_103943732, pxb_103945944	pxu_106120383	pxy_105387366, pxy_105395723	pyo_PY17X_0703900, pyo_PY17X_1234800	qlo_115975345, qlo_115986862, qlo_115987809	qsu_112001528, qsu_112024850, qsu_112031184	ray_107519687	rbb_108519776, rbb_108524612, rbb_108524688	rcn_112176955, rcn_112196911, rcn_112202816	rcu_8278050, rcu_8287718	rmd_113552895	rmp_119167114	rno_305606	rro_104664562, rro_115894198, rro_115895680	rsan_119373667	rsz_108808375, rsz_108829866, rsz_108838623, rsz_108846616	rtp_109938874	sacu_s0016.g006962, sacu_s0062.g015475	salp_111960890	sanh_107678230	sapo_SAPIO_CDS4492	sasa_106564769	sbi_8061800, sbi_8075861	sbq_101028460	scan_103819250	sce_YOL023W	sclv_120325757	scm_SCHCODRAFT_81226	sdm_118181188, sdm_118190216	sdu_111237567	sfm_108932760	sgh_107578070, sgh_107581382	shon_118988386	shr_100934927	shs_STEHIDRAFT_137684	shx_MS3_0014099	sind_105165495, sind_105171023	sita_101763010, sita_101764123, sita_101770064	sko_100374162	sla_SERLADRAFT_474105	slal_111672879	slb_AWJ20_2711	sluc_116049139	sly_101254504, sly_101266248	smin_v1.2.007711.t1	smm_Smp_167220	smo_SELMODRAFT_133209, smo_SELMODRAFT_137012, smo_SELMODRAFT_148692, smo_SELMODRAFT_159162, smo_SELMODRAFT_98506	smp_SMAC_06416	soc_105201202	soe_110777758, soe_110805560	sot_102601003, sot_102605181	spaa_SPAPADRAFT_57446	spar_SPRG_05827, spar_SPRG_13584, spar_SPRG_17771	spen_107025711, spen_107028659	spis_111323196, spis_111334239	spo_SPBC1271.15c	spu_752843	sre_PTSG_01529, sre_PTSG_13228	srx_107752114, srx_107752115, srx_107752116	ssc_100627723	ssck_SPSK_01418	ssl_SS1G_11734	tad_TRIADDRAFT_20009	tan_TA03280, tan_TA03285, tan_TA07605	tasa_A1Q1_05525	tbg_TbgDal_VII3600	tbl_TBLA_0C01540	tbr_Tb927.7.3280	tca_662801	tcc_18594652, tcc_18607808	tcr_510533.120, tcr_511821.110	tdc_119286636, tdc_119329268, tdc_119341538, tdc_119348965	tdl_TDEL_0D02350	tet_TTHERM_01119470	tfn_117062293, tfn_117099655	tgb_HG536_0F02480	tgo_TGME49_228350, tgo_TGME49_278550	tgu_100227733	thj_104812285, thj_104813032, thj_104813971	tmf_PMAA_026090	tml_GSTUM_00007533001	tmn_UCRPA7_2513	tms_TREMEDRAFT_12302	tmu_101361726	tng_GSTEN00012283G001	tnl_113492461	tod_119258959	tot_TOT_030000659, tot_TOT_040000622	tpf_TPHA_0A02290	tps_THAPSDRAFT_263641, tps_THAPS_29049	tpv_TP03_0192	tre_TRIREDRAFT_60850	trg_TRUGW13939_03309	trr_M419DRAFT_78363	tru_101067717	tsp_Tsp_07892	tsr_106543254	tst_117874326	ttt_THITE_2117441	tup_102501889	tut_107366617		tve_TRV_01271	tvs_TRAVEDRAFT_45311	twl_119988663, twl_119989025, twl_119989582	uah_113245574	uma_UMAG_02344	umr_103671270	ure_UREG_01977	val_VDBG_09742	var_108329221, var_108333887	vcn_VOLCADRAFT_93234, vcn_VOLCADRAFT_93688	vda_VDAG_09479	vde_111246159	vem_105562533	vja_111260349	vlg_121491316	vpo_Kpol_1024p13	vra_106757799, vra_106761877	vri_117908617, vri_117931140	vun_114164629, vun_114185014	vvi_100252450, vvi_100266672	vvp_112915258	wic_J056_004165	wse_WALSEDRAFT_34899	xco_114144100	xgl_120799735	xhe_116720102	xla_108716409	xma_102225666	xtr_100496951	yli_YALI0B21978g	zce_119828775	zju_107423326, zju_107430122	zma_100384303, zma_103630286, zma_606453	zmk_HG535_0C04480	zne_110829073	zro_ZYRO0G01078g	ztr_MYCGRDRAFT_63707	zvi_118083009
OG0002177																																0042_PME00137927											aag_5572340	aalb_109410042, aalb_109420214		aam_106483235, aam_106483310, aam_106486460	aara_120894975						acer_107993944	acoz_120961468	acs_100554198, acs_100560183, acs_100562398, acs_100562689, acs_100565458		acun_113484273	acyg_106033309	adf_107337530, adf_107352815			aec_105148873			aga_AgaP_AGAP005437	agb_108912961		ags_114125301				ajm_119037283, ajm_119038311, ajm_119044685, ajm_119044686, ajm_119065254	aju_106975747, aju_106975779, aju_106988216, aju_113594715, aju_113595777	alim_106522953, alim_106529766, alim_106532971, alim_106533259, alim_106533684			ame_726550	amex_103028158, amex_103034509, amex_103036203, amex_103046963, amex_103047262	amil_114969503, amil_114975703	amj_102560455, amj_102565052, amj_102575011, amj_102575245, amj_102575547	aml_100469134, aml_100469640, aml_100471463, aml_117797705			aoce_111572076, aoce_111577421, aoce_111579355, aoce_111581072, aoce_111581073			api_100158872, api_100574043	apla_101804449, apla_106019185, apla_110351216, apla_113842846	aplc_110990523, aplc_110990524	apln_108738835			aqu_105312069	arut_117394744, arut_117398961, arut_117399623, arut_117417374, arut_117424237, arut_117424242, arut_117425020, arut_117425372, arut_117429221	asn_102380708, asn_102381769	atd_109599038	aten_116288384, aten_116293328					bacu_103009425, bacu_103013093, bacu_103018871	bany_112049088			bbub_102401454, bbub_102402846, bbub_102409852, bbub_102410413, bbub_112579197				bfo_118417236			bgt_106073121, bgt_106073122		bim_105680278	biu_109564204, biu_109568209, biu_109572306			bmor_692649					bom_102264570, bom_102264854, bom_102276468		bpec_110157811, bpec_110159945, bpec_110159947, bpec_110164627, bpec_110166321				bta_281677, bta_281678, bta_338319, bta_534346, bta_617530	btab_109042208	bter_100651426			cabi_116820696, cabi_116820697, cabi_116836468, cabi_116838304, cabi_116838666				caty_105578124, caty_105578127, caty_105585396, caty_105592466, caty_105598778	caua_113042600, caua_113042659, caua_113051423, caua_113051424, caua_113068718, caua_113072098, caua_113083924, caua_113092835, caua_113106064, caua_113106065, caua_113107528, caua_113107548			ccae_111934842, ccae_111934844, ccae_111938421		ccal_108623638	ccan_109682027, ccan_109685656, ccan_109692610, ccan_109696902	ccar_109083342, ccar_109085978, ccar_109093466, ccar_109093467, ccar_109093468, ccar_109095106, ccar_109095591, ccar_109095592, ccar_109095607, ccar_109101678				ccw_104687389, ccw_104687390, ccw_109144305, ccw_120409767	cdk_105087878, cdk_105096715, cdk_105096716, cdk_105096983				cfa_100683573, cfa_100686458, cfa_100856480, cfa_490607, cfa_606783		cfo_105255385	cfr_102504435, cfr_102510087, cfr_102516145, cfr_116657836, cfr_116660466	cge_100770450, cge_100771036, cge_113837180, cge_113837181		cgig_122405225				chx_102174211, chx_102177433, chx_102177713, chx_108637430, chx_108637532			cin_778557, cin_778961		cjc_100387105, cjc_100396210, cjc_100402905, cjc_100407290, cjc_103796367	cjo_107310142, cjo_107319256, cjo_107319260, cjo_107323105	clec_106672877			clv_102084198, clv_102088602, clv_102094271			cmk_103172865, cmk_103174468, cmk_103188070, cmk_103188072				cmy_102930218, cmy_102938398, cmy_102945949, cmy_102946774, cmy_119565597						cpic_101932390, cpic_101936284, cpic_101944182, cpic_101951046, cpic_101952306	cpii_120420578	cpoo_109310596, cpoo_109318506, cpoo_109318702					cqu_CpipJ_CPIJ012178			crg_105345813, crg_105345814, crg_105345815	csab_103231464, csab_103234457, csab_103235485, csab_103236757, csab_103244436		cscu_111617765, cscu_111617766, cscu_111620665, cscu_111638961	csec_111872186	csem_103376927, csem_103378942, csem_103378943, csem_103385607, csem_103396299			csol_105363912					ctul_119771455, ctul_119771458, ctul_119776956, ctul_119795668, ctul_119799407	cud_121508575, cud_121512631, cud_121517278, cud_121520059, cud_121526991	cvg_107090721, cvg_107095244, cvg_107099282, cvg_107099283, cvg_107102858				dci_103505623										dle_111164132, dle_111165869, dle_111180928, dle_111180929, dle_111186768					dnx_107169666		dpa_109540457		dpl_KGM_202559			dpte_113792902	dpx_DAPPUDRAFT_305439, dpx_DAPPUDRAFT_306834	dqu_106742212	dre_114453, dre_140814, dre_140815, dre_140816, dre_140817	dro_112300729, dro_112303774, dro_112320127, dro_112320203, dro_112320757					dsv_119432498					eaf_111704363	eai_106827744, eai_106827746, eai_106840802, eai_106848338	ecb_100052512, ecb_100071474, ecb_100630345, ecb_100630820, ecb_111775177	ecra_117937858, ecra_117940091, ecra_117947030, ecra_117954105			eee_113572994, eee_113581648, eee_113591007, eee_113591772, eee_113591773					egz_104123648, egz_104132156						eju_114217988, eju_114220933, eju_114223861, eju_114224343, eju_114224462, eju_114225526		elk_111139644, elk_111141657, elk_111155374, elk_111161485, elk_111161542	els_105019493, els_105019497, els_105022330, els_105030623, els_105030624	ely_117252917, ely_117252961, ely_117257741, ely_117264979, ely_117271529	epa_110234868, epa_110247154	epz_103554824, epz_103554828, epz_103556067, epz_103556739			etl_114060601, etl_114067273, etl_114069065, etl_114069070		fab_101814493, fab_101819619, fab_101820551, fab_101820757	fca_100144613, fca_101090819, fca_101093864, fca_105261262, fca_111558543	fcd_110853770	fch_102046165, fch_102046335, fch_102048220		fex_115241538				fpg_101910670, fpg_101917983, fpg_101919336					gae_121388064, gae_121388065	gat_120811692, gat_120815984, gat_120828833, gat_120835463, gat_120835467	gfr_102032467	gga_107052707, gga_395800, gga_396185, gga_427549	ggn_109289287, ggn_109289525	ggo_101124117, ggo_101125586, ggo_101129792, ggo_101135146, ggo_101147716		gja_107105657, gja_107106288, gja_107121021, gja_107121022, gja_107122363									hai_109381855, hai_109389201, hai_109389206, hai_109392675, hai_109393628	hame_121866984		haw_110382902		hcq_109511986, hcq_109521230, hcq_109526879, hcq_109529764, hcq_109529797	hgl_101698039, hgl_101712734, hgl_101718295, hgl_101722078, hgl_101723047, hgl_101725970, hgl_101726330	hhv_120224659, hhv_120230414, hhv_120231685, hhv_120231708, hhv_120240482		hmg_100204711, hmg_101237534	hro_HELRODRAFT_127718, hro_HELRODRAFT_167361	hsa_1050, hsa_1051, hsa_1052, hsa_1053, hsa_1054	hst_105187167		ipu_108259604, ipu_108259657, ipu_108263993, ipu_108265421, ipu_108271438	isc_IscW_ISCW019432						kmr_108236987, kmr_108241692, kmr_108245425, kmr_108247032, kmr_108247038		lak_106159323, lak_106159324		lav_100663917, lav_100664106, lav_100670935, lav_100674102			lcf_108883378, lcf_108890483, lcf_108894277, lcf_108894283, lcf_108898243	lcm_102352126, lcm_102353844, lcm_102354912, lcm_102355541, lcm_102358307, lcm_106702912	lco_104917666, lco_104919929, lco_104927530, lco_113746277, lco_113746280				lgi_LOTGIDRAFT_134056, lgi_LOTGIDRAFT_59355, lgi_LOTGIDRAFT_89584	lhu_105677704					loa_LOAG_03829	loc_102688411, loc_102691711, loc_102695861, loc_102697121		lsr_110473761, lsr_110473814, lsr_110473815, lsr_110475229			lve_103076258, lve_103080879, lve_103083933, lve_103086981, lve_103087038		malb_109957641, malb_109961671, malb_109961676, malb_109966004, malb_109970284				mcal_110289299, mcal_110298970, mcal_110299154, mcal_110309877, mcal_110311388	mcc_704322, mcc_713191, mcc_713442, mcc_714577, mcc_717153	mcf_102119023, mcf_102119204, mcf_102129932, mcf_102133508, mcf_102144336		mcoc_116084617, mcoc_116085626, mcoc_116091432, mcoc_116102025, mcoc_116102026		mdl_103572951		mdo_100012371, mdo_100012502, mdo_100023065, mdo_100030485, mdo_100030734		mgen_117220789		mgp_100540858, mgp_100542605, mgp_104916394, mgp_104916462				mjv_108384330, mjv_108391993, mjv_108394203, mjv_108400013		mlx_118003043, mlx_118005429, mlx_118014798, mlx_118022725, mlx_118022727, mlx_118023966, mlx_118027268	mmf_118618639, mmf_118631597, mmf_118638917, mmf_118639407, mmf_118641491	mmu_110794, mmu_12606, mmu_12608, mmu_12609, mmu_12611	mmur_105864646, mmur_105872281, mmur_105876978, mmur_105876979, mmur_105885215	mmyo_118663078, mmyo_118664025, mmyo_118671014, mmyo_118674220, mmyo_118674315	mna_107531672, mna_107543384, mna_107543515			mpah_110314365, mpah_110318878, mpah_110324171, mpah_110325926, mpah_110329929, mpah_110332140	mpha_105832729			mpuf_101679238, mpuf_101682888, mpuf_101687619, mpuf_101689073, mpuf_101693704			msam_119890039, msam_119890055, msam_119902012, msam_119905213, msam_119907566	msex_115442999				mun_110548935, mun_110550050, mun_110551357, mun_110551365, mun_110565253		myb_102254065, myb_102259085, myb_106726084	myd_102753770, myd_102754309	myi_110466807, myi_110466832	mze_101474524, mze_101474797, mze_101485975, mze_101487893, mze_105941359			ncc_104941943, ncc_104945659, ncc_104955967, ncc_104964000							nfu_107374846, nfu_107381504, nfu_107381505, nfu_107382692, nfu_107383881, nfu_107391299, nfu_107393001		ngi_103728159, ngi_103735784, ngi_103739149, ngi_103739150, ngi_103739467, ngi_103743271			nle_100585435, nle_100597732, nle_100602991, nle_100604930, nle_115830629	nlu_111045359	nmea_116432520	nmel_110394406, nmel_110404144, nmel_110404168, nmel_110408158	nni_104013068, nni_104013268, nni_104013297, nni_104021456			npr_108792230, npr_108797955, npr_108798393, npr_108801521, npr_108801791					nve_116618583	nvi_100122581	nvl_108566344	oaa_100073409, oaa_100078506, oaa_100087091, oaa_100680569, oaa_103165264	oas_101110612, oas_101118553, oas_101122954, oas_114116361, oas_443277	oau_116312681, oau_116317176, oau_116318701, oau_116323372, oau_116323374	obb_114871587	obi_106868537, obi_106878770	obo_105283209		ocu_100338769, ocu_100344453, ocu_100358602, ocu_100359122, ocu_103348009	oda_120853430, oda_120869089, oda_120872641, oda_120872642, oda_120878551		ola_101155601, ola_101156536, ola_101163232, ola_101167854, ola_101172767		oml_112147197, oml_112151022, oml_112158998, oml_112160306, oml_112160923	omy_100136165, omy_100301812, omy_100379111, omy_100379112, omy_100379114, omy_110489778, omy_110507004, omy_110507010, omy_110507011	onl_100689715, onl_100692663, onl_100698108, onl_100707504, onl_100710898	oor_101272824, oor_101273077, oor_101278254, oor_101280450, oor_101286715, oor_101287847	oro_101364997, oro_101366552, oro_101368354, oro_101368636, oro_101375938, oro_101379267, oro_101380656			otu_111418819	otw_112216225, otw_112221866, otw_112226813, otw_112227544, otw_112241777, otw_112241779, otw_112260608		padl_103913732, padl_103919353	pale_102883309, pale_102885783, pale_102893139, pale_102893391			panu_100998981, panu_101001084, panu_101010031, panu_101013439, panu_101014747		pbar_105431597		pbi_103051886, pbi_103059630, pbi_103064423, pbi_112542412			pcad_102975832, pcad_102976371, pcad_102979920, pcad_102980349, pcad_112065832	pcan_112577404		pcf_106790565		pcoc_116242251, pcoc_116243437, pcoc_116243741, pcoc_116244008		pcw_110192738, pcw_110206651, pcw_110207400, pcw_110207402, pcw_110212509			pdam_113664401, pdam_113664497										pflv_114549462, pflv_114551623, pflv_114551624, pflv_114558638, pflv_114565895			pgc_109860533			pgut_117658214, pgut_117663559, pgut_117670429, pgut_117670430, pgut_117672770		phi_102105328, phi_102105512, phi_102108669, phi_102110457	phu_Phum_PHUM228740	phyp_113526965, phyp_113533818, phyp_113535606, phyp_113540779, phyp_113540921			pki_111835886, pki_111840823, pki_111843498, pki_111843507, pki_111855657, pki_111860054, pki_111861186, pki_111861193			plep_121945744, plep_121945746, plep_121947282, plep_121951053, plep_121963631	pleu_114692670, pleu_114698880, pleu_114698911, pleu_114708761, pleu_114709459		pmac_106714663	pmaj_107209607, pmaj_107210042, pmaj_107213280, pmaj_107214590	pmax_117337809, pmax_117337810	pmoa_120497097, pmoa_120497098, pmoa_120499248, pmoa_120507077	pmua_114582817, pmua_114599631, pmua_114599635, pmua_114600634, pmua_114601814, pmua_114601815		pmur_107284070, pmur_107284078, pmur_107287158, pmur_107289378, pmur_114923136		pon_100174728, pon_100442592, pon_100442871, pon_100444456, pon_100460039		pov_109629487, pov_109640616, pov_109645743, pov_109647842, pov_109647996		ppad_109251606, ppad_109251608, ppad_109254734, ppad_109255033, ppad_109272282, ppad_109272283			ppot_106111774		pps_100982022, pps_100984674, pps_100989464	ppyr_116173942	prap_110996779	pret_103460084, pret_103460085, pret_103467753, pret_103479682, pret_103482312				pspa_121296535, pspa_121296543, pspa_121297910, pspa_121305164, pspa_121306876, pspa_121313473, pspa_121314413, pspa_121319192, pspa_121325924, pspa_121326199		pss_102448303, pss_102448540, pss_106732445		pteh_111521006, pteh_111525262, pteh_111553912, pteh_111553915, pteh_111554760, pteh_113225142	ptep_107439399, ptep_107443372	ptg_102957285, ptg_102967964, ptg_102971766			ptr_100612381, ptr_464163, ptr_469969, ptr_743538, ptr_746673		pvm_113814445	pvt_110071801, pvt_110077638, pvt_110081272, pvt_110081279, pvt_110087832					pxu_106119804	pxy_105383563				ray_107497975, ray_107503010, ray_107504204, ray_107510338, ray_107521406	rbb_108517251, rbb_108517258, rbb_108523059, rbb_108523557, rbb_108525077			rmd_113549119	rmp_119176174, rmp_119176729, rmp_119187070	rno_24252, rno_24253, rno_25301, rno_25410, rno_25695	rro_104657638, rro_104659548, rro_104659570, rro_104674149, rro_104678545	rsan_119374733, rsan_119374748		rtp_109916047, rtp_109924516, rtp_109935434		salp_111953579, salp_111957088, salp_111966692, salp_111976474, salp_111979660, salp_112078505, salp_112078506	sanh_107657126, sanh_107657127, sanh_107667221, sanh_107669676, sanh_107676817, sanh_107677265, sanh_107679873, sanh_107696713, sanh_107696715		sasa_100194884, sasa_100194902, sasa_100196464, sasa_106562805, sasa_106562806, sasa_106572480, sasa_106588039, sasa_106590243, sasa_106599802		sbq_101028975, sbq_101034696, sbq_101034891, sbq_104651063	scan_103818895, scan_103821148, scan_103821195, scan_115484182		sclv_120333223, sclv_120333447		sdm_118185803, sdm_118192256	sdu_111225157, sdu_111225168, sdu_111231013, sdu_111235085, sdu_111239287	sfm_108926197, sfm_108926260, sfm_108927688, sfm_108933623, sfm_108939129, sfm_108940956, sfm_108941301, sfm_114909438	sgh_107551484, sgh_107551485, sgh_107554374, sgh_107554610, sgh_107554665, sgh_107556312, sgh_107560351, sgh_107580367, sgh_107594515, sgh_107599676	shon_118976307, shon_118976331, shon_118979349, shon_118980938, shon_118996488	shr_100921561, shr_100933450, shr_100933689, shr_100933872, shr_116420585					sko_100376486, sko_100376639		slal_111648222, slal_111653272, slal_111656717, slal_111656721, slal_111661872		sluc_116043603, sluc_116045999, sluc_116046298, sluc_116067631, sluc_116067632						soc_105205684						spis_111323168, spis_111345481		spu_115920296, spu_592517		srx_107711812, srx_107713441, srx_107717345, srx_107722391, srx_107722392, srx_107732108, srx_107733055, srx_107733057, srx_107751442, srx_107753082, srx_107753086	ssc_100153946, ssc_100157564, ssc_100525580, ssc_397307, ssc_397360									tca_656953						tfn_117068913, tfn_117069979, tfn_117079534, tfn_117092292, tfn_117092296			tgu_100218778, tgu_100221485, tgu_100222090, tgu_100224425						tmu_101343059, tmu_101344601, tmu_101344839, tmu_101351490, tmu_101358640	tng_GSTEN00004553G001, tng_GSTEN00023468G001, tng_GSTEN00035118G001	tnl_113494258, tnl_113494259	tod_119236428, tod_119238920, tod_119241532, tod_119249271, tod_119250416								tru_101062898, tru_101064723, tru_101067850, tru_101068077, tru_101074051		tsr_106545016, tsr_106553333, tsr_106553889, tsr_106553891	tst_117873468, tst_117885811, tst_117886529, tst_117886676		tup_102477450, tup_102478255, tup_102492019, tup_102501015	tut_107361350, tut_107363931, tut_107364919, tut_107371266					uah_113244730, uah_113244732, uah_113245996, uah_113258714, uah_113268122		umr_103679641, umr_103679654, umr_103681038						vde_111255300	vem_105560141	vja_111269773	vlg_121478291, vlg_121484054, vlg_121485530, vlg_121493592, vlg_121499500						vvp_112926454, vvp_112927505, vvp_112928337, vvp_112928445, vvp_112931885			xco_114136553, xco_114140350, xco_114143307, xco_114143402, xco_114146651	xgl_120790162, xgl_120798506, xgl_120804040, xgl_120804463, xgl_120804767	xhe_116711566, xhe_116712791, xhe_116718137, xhe_116718138, xhe_116721835	xla_100337599, xla_108707015, xla_108714863, xla_108715725, xla_379967, xla_398729, xla_398730, xla_432238, xla_734420, xla_734434	xma_102216846, xma_102227508, xma_102236533, xma_102237567, xma_102238146	xtr_100038238, xtr_496454, xtr_549197, xtr_594973, xtr_619595		zce_119837056				zne_110834018			zvi_118087559, zvi_118087612, zvi_118089078, zvi_118090421, zvi_118094773
OG0002178					0005_jgi|Galph1|5467|GphlegSOOS_G4185.1	0006_XP_005704570.1		0008_KAA8491254.1	0009_PRCOL_00003318_RA		0012_Cz04g11080.t1		0014_Dusal.0753s00006.1.p				0022_SM000082S22803, 0022_SM000327S12486, 0022_SM000379S14404	0023_ME000329S05534	0024_AagrBONN_evm.model.Sc2ySwM_228.145.1, 0024_AagrBONN_evm.model.Sc2ySwM_344.4237.1	0025_Apun_evm.model.utg000097l.98.1, 0025_Apun_evm.model.utg000126l.216.1	0026_CepurGG1.10G155200.1.p	0027_Mp4g01870.1	0029_Sphfalx0002s0245.1.p	0030_Sphmag12G073100.1.p, 0030_Sphmag12G073100.2.p	0035_Thupl.29381636s0005.1.p, 0035_Thupl.29381636s0005.2.p, 0035_Thupl.29381636s0005.3.p, 0035_Thupl.29381636s0005.4.p, 0035_Thupl.29381636s0005.5.p, 0035_Thupl.29381636s0005.6.p	0036_PGL00018593	0037_PAB00012016		0039_PPI00035840	0040_PSY00004466		0042_PME00012104, 0042_PME00036620, 0042_PME00130021	0043_GMO00004484	0044_TBA00002283				Zyci1559_6062|UTEX1559_14968.1	Zyci1560_6338|UTEX1560_14760.1	Zyci6981a_7719|Zci_14072.1	Zyci6981b_23258|Zci1a_40079.1		aag_5568874	aalb_109403802, aalb_115263270, aalb_115263301	aalt_CC77DRAFT_935006	aam_106492512, aam_106493502	aara_120897596	abe_ARB_05327			acan_ACA1_182380	acep_105617731	acer_108001055, acer_108004098	acoz_120949521	acs_100554425, acs_100560722, acs_103280077	act_ACLA_083410	acun_113477797, acun_113487440	acyg_106030401, acyg_106040789	adf_107352629, adf_107352634		adu_107463018	aec_105152095	afm_AFUA_6G09000	afv_AFLA_012707	aga_AgaP_AGAP004866	agb_108913105		ags_114123285	ahf_112707820, ahf_112771651	aip_107612913	aje_HCAG_05742	ajm_119042338, ajm_119052483, ajm_119055373	aju_106969900, aju_106982407, aju_106988924	alim_106519039, alim_106519365, alim_106524075	alsp_Aspi01Gene31250, alsp_Aspi01Gene31394	aly_9307544, aly_9310334, aly_9316759	ame_724402	amex_103043331, amex_103046446, amex_103046486	amil_114949079	amj_102557739, amj_102569057	aml_100481275, aml_100481859, aml_100482781	ang_ANI_1_2188094	ani_AN1777.2	aoce_111574180, aoce_111579936, aoce_111582339	aof_109831651	aor_AO090001000576	api_100167834	apla_101792730, apla_101797431, apla_113840722, apla_113840959, apla_113840963, apla_113841003, apla_113841029, apla_113841031, apla_113841134, apla_113841182, apla_113841957, apla_113841976	aplc_110987644	apln_108740585	aprc_113865275		aqu_100634061, aqu_109593021	arut_117403280, arut_117411113, arut_117420569, arut_117427830	asn_102372049, asn_102378631	atd_109596054	aten_116298150	ath_AT2G25640, ath_AT3G29639, ath_AT5G11430, ath_AT5G25520	atr_18434265	ats_109770998, ats_109779615	azfi_s0005.g008940, azfi_s0042.g026931	bacu_103016291, bacu_103019145, bacu_103020691	bany_112043019			bbub_102399216, bbub_102402021, bbub_102409891		bdi_100836963		bfo_118404149	bfu_BCIN_16g00350	bgh_BDBG_02049	bgt_106062550	bhj_120086244	bim_100740349	biu_109567260, biu_109576024	bman_114241564		bmor_101735661		bna_106348538, bna_106366797, bna_106391139, bna_106392686, bna_106410946, bna_106424574, bna_106446815, bna_111207904		boe_106306071, boe_106318470, boe_106336803	bom_102274123, bom_102285307, bom_102285517	bor_COCMIDRAFT_34026	bpec_110157058, bpec_110164500, bpec_110170172	bpg_Bathy04g02430	brp_103846720, brp_103864683, brp_103874412	bsc_COCSADRAFT_171386	bta_511277, bta_519826, bta_522928	btab_109031011, btab_109032195	bter_100650691	bvg_104887737	bze_COCCADRAFT_68304	cabi_116816826, cabi_116829159, cabi_116834347		cam_101507926	cann_107839116	caty_105589686, caty_105592341, caty_105594834	caua_113038894, caua_113055270, caua_113071619, caua_113110981, caua_113112456			ccae_111925834, ccae_111938081	ccaj_109792325	ccal_108622374	ccan_109685958, ccan_109691750, ccan_109692851	ccar_109047659, ccar_109047663, ccar_109074076, ccar_109086543, ccar_109107528, ccar_109109648	ccav_112520879			ccw_104687649, ccw_104693233	cdk_105085827, cdk_105086029, cdk_105095681			ceri_04G072000.1.p, ceri_07G056700.1.p, ceri_07G056700.2.p, ceri_07G056700.3.p, ceri_07G056700.4.p	cfa_100683356, cfa_481864, cfa_485965	cfj_CFIO01_10524	cfo_105259546	cfr_102508665, cfr_102513699, cfr_102524574	cge_100757601, cge_100763501, cge_100773782		cgig_122399647				chx_102172308, chx_102187331, chx_102189942	cic_CICLE_v10007403mg	cim_CIMG_01340	cin_100185461	cit_102629288	cjc_100385897, cjc_100396384, cjc_100404634, cjc_100408776	cjo_107312082, cjo_107322956	clec_106660771			clv_102086603, clv_102090820	cmax_111476596, cmax_111480482		cmk_103179023, cmk_103190451	cmo_103503799	cmos_111442649, cmos_111446206	cmt_CCM_01710, cmt_CCM_04860	cmy_102941174, cmy_102941179, cmy_119563998				cpap_110811321	cpep_111786733, cpep_111788088, cpep_111796983	cpic_101944932, cpic_101946776, cpic_101947607	cpii_120414114	cpoo_109311764, cpoo_109318490, cpoo_109318831			cpw_CPC735_050760	cqi_110712264, cqi_110723105	cqu_CpipJ_CPIJ013845, cqu_CpipJ_CPIJ013846, cqu_CpipJ_CPIJ013847	crb_17881291, crb_17883818	cre_CHLRE_02g073250v5	crg_105322679, crg_105347948	csab_103225210, csab_103242947, csab_103243955	csat_104705409, csat_104706878, csat_104714030, csat_104735159, csat_104736577, csat_104769373, csat_104771038	cscu_111621629	csec_111868257	csem_103385444, csem_103386411, csem_103387264	csin_114311343		csol_105366910	csv_101216628		cthr_CTHT_0064100		ctul_119774111, ctul_119789867, ctul_119790634	cud_121506985, cud_121511201, cud_121517145	cvg_107084595, cvg_107090266, cvg_107093897	cvr_CHLNCDRAFT_53651	dan_6500735	daz_108620424	dci_103510790, dci_103511068	dcr_108227414	dct_110100538	ddi_DDB_G0278963	der_6553670	dfa_DFA_00096	dgr_Dgri_GH13879	dgt_114528405		dhe_111601540	dle_111170402, dle_111175449, dle_111186801	dme_Dmel_CG6525	dmn_108154820	dmo_Dmoj_GI24826	dnv_108653229	dnx_107168760	dosa_Os02t0208600-01, dosa_Os06t0595900-01	dpa_109535727	dpe_6598727	dpl_KGM_215803	dpo_Dpse_GA19664		dpte_113791906	dpx_DAPPUDRAFT_32159	dqu_106752221	dre_100538306, dre_323000, dre_553277, dre_553518	dro_112299081, dro_112303990, dro_112319221	dse_6606670	dsi_Dsimw501_GD18830		dsr_110191293	dsv_119450815	dvi_6629844	dwi_6650229	dya_Dyak_GE26190	dzi_111284565, dzi_111298989, dzi_111303354	eaf_111710134	eai_106829018, eai_106836328, eai_106842366	ecb_100057084, ecb_100058738, ecb_100070425	ecra_117942725, ecra_117947853, ecra_117959960			eee_113585486, eee_113585671, eee_113586885		egr_104437081	egt_105975229	egu_105040260	egz_104127397, egz_104130632						eju_114199276, eju_114204411, eju_114217141	ela_UCREL1_8116	elk_111141820, elk_111143701, elk_111152228	els_105008866, els_105014012, els_105017342	ely_117248353, ely_117256316, ely_117258730	epa_110237127	epz_103543688, epz_103543689, epz_103556878, epz_103557175			etl_114056418, etl_114062843	eus_EUTSA_v10000617mg, eus_EUTSA_v10012648mg	fab_101809905, fab_101818543	fca_101081374, fca_101082655, fca_101101651	fcd_110849400	fch_102046213, fch_102048393		fex_115233422	fgr_FGSG_05364		fox_FOXG_06441	fpg_101918174, fpg_101919743, fpg_101922081	fpu_FPSE_09276	fve_101299259	fvr_FVEG_04287	gab_108470171	gae_121377737	gat_120820318, gat_120828851, gat_120835465	gfr_102037606, gfr_102043891	gga_428641	ggn_109292603, ggn_109294059, ggn_109299968	ggo_101129565, ggo_101134254, ggo_101152886	ghi_107902842, ghi_107907306, ghi_107909201, ghi_107942483	gja_107109661, gja_107116030		glz_GLAREA_01227	gmx_100791982, gmx_100808809	gra_105768467, gra_105792843	gsj_114409010, gsj_114415028	gsl_Gasu_43890			hai_109380058, hai_109390644, hai_109393327	hame_121867079, hame_121867231, hame_121867232, hame_121867233	han_110899102, han_110929802	haw_110378946	hbr_110651270, hbr_110668833	hcq_109509854, hcq_109516239, hcq_109528533	hgl_101705783, hgl_101707661, hgl_101708491, hgl_101720787, hgl_101724766	hhv_120224824, hhv_120232215, hhv_120234930		hmg_100204060, hmg_100205379	hro_HELRODRAFT_173820, hro_HELRODRAFT_190236	hsa_11083, hsa_23469, hsa_90853	hst_105184732	ini_109184378	ipu_108254841, ipu_108260911, ipu_108276008	isc_IscW_ISCW000551	itr_116023025	jcu_105639453, jcu_105645456	jre_109001784, jre_109009624			kmr_108234018, kmr_108247242		lak_106165716, lak_106175979	lang_109326646, lang_109327798	lav_100656887, lav_100662991, lav_100674675			lcf_108885612, lcf_108894547, lcf_108900231	lcm_102351404, lcm_102359465, lcm_102362956, lcm_106701791	lco_104919658, lco_104939122, lco_104939953	lcq_111687374			lgi_LOTGIDRAFT_238832	lhu_105677266		lja_Lj1g3v1931370.1				loc_102689137, loc_102693778		lsr_110468096, lsr_110483585	lsv_111906536, lsv_111913042		lve_103072320, lve_103077149, lve_103078722	maj_MAA_01896, maj_MAA_08433	malb_109956025, malb_109961904, malb_109966105	maw_MAC_06664, maw_MAC_07984	mbe_MBM_08169		mcal_110291518, mcal_110293416, mcal_110307782	mcc_698313, mcc_706363, mcc_716282	mcf_101925459, mcf_102132835, mcf_102133027	mcha_111007900	mcoc_116089404, mcoc_116091537, mcoc_116095777	mde_101895968	mdl_103573034	mdm_103401688, mdm_103456146	mdo_100019643, mdo_100025635, mdo_103092373	mesc_110611497	mgen_117222727		mgp_100538723, mgp_100546826	mgr_MGG_03005, mgr_MGG_12463	ming_122062088, ming_122076695	mis_MICPUN_56001	mjv_108386422, mjv_108389417, mjv_108397095, mjv_108399160		mlx_118001386, mlx_118019616, mlx_118024042	mmf_118618134, mmf_118621726, mmf_118626803	mmu_213109, mmu_23856, mmu_622480	mmur_105871827, mmur_105875729, mmur_105876234	mmyo_118660419, mmyo_118663688, mmyo_118675039	mna_107525149, mna_107529156, mna_107542024		mnt_21390776	mpah_110319376, mpah_110321489	mpha_105834209	mpp_MICPUCDRAFT_57375		mpuf_101674459, mpuf_101684638, mpuf_101693930			msam_119886170, msam_119905267, msam_119917129	msex_115445472		mtm_MYCTH_2306143	mtr_MTR_3g108010	mun_110548221, mun_110553568, mun_110554653, mun_110556199	mus_103974637, mus_103996770	myb_102244218, myb_102250527, myb_102255733	myd_102755820, myd_102763707, myd_102774059	myi_110442298	mze_101474948, mze_101479455, mze_101479868	nai_NECAME_03961	nau_109231121	ncc_104941243, ncc_104950790, ncc_104951722		ncol_116256101	ncr_NCU05943			nfi_NFIA_054650	nfu_107375732, nfu_107385108, nfu_107391153		ngi_103742247, ngi_103746199, ngi_103748350		nhe_NECHADRAFT_34591	nle_100582893, nle_100584690, nle_100588116	nlu_111060395	nmea_116431868	nmel_110396790, nmel_110408442	nni_104009584, nni_104020912	nnu_104592288, nnu_104595259	npa_UCRNP2_6074	npr_108789523, npr_108793904	nsy_104225476	nta_107810211, nta_107817439	nte_NEUTE1DRAFT88328	nto_104087416	nve_116616892, nve_5519142	nvi_100679883	nvl_108562119	oaa_100074217, oaa_100074484, oaa_100075322	oas_101106499, oas_101110245, oas_101119661	oau_116310948, oau_116314905, oau_116322742	obb_114874506	obi_106869125	obo_105278652	obr_102702634	ocu_100339568, ocu_100341075, ocu_100343756	oda_120854757, oda_120868815, oda_120878688	oeu_111393947	ola_101156246, ola_101161056, ola_101172188	olu_OSTLU_93034	oml_112145070, oml_112159358, oml_112161619	omy_110491120, omy_110494545, omy_110516875, omy_110527922, omy_118943930	onl_100699272, onl_100700810, onl_102078108	oor_101275130, oor_101281717, oor_101286236	oro_101364986, oro_101367474, oro_101386906	osa_4328690, osa_4341430	ota_OT_ostta07g02680	otu_111424390	otw_112215175, otw_112219581, otw_112222171, otw_112244444, otw_112254393		padl_103919313, padl_103924610	pale_102880819, pale_102888034, pale_102889632, pale_107196388	palz_118050337, palz_118051076	pan_PODANSg3363	panu_100998367, panu_100999362, panu_101018118	pavi_110755522	pbar_105430566		pbi_103049365, pbi_103056304, pbi_112542533	pbl_PAAG_08138	pbn_PADG_08705	pcad_102975258, pcad_102978492, pcad_102988714, pcad_112061953, pcad_114487611	pcan_112561389		pcf_106786256		pcoc_116226883, pcoc_116240716	pcs_Pc12g08420	pcw_110205192, pcw_110206023, pcw_110217900		pda_103720849, pda_120111517	pdam_113669714	pdp_PDIP_35810	pdul_117633905	pema_pm000532g0100, pema_pm007188g0010, pema_pm007188g0020	peq_110023077, peq_110037975	peu_105122353, peu_105127101				pfj_MYCFIDRAFT_76607	pflv_114554831, pflv_114554833, pflv_114558065, pflv_114571940		pfy_PFICI_15212	pgc_109859716			pgut_117663296, pgut_117676873, pgut_117679414	phai_112882940, phai_112890721	phi_102108433, phi_102114489	phu_Phum_PHUM617330	phyp_113539642, phyp_113544315, phyp_113545589		pif_PITG_02800	pki_111835953, pki_111857359, pki_111860750			plep_121946467, plep_121954551, plep_121955222	pleu_114690544, pleu_114704194, pleu_114705672	plj_VFPFJ_04263, plj_VFPFJ_06056	pmac_106717631	pmaj_107201604, pmaj_107213140	pmax_117316942, pmax_117317151	pmoa_120507187, pmoa_120511950	pmua_114593849, pmua_114599728, pmua_114601660	pmum_103342246	pmur_107287396, pmur_107296105	pno_SNOG_12292	pon_100171797, pon_100441054, pon_100445258	pop_7458998, pop_7471561	pov_109628984, pov_109633107, pov_109635217		ppad_109248189, ppad_109253423, ppad_109255322	pper_18769643		ppot_106100600	ppp_112286435, ppp_112292392	pps_100973486, pps_100976567, pps_100993770	ppyr_116170261	prap_110994391	pret_103465582, pret_103467608, pret_103477019	psco_LY89DRAFT_709746		psom_113283235, psom_113356308	pspa_121297750, pspa_121315740, pspa_121316639, pspa_121319352		pss_102451173, pss_102455680, pss_102459571	pte_PTT_10033	pteh_111520475, pteh_111547506, pteh_111549743	ptep_107447713	ptg_102958196, ptg_102963425, ptg_102963985			ptr_100612452, ptr_456704, ptr_462803	pvir_120655064, pvir_120671463, pvir_120686432, pvir_120703815	pvm_113824989, pvm_113824998	pvt_110073022, pvt_110084901, pvt_110087546	pvu_PHAVU_009G097700g		pvy_116132989	pxb_103966002, pxb_103966007, pxb_103966097	pxu_106124368	pxy_105389310		qlo_115970048	qsu_111982988, qsu_111992894, qsu_112016878	ray_107504428, ray_107513575, ray_107514715	rbb_108518594, rbb_108526739, rbb_108535285	rcn_112174724	rcu_8271812	rmd_113554377	rmp_119169125, rmp_119169905	rno_313060, rno_362286, rno_363210	rro_104654629, rro_104663144, rro_104663836	rsan_119384036	rsz_108817670, rsz_108849091, rsz_108854143	rtp_109910507, rtp_109911837, rtp_109925686	sacu_s0066.g016191, sacu_s0159.g023849	salp_111966890, salp_111968741, salp_111970570, salp_111976873, salp_112077380, salp_112077381, salp_112080340, salp_112081264	sanh_107656039, sanh_107665590, sanh_107677636, sanh_107683665, sanh_107690086, sanh_107694856, sanh_107696840	sapo_SAPIO_CDS9042	sasa_106560778, sasa_106565795, sasa_106571967, sasa_106577366, sasa_106582908, sasa_106597734, sasa_106600002, sasa_106613846	sbi_8082942	sbq_101035129, sbq_101046989, sbq_101050243	scan_103818721, scan_103819795		sclv_120338278		sdm_118188823	sdu_111221648, sdu_111235122	sfm_108932897, sfm_108936532, sfm_108936909	sgh_107553234, sgh_107553895, sgh_107569337, sgh_107569371, sgh_107600301, sgh_107602981	shon_118978717, shon_118996577, shon_118997667	shr_100913953, shr_100919644, shr_116422786			sind_105164803, sind_105168969	sita_101764194, sita_101783396, sita_111257119	sko_100371354		slal_111649274, slal_111658945, slal_111663589, slal_111671551		sluc_116035631, sluc_116052521, sluc_116061988	sly_101249111			smo_SELMODRAFT_9085, smo_SELMODRAFT_9088	smp_SMAC_06968	soc_105196229, soc_113004070	soe_110776743	sot_102580101			spen_107028502	spis_111336386	spo_SPCC645.13	spu_575208	sre_PTSG_10753	srx_107713562, srx_107719906, srx_107726593, srx_107728611, srx_107736851, srx_107746899	ssc_100739275, ssc_110257485, ssc_110260283	ssck_SPSK_04891, ssck_SPSK_06021	ssl_SS1G_02143	tad_TRIADDRAFT_58384						tca_658430	tcc_18588935		tdc_119314281, tdc_119325463, tdc_119330320, tdc_119335709			tfn_117069057, tfn_117087413, tfn_117092963			tgu_100220229, tgu_100226813	thj_104799220, thj_104815043, thj_104819888	tmf_PMAA_029950	tml_GSTUM_00006963001	tmn_UCRPA7_4136		tmu_101344685, tmu_101347143, tmu_101356478	tng_GSTEN00014028G001	tnl_113501928	tod_119235386, tod_119237160, tod_119237712, tod_119252602					tre_TRIREDRAFT_111022, tre_TRIREDRAFT_82123	trg_TRUGW13939_05914	trr_M419DRAFT_104494, trr_M419DRAFT_133247	tru_101073668, tru_101077511, tru_105416281		tsr_106543627, tsr_106545656, tsr_106548262, tsr_106553810, tsr_106555001	tst_117868418, tst_117875199, tst_117882515, tst_117885849	ttt_THITE_2109486	tup_102472077, tup_102473329, tup_102503388			tve_TRV_06905		twl_119992815	uah_113258801, uah_113261148, uah_113268209		umr_103657373, umr_103660571, umr_103666743	ure_UREG_01266	val_VDBG_01830, val_VDBG_10006	var_108331500	vcn_VOLCADRAFT_88764	vda_VDAG_01723, vda_VDAG_05308	vde_111253565	vem_105570694	vja_111269180	vlg_121478369, vlg_121484064, vlg_121497804		vra_106762058	vri_117912936	vun_114195947	vvi_100267937	vvp_112914099, vvp_112931761, vvp_112932241			xco_114136006, xco_114137894, xco_114145692	xgl_120796330, xgl_120803802, xgl_120807096	xhe_116710848, xhe_116713130, xhe_116723173	xla_108707506, xla_108716924, xla_398922, xla_494751, xla_733192	xma_102225356, xma_102228384, xma_106700088	xtr_100125038, xtr_100135007, xtr_100497807	yli_YALI0F23815g	zce_119829808	zju_107406784, zju_107407297, zju_107407331, zju_107408112, zju_107409018, zju_107409244	zma_100501569, zma_103627127, zma_103649038		zne_110841056			zvi_118082344, zvi_118087699, zvi_118088145
OG0002179														0019_Mesvi158S03251, 0019_Mesvi158S03256	0020_GAQ92819.1	0021_g27887.t1, 0021_g27887.t2, 0021_g27887.t3	0022_SM000031S11586, 0022_SM000092S24510, 0022_SM000218S06594	0023_ME000089S10078	0024_AagrBONN_evm.model.Sc2ySwM_344.1712.1, 0024_AagrBONN_evm.model.Sc2ySwM_362.1950.1, 0024_AagrBONN_evm.model.Sc2ySwM_362.1951.1	0025_Apun_evm.model.utg000173l.95.1	0026_CepurGG1.9G095200.1.p, 0026_CepurGG1.9G095200.2.p	0027_Mp1g15050.1, 0027_Mp1g15050.2, 0027_Mp1g15060.1, 0027_Mp2g12170.1	0029_Sphfalx0000s0743.1.p, 0029_Sphfalx0006s0285.1.p, 0029_Sphfalx0040s0102.1.p, 0029_Sphfalx0040s0104.1.p, 0029_Sphfalx0086s0009.1.p, 0029_Sphfalx0086s0009.2.p	0030_Sphmag06G035600.1.p, 0030_Sphmag06G035600.2.p, 0030_Sphmag06G035600.3.p, 0030_Sphmag06G035600.4.p, 0030_Sphmag06G035600.5.p, 0030_Sphmag06G035600.6.p, 0030_Sphmag06G035600.7.p, 0030_Sphmag06G035600.8.p, 0030_Sphmag07G034400.1.p, 0030_Sphmag07G034500.1.p, 0030_Sphmag07G034500.2.p, 0030_Sphmag07G034500.3.p, 0030_Sphmag09G068100.1.p, 0030_Sphmag09G068200.1.p, 0030_Sphmag09G068200.2.p, 0030_Sphmag12G053000.1.p	0035_Thupl.29378789s0003.1.p, 0035_Thupl.29378789s0004.1.p, 0035_Thupl.29378789s0004.10.p, 0035_Thupl.29378789s0004.11.p, 0035_Thupl.29378789s0004.12.p, 0035_Thupl.29378789s0004.13.p, 0035_Thupl.29378789s0004.14.p, 0035_Thupl.29378789s0004.15.p, 0035_Thupl.29378789s0004.16.p, 0035_Thupl.29378789s0004.17.p, 0035_Thupl.29378789s0004.2.p, 0035_Thupl.29378789s0004.3.p, 0035_Thupl.29378789s0004.4.p, 0035_Thupl.29378789s0004.5.p, 0035_Thupl.29378789s0004.6.p, 0035_Thupl.29378789s0004.7.p, 0035_Thupl.29378789s0004.8.p, 0035_Thupl.29378789s0004.9.p, 0035_Thupl.29378998s0003.1.p, 0035_Thupl.29378998s0003.10.p, 0035_Thupl.29378998s0003.11.p, 0035_Thupl.29378998s0003.12.p, 0035_Thupl.29378998s0003.13.p, 0035_Thupl.29378998s0003.14.p, 0035_Thupl.29378998s0003.15.p, 0035_Thupl.29378998s0003.16.p, 0035_Thupl.29378998s0003.17.p, 0035_Thupl.29378998s0003.18.p, 0035_Thupl.29378998s0003.19.p, 0035_Thupl.29378998s0003.2.p, 0035_Thupl.29378998s0003.20.p, 0035_Thupl.29378998s0003.21.p, 0035_Thupl.29378998s0003.3.p, 0035_Thupl.29378998s0003.4.p, 0035_Thupl.29378998s0003.5.p, 0035_Thupl.29378998s0003.6.p, 0035_Thupl.29378998s0003.7.p, 0035_Thupl.29378998s0003.8.p, 0035_Thupl.29378998s0003.9.p, 0035_Thupl.29379628s0003.1.p, 0035_Thupl.29379628s0003.2.p, 0035_Thupl.29379628s0003.3.p, 0035_Thupl.29379628s0003.4.p	0036_PGL00002524, 0036_PGL00010872, 0036_PGL00010946, 0036_PGL00011201, 0036_PGL00011810, 0036_PGL00014911, 0036_PGL00017168, 0036_PGL00017169, 0036_PGL00017181, 0036_PGL00020479, 0036_PGL00022806, 0036_PGL00025040, 0036_PGL00025771	0037_PAB00008296, 0037_PAB00026180, 0037_PAB00030170, 0037_PAB00031545, 0037_PAB00034117, 0037_PAB00038151, 0037_PAB00039781, 0037_PAB00045570, 0037_PAB00047288, 0037_PAB00050254, 0037_PAB00051930, 0037_PAB00063864, 0037_PAB00065971	0038_PSI00000598, 0038_PSI00000599, 0038_PSI00001366, 0038_PSI00002118, 0038_PSI00008785, 0038_PSI00009918, 0038_PSI00010229, 0038_PSI00016087, 0038_PSI00019212	0039_PPI00007183, 0039_PPI00011508, 0039_PPI00013275, 0039_PPI00037057, 0039_PPI00060171, 0039_PPI00060172	0040_PSY00001763, 0040_PSY00009109, 0040_PSY00009110, 0040_PSY00009335, 0040_PSY00009336, 0040_PSY00009573, 0040_PSY00015607, 0040_PSY00015608, 0040_PSY00033881	0041_PTA00006177, 0041_PTA00010932, 0041_PTA00015506, 0041_PTA00015507, 0041_PTA00016033, 0041_PTA00056405, 0041_PTA00056406, 0041_PTA00071818, 0041_PTA00083348, 0041_PTA00084325	0042_PME00001698, 0042_PME00002473, 0042_PME00006646, 0042_PME00008137, 0042_PME00015191, 0042_PME00019146, 0042_PME00023621, 0042_PME00044940, 0042_PME00044941, 0042_PME00044942, 0042_PME00044943, 0042_PME00055010, 0042_PME00056343, 0042_PME00071004, 0042_PME00103150, 0042_PME00110389, 0042_PME00129228	0043_GMO00018304, 0043_GMO00018629, 0043_GMO00023169, 0043_GMO00024129, 0043_GMO00025239, 0043_GMO00025627, 0043_GMO00028377, 0043_GMO00030129	0044_TBA00005453, 0044_TBA00007443, 0044_TBA00011000, 0044_TBA00014410, 0044_TBA00014411, 0044_TBA00016697	0045_CMI00001665, 0045_CMI00002941, 0045_CMI00003296, 0045_CMI00003297, 0045_CMI00004189, 0045_CMI00004531, 0045_CMI00005054, 0045_CMI00005706, 0045_CMI00008023, 0045_CMI00008024, 0045_CMI00009251, 0045_CMI00010025, 0045_CMI00013778, 0045_CMI00015905, 0045_CMI00017776, 0045_CMI00022837, 0045_CMI00023060, 0045_CMI00024852, 0045_CMI00025664	0046_GBI00005954, 0046_GBI00015273, 0046_GBI00016059, 0046_GBI00021766, 0046_GBI00021767, 0046_GBI00028042, 0046_GBI00028043, 0046_GBI00028044, 0046_GBI00030396		Zyci1559_195|UTEX1559_00195.1, Zyci1559_196|UTEX1559_00196.1	Zyci1560_2084|UTEX1560_02084.1	Zyci6981a_2084|Zci_01753.2	Zyci6981b_24590|Zci1a_03627.1																			adl_AURDEDRAFT_113017	adu_107460205, adu_107463275, adu_107468316, adu_107469529, adu_107495309, adu_110272445						ago_AGOS_AGL300C		ahf_112697450, ahf_112705747, ahf_112707841, ahf_112708277, ahf_112714571, ahf_112755665, ahf_112767427, ahf_112770792, ahf_112782787, ahf_112784425	aip_107605121, aip_107609374, aip_107613007, aip_107622353, aip_107624271, aip_107641134					alsp_Aspi01Gene45685, alsp_Aspi01Gene55141	aly_110230895, aly_9305335, aly_9317306									aof_109827246, aof_109836403, aof_109850255						aprc_113846262, aprc_113847386, aprc_113852076, aprc_113860864, aprc_113865243, aprc_113872930						aten_116292637	ath_AT2G32700, ath_AT4G32551	atr_18424981, atr_18429378, atr_18445789, atr_18447277	ats_109733655, ats_109738532, ats_109739216, ats_109762667, ats_109784883, ats_109784884	azfi_s0010.g012114, azfi_s0074.g037521, azfi_s0074.g037523, azfi_s0185.g056657							bdi_100824601, bdi_100831127, bdi_100836243, bdi_100841065, bdi_100844575						bhj_120070881, bhj_120075476, bhj_120085318							bna_106361136, bna_106367519, bna_106375351, bna_106389992, bna_106396321, bna_106408059, bna_106411340, bna_106423371, bna_106423376, bna_106437764, bna_106451293, bna_111198548		boe_106306223, boe_106311069, boe_106335241, boe_106335993, boe_106342538					brp_103834553, brp_103850807, brp_103857436, brp_103857437, brp_103862189, brp_103867617					bvg_104887721, bvg_104899499, bvg_104900662, bvg_104902129				cam_101489083, cam_101490884, cam_101496351, cam_101501321, cam_101503952, cam_101511148, cam_101511468, cam_101511674	cann_107842571, cann_107859368, cann_107872800, cann_107872801, cann_107872804, cann_107875335			caur_CJI97_000402			ccaj_109788608, ccaj_109788609, ccaj_109792127, ccaj_109792441, ccaj_109809337, ccaj_109812863, ccaj_109813727				ccav_112503000, ccav_112511990, ccav_112516810, ccav_112518449, ccav_112519158, ccav_112521085	cci_CC1G_00752						ceri_35G054400.1.p, ceri_35G054400.10.p, ceri_35G054400.11.p, ceri_35G054400.12.p, ceri_35G054400.13.p, ceri_35G054400.14.p, ceri_35G054400.15.p, ceri_35G054400.16.p, ceri_35G054400.17.p, ceri_35G054400.18.p, ceri_35G054400.19.p, ceri_35G054400.2.p, ceri_35G054400.20.p, ceri_35G054400.21.p, ceri_35G054400.3.p, ceri_35G054400.4.p, ceri_35G054400.5.p, ceri_35G054400.6.p, ceri_35G054400.7.p, ceri_35G054400.8.p, ceri_35G054400.9.p								cgr_CAGL0G03421g	chat_Chrsp36S05452			cic_CICLE_v10004358mg, cic_CICLE_v10007390mg, cic_CICLE_v10007449mg, cic_CICLE_v10023309mg			cit_102608903, cit_102612647, cit_102618050, cit_102631359							cmax_111473655, cmax_111479664, cmax_111485136, cmax_111492319, cmax_111496139			cmo_103483487, cmo_103488265, cmo_103501528	cmos_111432112, cmos_111436193, cmos_111447148, cmos_111454584, cmos_111461831						cpap_110811319, cpap_110813954, cpap_110821663, cpap_110821812, cpap_110825617	cpep_111780730, cpep_111785659, cpep_111786170, cpep_111790108, cpep_111790304, cpep_111798949, cpep_111798958, cpep_111800400, cpep_111805531				cput_CONPUDRAFT_140130			cqi_110706924, cqi_110707853, cqi_110712160, cqi_110723122, cqi_110728119, cqi_110729102, cqi_110731848		crb_17877737, crb_17888468				csat_104704255, csat_104716922, csat_104719597, csat_104720664, csat_104721574, csat_104730017, csat_104749593, csat_104786310, csat_104787478				csin_114265420, csin_114271107, csin_114294703, csin_114296115, csin_114303971, csin_114305921, csin_114307965, csin_114317733, csin_114317735, csin_114323504			csv_101211937, csv_101214773, csv_101221759											dcr_108209266, dcr_108214502, dcr_108218008, dcr_108220815, dcr_108223361, dcr_108227658	dct_110092274, dct_110095179, dct_110099128, dct_110106280, dct_110112865						dha_DEHA2A05962g								dosa_Os01t0177100-01, dosa_Os01t0607400-01, dosa_Os01t0607600-00, dosa_Os02t0813800-01, dosa_Os03t0860900-01, dosa_Os04t0510200-01, dosa_Os04t0510300-01													dsq_DICSQDRAFT_139717, dsq_DICSQDRAFT_157020, dsq_DICSQDRAFT_53466						dzi_111281227, dzi_111284572, dzi_111285946, dzi_111287210, dzi_111303360, dzi_111305398, dzi_111307882, dzi_111314392									egr_104429923, egr_104437709, egr_104437710, egr_104438480, egr_104456036, egr_108957264	egt_105950127, egt_105950194, egt_105950232, egt_105951366, egt_105966434, egt_105967192, egt_105975297	egu_105036842, egu_105040243, egu_105040675, egu_105042747, egu_105044257, egu_105047752, egu_105054458, egu_105055740, egu_105059193												epa_110247511		erc_Ecym_7148			eus_EUTSA_v10016303mg, eus_EUTSA_v10024343mg												fve_101290798, fve_101296916, fve_101298484, fve_101301474, fve_101314172		gab_108452105, gab_108457107, gab_108462443, gab_108465105, gab_108479381, gab_108486254, gab_108486660, gab_108488683, gab_108489106, gab_108489536							ghi_107887197, ghi_107901203, ghi_107901393, ghi_107905789, ghi_107908476, ghi_107912577, ghi_107913962, ghi_107914835, ghi_107914962, ghi_107922387, ghi_107924487, ghi_107925919, ghi_107937190, ghi_107938611, ghi_107955600, ghi_107960212, ghi_107961526, ghi_107961527, ghi_107962650, ghi_121230386, ghi_121230894				gmx_100779972, gmx_100783354, gmx_100786946, gmx_100790180, gmx_100797756, gmx_100799686, gmx_100801265, gmx_100805628, gmx_100806326, gmx_100809084, gmx_100816007, gmx_100816263	gra_105769365, gra_105772815, gra_105772818, gra_105773043, gra_105773536, gra_105777337, gra_105777963, gra_105777986, gra_105781266, gra_105782688, gra_105794069, gra_105803279, gra_105804786	gsj_114370581, gsj_114375497, gsj_114384968, gsj_114387334, gsj_114391548, gsj_114392967, gsj_114393371, gsj_114396095, gsj_114409000, gsj_114411722, gsj_114415018, gsj_114423755			gtt_GUITHDRAFT_108433, gtt_GUITHDRAFT_87425			han_110864022, han_110873672, han_110883921, han_110886860, han_110898480, han_110900709, han_110910360, han_110910370, han_110926651		hbr_110633276, hbr_110636203, hbr_110647338, hbr_110647466, hbr_110652503, hbr_110655385, hbr_110657413, hbr_110660304, hbr_110662122, hbr_110662553				hir_HETIRDRAFT_478408					ini_109170942, ini_109171011, ini_109171015, ini_109171026, ini_109171028, ini_109174604, ini_109182847, ini_109186137			itr_116006237, itr_116006556, itr_116012354, itr_116021352, itr_116025471	jcu_105633190, jcu_105639184, jcu_105639257, jcu_105639292, jcu_105644400, jcu_105647706, jcu_105649557, jcu_119369924	jre_108992698, jre_109001792, jre_109001794, jre_109003595, jre_109004057, jre_109006035, jre_109014431, jre_109019794, jre_118344037, jre_118349544	kaf_KAFR_0K01910, kaf_KAFR_0L01840	kla_KLLA0_E20725g		kmx_KLMA_80378		lang_109326806, lang_109328537, lang_109329132, lang_109329162, lang_109341959, lang_109343709, lang_109345183, lang_109345600, lang_109351664, lang_109352340, lang_109352545, lang_109352977, lang_109357783, lang_109359776, lang_109360373, lang_109363640, lang_109363641													lja_Lj0g3v0109259.1, lja_Lj0g3v0109259.2, lja_Lj0g3v0109259.3, lja_Lj0g3v0163609.1, lja_Lj0g3v0163609.2, lja_Lj0g3v0163609.3, lja_Lj0g3v0174599.1, lja_Lj0g3v0174599.2, lja_Lj0g3v0174599.3, lja_Lj0g3v0174599.4, lja_Lj0g3v0294029.1, lja_Lj0g3v0294029.2, lja_Lj0g3v0294029.3, lja_Lj1g3v1929090.1, lja_Lj1g3v1929090.2, lja_Lj1g3v1929090.3, lja_Lj1g3v3529510.1, lja_Lj1g3v3529530.1, lja_Lj2g3v1389300.1, lja_Lj2g3v1389300.2, lja_Lj2g3v1389300.3, lja_Lj4g3v1801290.1, lja_Lj6g3v2017550.1, lja_Lj6g3v2017550.2							lsv_111877591, lsv_111897968, lsv_111903508, lsv_111908014	lth_KLTH0C06336g				maw_MAC_02900, maw_MAC_08494						mcha_111005089, mcha_111005090, mcha_111014438, mcha_111016027				mdm_103400476, mdm_103423317, mdm_103435081, mdm_103443495, mdm_103445406, mdm_103448562, mdm_103456151, mdm_103456152, mdm_108173479		mesc_110603066, mesc_110603571, mesc_110603614, mesc_110610500, mesc_110611928, mesc_110620604, mesc_110623570, mesc_110626383, mesc_110630056		mgl_MGL_0297			ming_122062044, ming_122064629, ming_122088770, ming_122091423, ming_122094120			mlr_MELLADRAFT_79652								mnt_21386097, mnt_21397631, mnt_21398320, mnt_21404430, mnt_21408297				mpr_MPER_01005, mpr_MPER_14557		mrr_Moror_11629	mrt_MRET_1006					mtr_MTR_1g011610, mtr_MTR_1g035350, mtr_MTR_1g050340, mtr_MTR_2g014020, mtr_MTR_3g107910, mtr_MTR_4g088620, mtr_MTR_4g088625, mtr_MTR_4g088635, mtr_MTR_4g088640, mtr_MTR_4g088660, mtr_MTR_4g088665, mtr_MTR_4g088670, mtr_MTR_4g088675, mtr_MTR_4g113080, mtr_MTR_7g058440, mtr_MTR_7g058460		mus_103970584, mus_103972992, mus_103974134, mus_103976455, mus_103984664, mus_103986674, mus_103988276, mus_103990285						nau_109207708, nau_109213178, nau_109213180, nau_109220066, nau_109227286, nau_109240738			ncol_116252492, ncol_116255962, ncol_116259278, ncol_116264104, ncol_116265820		ncs_NCAS_0A14480	ndi_NDAI_0A01550, ndi_NDAI_0E04090												nnu_104589376, nnu_104592311, nnu_104595274, nnu_104599422, nnu_104602189, nnu_104608197			nsy_104212582, nsy_104215395, nsy_104232783, nsy_104235190, nsy_104236723, nsy_104236724, nsy_104246300	nta_107759584, nta_107759876, nta_107764487, nta_107769679, nta_107799026, nta_107801184, nta_107807709, nta_107808929, nta_107814181, nta_107815462, nta_107824650, nta_107825409, nta_107825865, nta_107825866, nta_107832472, nta_107832527		nto_104086544, nto_104086730, nto_104086732, nto_104089393, nto_104091968, nto_104094533, nto_104095885, nto_104098714, nto_104105333, nto_104109060, nto_104112535, nto_104115355	nve_5522370									obr_102700511, obr_102702276, obr_102705201, obr_102712577, obr_102713166			oeu_111371349, oeu_111379725, oeu_111383254, oeu_111384249, oeu_111386086, oeu_111405799, oeu_111405801, oeu_111407543								osa_4324222, osa_4326225, osa_4331114, osa_4334869, osa_4336368, osa_9269401							palz_118047253, palz_118049882, palz_118050332, palz_118051086, palz_118054629, palz_118061604			pavi_110746624, pavi_110748037, pavi_110759920, pavi_110766285, pavi_110766794, pavi_110770704, pavi_110774630										pco_PHACADRAFT_262335, pco_PHACADRAFT_264139, pco_PHACADRAFT_46386					pda_103703910, pda_103705480, pda_103706939, pda_103711896, pda_103716258, pda_103717444, pda_103721045, pda_103722721			pdul_117615406, pdul_117626060, pdul_117630853, pdul_117635144, pdul_117635846, pdul_117637830	pema_pm003840g0020, pema_pm011542g0010, pema_pm011542g0020	peq_110025992, peq_110029985, peq_110033744, peq_110039575	peu_105122363, peu_105122954, peu_105125785, peu_105127091, peu_105128016, peu_105141063						pfp_PFL1_04048, pfp_PFL1_04049, pfp_PFL1_05285				pgu_PGUG_03507		phai_112874910, phai_112886235, phai_112890028, phai_112893039, phai_112894089, phai_112895857																	pmum_103320033, pmum_103324334, pmum_103334320, pmum_103340994				pop_18107497, pop_7456789, pop_7460510, pop_7471138, pop_7493206, pop_7495746		ppa_PAS_chr4_0711		pper_18766393, pper_18770397, pper_18779003, pper_18788292, pper_18792139, pper_18793976	ppl_POSPLDRAFT_101031		ppp_112276700, ppp_112276706, ppp_112292118							psom_113284465, psom_113331041, psom_113355606, psom_113358319		psq_PUNSTDRAFT_122080							ptm_GSPATT00028136001		pvir_120646051, pvir_120647610, pvir_120649005, pvir_120657580, pvir_120666449, pvir_120671860, pvir_120672052, pvir_120675640, pvir_120687365, pvir_120707352, pvir_120707353			pvu_PHAVU_001G054700g, pvu_PHAVU_003G159500g, pvu_PHAVU_007G244700g, pvu_PHAVU_008G125400g, pvu_PHAVU_009G096600g		pvy_116116977, pvy_116125505, pvy_116133053, pvy_116136755, pvy_116136791, pvy_116143300	pxb_103927712, pxb_103944353, pxb_103957514, pxb_103960663, pxb_103960798, pxb_103960836, pxb_103962017, pxb_103962995, pxb_103963513, pxb_103966088, pxb_108868606				qlo_115950791, qlo_115959483, qlo_115969864, qlo_115976992, qlo_115992716	qsu_111983012, qsu_111983013, qsu_111993834, qsu_111995984, qsu_112006110, qsu_112016559			rcn_112165710, rcn_112170392, rcn_112173453, rcn_112186333, rcn_112186334, rcn_112198023, rcn_112200454	rcu_8258453, rcu_8264963, rcu_8269082, rcu_8278611, rcu_8280681, rcu_8284859						rsz_108813140, rsz_108842915, rsz_108847723, rsz_108855323		sacu_s0014.g006156, sacu_s0080.g017924, sacu_s0084.g018269					sbi_110431639, sbi_8056531, sbi_8082230, sbi_8082520, sbi_8084696												shs_STEHIDRAFT_57390		sind_105163519, sind_105164816, sind_105165724, sind_105167897, sind_105168316, sind_105175551	sita_101759920, sita_101778013, sita_101780706, sita_101781107, sita_101784687, sita_101786998						sly_101244675, sly_101247535, sly_101254616, sly_101255055, sly_101257211, sly_101265239, sly_109119168			smo_SELMODRAFT_112245, smo_SELMODRAFT_410492, smo_SELMODRAFT_419850, smo_SELMODRAFT_71494, smo_SELMODRAFT_71495, smo_SELMODRAFT_79275, smo_SELMODRAFT_94317			soe_110774974, soe_110776991, soe_110799668, soe_110799719	sot_102584201, sot_102586150, sot_102598981, sot_102600272, sot_102602852, sot_102603349, sot_107062920	spaa_SPAPADRAFT_52570		spen_107011710, spen_107018790, spen_107023120, spen_107023312, spen_107028047, spen_107031289													tbl_TBLA_0D00520, tbl_TBLA_0E00760			tcc_18588670, tcc_18588953, tcc_18596824, tcc_18602745, tcc_18612797		tdc_119267125, tdc_119267343, tdc_119268344, tdc_119268345, tdc_119275211, tdc_119276234, tdc_119276237, tdc_119313040, tdc_119318475, tdc_119318476, tdc_119324225, tdc_119324226, tdc_119337510	tdl_TDEL_0C02660	tet_TTHERM_00392680		tgb_HG536_0B04570			thj_104801044, thj_104803821, thj_104804680, thj_104808783, thj_104809014, thj_104815255, thj_104819886										tpf_TPHA_0K00770													tva_TVAG_441510		tvs_TRAVEDRAFT_28878	twl_119996625, twl_119999502, twl_120000786, twl_120005065, twl_120006688, twl_120007422, twl_120010401, twl_120013072		uma_UMAG_01278, uma_UMAG_05368				var_108318704, var_108319293, var_108322365, var_108325844, var_108325845, var_108326218, var_108331715							vpo_Kpol_1045p32	vra_106759450, vra_106762253, vra_106764843, vra_106766428, vra_106772000	vri_117912553, vri_117918471, vri_117923157, vri_117924249, vri_117925087	vun_114163893, vun_114177037, vun_114185393, vun_114191503, vun_114191803, vun_114194350	vvi_100245608, vvi_100255105, vvi_100259308, vvi_100266189, vvi_104878474, vvi_104878525												zju_107411579, zju_107421257, zju_107421260, zju_107422518, zju_107425385, zju_107426745, zju_107431722, zju_107435382, zju_112489858	zma_100217300, zma_100285175, zma_100285229, zma_100383414, zma_100501624, zma_103634873	zmk_HG535_0E04470		zro_ZYRO0B03674g
OG0002180	0001_Pum2883s0001.1.p	0002_XP_005716965.1	0003_KAF6002145.1, 0003_KAF6002146.1, 0003_KAF6004607.1	0004_XP_005536275.1, 0004_XP_005538411.1	0005_jgi|Galph1|5546|GphlegSOOS_G4137.1	0006_XP_005703218.1, 0006_XP_005703219.1	0007_PXF44724.1	0008_KAA8494490.1, 0008_KAA8498255.1	0009_PRCOL_00000892_RA	0010_Bobra.67_3s0026.1.p, 0010_Bobra.67_3s0026.2.p	0012_Cz06g37010.t1	0013_jgi_Coc_C169_1_61026_Genemark1.1837_g	0014_Dusal.0884s00002.1.p, 0014_Dusal.2149s00001.1.p, 0014_Dusal.3868s00001.1.p, 0014_Dusal.4337s00001.1.p		0020_GAQ89335.1	0021_g55398.t1	0022_SM000029S10545, 0022_SM000135S26996, 0022_SM000189S04113	0023_ME000009S10469	0024_AagrBONN_evm.model.Sc2ySwM_228.2690.1	0025_Apun_evm.model.utg000131l.388.1	0026_CepurGG1.1G282300.1.p, 0026_CepurGG1.1G282300.2.p, 0026_CepurGG1.4G197100.1.p, 0026_CepurGG1.4G197100.2.p, 0026_CepurGG1.4G197100.3.p, 0026_CepurGG1.4G197100.4.p	0027_Mp4g01320.1	0029_Sphfalx0001s0299.1.p, 0029_Sphfalx0001s0299.2.p, 0029_Sphfalx0062s0124.1.p	0030_Sphmag06G106400.1.p, 0030_Sphmag07G116600.1.p, 0030_Sphmag07G116600.2.p, 0030_Sphmag07G116600.3.p	0035_Thupl.29378468s0001.1.p, 0035_Thupl.29378468s0001.2.p, 0035_Thupl.29378468s0001.3.p, 0035_Thupl.29380935s0002.1.p, 0035_Thupl.29380935s0002.2.p, 0035_Thupl.29380935s0002.3.p, 0035_Thupl.29380935s0002.4.p	0036_PGL00000746, 0036_PGL00009983, 0036_PGL00009994, 0036_PGL00016772	0037_PAB00004626, 0037_PAB00005893, 0037_PAB00016889, 0037_PAB00035173	0038_PSI00000510, 0038_PSI00004799, 0038_PSI00004800	0039_PPI00001078, 0039_PPI00001079, 0039_PPI00034536, 0039_PPI00036150, 0039_PPI00054450, 0039_PPI00067410, 0039_PPI00072066, 0039_PPI00074226	0040_PSY00012944, 0040_PSY00033396	0041_PTA00006184, 0041_PTA00011282, 0041_PTA00023336, 0041_PTA00035666, 0041_PTA00043981, 0041_PTA00051332, 0041_PTA00051333, 0041_PTA00064192, 0041_PTA00070245, 0041_PTA00071557, 0041_PTA00072875, 0041_PTA00077230, 0041_PTA00077231, 0041_PTA00078031	0042_PME00027463, 0042_PME00027465, 0042_PME00027469, 0042_PME00027471, 0042_PME00027473, 0042_PME00043225, 0042_PME00043227, 0042_PME00043228, 0042_PME00043230, 0042_PME00043231, 0042_PME00043233, 0042_PME00043235, 0042_PME00043237, 0042_PME00043238, 0042_PME00043240, 0042_PME00043241, 0042_PME00043243, 0042_PME00043244, 0042_PME00085201, 0042_PME00085202, 0042_PME00143031		0044_TBA00004413, 0044_TBA00010519, 0044_TBA00018478		0046_GBI00027657, 0046_GBI00029166				Zyci6981a_2562|Zci_09110.1	Zyci6981b_46|Zci1a_33774.1		aag_5564200	aalb_109427939, aalb_109428257	aalt_CC77DRAFT_593262	aam_106499795	aara_120900357	abe_ARB_01837, abe_ARB_03100			acan_ACA1_237860	acep_105627339	acer_107998176	acoz_120957125	acs_100554925	act_ACLA_014660, act_ACLA_045310	acun_113477801	acyg_106045601			adu_107490821, adu_107494688	aec_105149901	afm_AFUA_4G06020, afm_AFUA_5G11590	afv_AFLA_005622, afv_AFLA_008257, afv_AFLA_008258	aga_AgaP_AGAP009843	agb_108904758, agb_108916543	ago_AGOS_AGR223W	ags_114126205	ahf_112697146, ahf_112719994, ahf_112755044, ahf_112792354	aip_107604989, aip_107605647	aje_HCAG_00843, aje_HCAG_00844	ajm_119051146	aju_106980167	alim_106518546	alsp_Aspi01Gene22873, alsp_Aspi01Gene25651, alsp_Aspi01Gene31263	aly_110229803, aly_9299743, aly_9306725	ame_410117	amex_103023293		amj_102563733	aml_100464203	ang_ANI_1_1534134, ang_ANI_1_398164	ani_AN0137.2	aoce_111569672	aof_109823877, aof_109830619, aof_109837344, aof_109838602, aof_109850481	aor_AO090011000866, aor_AO090011000867, aor_AO090026000669	api_100159211	apla_101795969		apln_108732534	aprc_113862661			arut_117403129, arut_117411053	asn_102375902	atd_109601749	aten_116304130	ath_AT3G02040, ath_AT5G41080, ath_AT5G43300	atr_18434442	ats_109736941, ats_109751662, ats_109764746	azfi_s0051.g031421	bacu_103000701	bany_112058257		bbrx_BRETT_004660	bbub_102408701	bcom_BAUCODRAFT_32047	bdi_100823116, bdi_100832479, bdi_100842769		bfo_118420929	bfu_BCIN_13g01600	bgh_BDBG_01017, bgh_BDBG_04795	bgt_106062770, bgt_106066638, bgt_106071052	bhj_120069698, bhj_120071788	bim_100749468	biu_109567633	bman_114245519		bmor_101743990, bmor_119630930, bmor_119631041, bmor_119631084	bmy_BM_BM5605, bmy_BM_BM9416	bna_106352709, bna_106379192, bna_106392174, bna_106393734, bna_106402897, bna_106404191, bna_106409941, bna_106435266, bna_106436516, bna_106436517, bna_106446213		boe_106296872, boe_106316924, boe_106320208, boe_106325247, boe_106339398	bom_102271682		bpec_110168258	bpg_Bathy01g03620	brp_103839248, brp_103848808, brp_103849862, brp_103850206, brp_103864052	bsc_COCSADRAFT_279042	bta_518469	btab_109031275	bter_100645227	bvg_104895222, bvg_104897502	bze_COCCADRAFT_101684	cabi_116824047	cal_CAALFM_C504510WA	cam_101502205	cann_107860821	caty_105582107	caua_113073668, caua_113092558, caua_113120472	caur_CJI97_004461	cbr_CBG13338, cbr_CBG14135	ccae_111926646	ccaj_109815327	ccal_108622100	ccan_109695566	ccar_109050125, ccar_109074258	ccav_112514873, ccav_112527790		ccp_CHC_T00009254001	ccw_104696625	cdk_105101383	cdu_CD36_54140	cel_CELE_K10B3.6, cel_CELE_T05H10.7	ceri_18G077700.1.p, ceri_18G077700.2.p, ceri_18G077700.3.p, ceri_33G032000.1.p, ceri_33G032000.2.p, ceri_33G032100.1.p, ceri_33G032100.2.p	cfa_485778	cfj_CFIO01_13340	cfo_105250928	cfr_102516881	cge_100772527	cgi_CGB_E0180W	cgig_122398134	cgr_CAGL0J07040g	chat_Chrsp99S08488		chx_102172822	cic_CICLE_v10015568mg, cic_CICLE_v10031648mg	cim_CIMG_07775, cim_CIMG_09163	cin_100183868	cit_102608187, cit_102610916	cjc_100403898	cjo_107310902	clec_106672797	clu_CLUG_02761	clus_A9F13_07g00759	clv_102085356	cmax_111470895, cmax_111481883, cmax_111486683	cme_CYME_CMI096C, cme_CYME_CMR112C	cmk_103181646	cmo_103491824, cmo_103494578	cmos_111435313, cmos_111439169, cmos_111442177	cmt_CCM_05136, cmt_CCM_08480	cmy_102937446			cot_CORT_0F00910	cpap_110813024	cpep_111791693, cpep_111793316, cpep_111800593	cpic_101936233	cpii_120414647	cpoo_109319474			cpw_CPC735_015810, cpw_CPC735_042000	cqi_110690494, cqi_110694671, cqi_110711542, cqi_110724999	cqu_CpipJ_CPIJ009059, cqu_CpipJ_CPIJ009063	crb_17875210, crb_17878788, crb_17893337	cre_CHLRE_03g203600v5	crg_105336617	csab_103246868	csat_104719778, csat_104724480, csat_104725132, csat_104732690, csat_104760622, csat_104771476, csat_104773488, csat_104773917	cscu_111612775, cscu_111612779, cscu_111641727, cscu_111641730	csec_111866397	csem_103381050	csin_114310737, csin_114315850	csl_COCSUDRAFT_61026, csl_COCSUDRAFT_83698	csol_105369048	csv_101216746, csv_101216924	cten_CANTEDRAFT_137394	cthr_CTHT_0005190	ctp_CTRG_06029	ctul_119784117	cud_121521201	cvg_107097542	cvr_CHLNCDRAFT_138426, cvr_CHLNCDRAFT_138688	dan_6493658, dan_6493660, dan_6494792, dan_6498062, dan_6500022	daz_108610002, daz_108612117, daz_108615913	dci_103511955	dcr_108192792, dcr_108199808	dct_110099096	ddi_DDB_G0272807, ddi_DDB_G0273949, ddi_DDB_G0290085	der_6542896, der_6545351, der_6545353, der_6547820, der_6553797	dfa_DFA_07167, dfa_DFA_11693	dgr_Dgri_GH10111, dgr_Dgri_GH13702, dgr_Dgri_GH16957, dgr_Dgri_GH16958, dgr_Dgri_GH20718	dgt_114519105	dha_DEHA2G24684g	dhe_111592252, dhe_111592294, dhe_111595869, dhe_111597068, dhe_111601922	dle_111165654	dme_Dmel_CG11619, dme_Dmel_CG18135, dme_Dmel_CG2818, dme_Dmel_CG3942, dme_Dmel_CG9394	dmn_108150919, dmn_108150920, dmn_108157720, dmn_108159594, dmn_108162983	dmo_Dmoj_GI11816, dmo_Dmoj_GI11818, dmo_Dmoj_GI14466, dmo_Dmoj_GI20802, dmo_Dmoj_GI23897	dnv_108649745, dnv_108650233, dnv_108652944, dnv_115562108, dnv_115564205	dnx_107166899	dosa_Os02t0514500-01, dosa_Os04t0394100-00, dosa_Os08t0535700-00	dpa_109538548	dpe_113565077, dpe_6589046, dpe_6591582, dpe_6601503, dpe_6601505	dpl_KGM_214218	dpo_Dpse_GA11101, dpo_Dpse_GA14809, dpo_Dpse_GA15473, dpo_Dpse_GA17792, dpo_Dpse_GA21756	dpp_DICPUDRAFT_35223, dpp_DICPUDRAFT_82336	dpte_113792484, dpte_113795557	dpx_DAPPUDRAFT_307611	dqu_106747817	dre_492483	dro_112304233	dse_6606707, dse_6613279, dse_6615304, dse_6618374, dse_6618376	dsi_Dsimw501_GD12312, dsi_Dsimw501_GD17913, dsi_Dsimw501_GD18806, dsi_Dsimw501_GD23248, dsi_Dsimw501_GD27323		dsr_110176606, dsr_110178121, dsr_110179246, dsr_110185281, dsr_110185320	dsv_119437428	dvi_6622141, dvi_6623067, dvi_6625692, dvi_6627721, dvi_6635742	dwi_6638330, dwi_6642274, dwi_6645598, dwi_6645600, dwi_6647701	dya_Dyak_GE18251, dya_Dyak_GE22533, dya_Dyak_GE22535, dya_Dyak_GE22792, dya_Dyak_GE26167, dya_Dyak_GE27739	dzi_111291950, dzi_111299500, dzi_111316523, dzi_111316524	eaf_111701033	eai_106823173	ecb_100051946, ecb_111770062, ecb_111771751	ecra_117961880	ecu_ECU01_1380	edi_EDI_202210	eee_113590126	egl_EGR_05839	egr_104419117, egr_104433711	egt_105964082	egu_105034279, egu_105048963, egu_105051040, egu_105061408	egz_104130157	ehe_EHEL_011290	ehi_EHI_189860		ein_Eint_011320	eiv_EIN_227730	eju_114216418	ela_UCREL1_4804, ela_UCREL1_532	elk_111141391	els_105017514	ely_117270643	epa_110251392, epa_110251415, epa_110253371, epa_114576366	epz_103559713	erc_Ecym_7094	ero_EROM_011220	etl_114069820	eus_EUTSA_v10003237mg, eus_EUTSA_v10021007mg, eus_EUTSA_v10027797mg	fab_101809898	fca_101081213	fcd_110846680	fch_102047465		fex_115243420	fgr_FGSG_01473		fox_FOXG_11239	fpg_101911738	fpu_FPSE_04976	fve_101297566, fve_101310489, fve_101310776	fvr_FVEG_09554	gab_108470887, gab_108484687, gab_108489719	gae_121382877, gae_121383736	gat_120808384	gfr_102037405	gga_421311	ggn_109296697	ggo_101144579	ghi_107886704, ghi_107892198, ghi_107893244, ghi_107897301, ghi_107909535, ghi_107914174, ghi_107935840	gja_107107082	gla_GL50803_006492	glz_GLAREA_01613, glz_GLAREA_08894	gmx_100781085, gmx_100807698	gra_105769937, gra_105777253, gra_105794798	gsj_114391245, gsj_114400820	gsl_Gasu_57030			hai_109383836	hame_121863753	han_110868577, han_110904141, han_110911202, han_110912491, han_110916381, han_110921337, han_110926186	haw_110375482	hbr_110646743, hbr_110646744, hbr_110659894	hcq_109507215	hgl_101716686	hhv_120225824			hro_HELRODRAFT_88788	hsa_56261	hst_105186802	ini_109158331, ini_109175865, ini_109178799	ipu_108257980	isc_IscW_ISCW006797	itr_116000480, itr_116001836, itr_116023184	jcu_105630178, jcu_105644865	jre_109001316, jre_109004778		kla_KLLA0_F00660g	kmr_108231836	kmx_KLMA_50022	lak_106168463, lak_112042091	lang_109338933, lang_109339032, lang_109339033, lang_109339037, lang_109339041, lang_109339043, lang_109341940, lang_109343525	lav_100661261		lbz_LBRM_35_2790	lcf_108896917	lcm_102367204	lco_104920852	lcq_111675154, lcq_111687120, lcq_111687959, lcq_111687963, lcq_111690423	ldo_LDBPK_362710	lel_LELG_04060	lgi_LOTGIDRAFT_132728	lhu_105674904	lif_LINJ_36_2710	lja_Lj1g3v3892190.1	lma_LMJF_36_2580	lmi_LMXM_36_2580	loa_LOAG_02221	loc_102683496	lpan_LPMP_352640	lsr_110474855	lsv_111876135, lsv_111882353, lsv_111888849, lsv_111912322	lth_KLTH0E13882g	lve_103090265	maj_MAA_01770, maj_MAA_05423	malb_109962217	maw_MAC_00081, maw_MAC_01774	mbe_MBM_09538		mcal_110312472	mcc_719117	mcf_102119326	mcha_111014715, mcha_111023410	mcoc_116090982	mde_101888955, mde_101888991, mde_101891622, mde_101897609, mde_101897749	mdl_103575478	mdm_103404157, mdm_103411114, mdm_103425541, mdm_103452429	mdo_100033295	mesc_110612935, mesc_110626325, mesc_110627959	mgen_117218680		mgp_100543090	mgr_MGG_06704	ming_122066619, ming_122074329, ming_122077269	mis_MICPUN_93904	mjv_108392437		mlx_118011263	mmf_118618266	mmu_74182	mmur_105865955	mmyo_118654251, mmyo_118662987	mna_107536381	mng_MNEG_1087, mng_MNEG_14002	mnt_21389125, mnt_21389126, mnt_21400487	mpah_110318489	mpha_105837893	mpp_MICPUCDRAFT_48113		mpuf_101692701	mrr_Moror_1417		msam_119908492	msex_115440996			mtr_MTR_7g083410	mun_110557046	mus_103979644, mus_103993452, mus_103994171, mus_104000671	myb_102244847	myd_102752720, myd_102768123	myi_110441956	mze_101468338	nai_NECAME_01964, nai_NECAME_01965, nai_NECAME_01966, nai_NECAME_12939, nai_NECAME_15963	nau_109209781, nau_109213361	ncc_104947581	nce_NCER_100043	ncol_116258115	ncr_NCU01747	ncs_NCAS_0C01820	ndi_NDAI_0E02540	nfi_NFIA_074490, nfi_NFIA_075680	nfu_107378119		ngi_103735194, ngi_103736120		nhe_NECHADRAFT_89788	nle_100585965	nlu_111055517	nmea_116435247	nmel_110395459	nni_104014927	nnu_104591797, nnu_104592800	npa_UCRNP2_1159	npr_108795467	nsy_104217521, nsy_104231427	nta_107763020, nta_107783429, nta_107795620, nta_107811894, nta_107812476	nte_NEUTE1DRAFT117372	nto_104087326, nto_104104116	nve_116610300	nvi_100118232	nvl_108559381	oaa_100083805	oas_101115143	oau_116332213	obb_114874953	obi_106879322	obo_105281516	obr_102704440, obr_102707277, obr_107305082	ocu_100340388	oda_120868923	oeu_111398091, oeu_111409237	ola_101160778	olu_OSTLU_4812	oml_112158022	omy_110522444, omy_110529876	onl_100707161	oor_101289006	oro_101373799	osa_4329468, osa_4335688, osa_4346156	ota_OT_ostta01g04280	otu_111414033	otw_112217816, otw_112250575	ovi_T265_02264, ovi_T265_14041	padl_103919568	pale_102889103	palz_118038153, palz_118043102, palz_118055300	pan_PODANSg1657, pan_PODANSg6590	panu_101019332	pavi_110745107, pavi_110764432	pbar_105432811		pbi_103049142	pbl_PAAG_02401, pbl_PAAG_07482	pbn_PADG_05542	pcad_102976465	pcan_112562577		pcf_106789265	pco_PHACADRAFT_136945	pcoc_116231205	pcs_Pc16g07040, pcs_Pc21g06470	pcw_110207658		pda_103697856, pda_103707832, pda_103708094, pda_120111853		pdp_PDIP_60250	pdul_117614063, pdul_117621553	pema_pm004578g0050	peq_110037507	peu_105117070, peu_105117802, peu_105133737, peu_105140582				pfj_MYCFIDRAFT_190734	pflv_114572945		pfy_PFICI_00008, pfy_PFICI_00337, pfy_PFICI_11351	pgc_109858983	pgr_PGTG_08685	pgu_PGUG_03069	pgut_117674343	phai_112896599, phai_112898730, phai_112902709	phi_102106750	phu_Phum_PHUM249710	phyp_113545179	pic_PICST_84114	pif_PITG_13245	pki_111837604		pkz_C5L36_0B09100	plep_121955275	pleu_114699529	plj_VFPFJ_07142	pmac_106714445	pmaj_107201576		pmoa_120506814	pmua_114593646	pmum_103322120, pmum_103330293	pmur_107287452	pno_SNOG_15042	pon_100457313	pop_18107142, pop_7460574, pop_7495809	pov_109632383	ppa_PAS_chr2-2_0314	ppad_109274735	pper_18782987, pper_18790072		ppot_106099662	ppp_112280349, ppp_112281113, ppp_112289398, ppp_112290323	pps_100992325	ppyr_116171193	prap_110999094	pret_103457864	psco_LY89DRAFT_170547, psco_LY89DRAFT_773861	psoj_PHYSODRAFT_330776	psom_113274354, psom_113277320, psom_113281403, psom_113362820	pspa_121315940, pspa_121317062		pss_102452347	pte_PTT_08947	pteh_111546467	ptep_107451427, ptep_122269578	ptg_102966968			ptr_458085	pvir_120640768, pvir_120655854, pvir_120702968, pvir_120713002	pvm_113808219	pvt_110078954	pvu_PHAVU_001G091000g		pvy_116129881, pvy_116131277, pvy_116140767	pxb_103929059, pxb_103936100, pxb_103938517, pxb_103941021, pxb_103943629, pxb_103966565	pxu_106119838, pxu_106120525, pxu_106127637	pxy_105398594		qlo_115976394, qlo_115979308	qsu_111994503, qsu_111995415, qsu_111997110, qsu_112020699	ray_107499046	rbb_108533020, rbb_108533306	rcn_112187651, rcn_112200792, rcn_112201084	rcu_8274303, rcu_8285297	rmd_113559632	rmp_119160977	rno_362219	rro_104674573	rsan_119389923	rsz_108811345, rsz_108816246, rsz_108827925, rsz_108849352	rtp_109923471	sacu_s0003.g001699, sacu_s0020.g008076	salp_111954649, salp_112074500	sanh_107697181	sapo_SAPIO_CDS4017	sasa_106571744, sasa_106608056	sbi_8059588, sbi_8060599, sbi_8072002	sbq_101052158	scan_103821340	sce_YPL110C	sclv_120337795, sclv_120342627	scm_SCHCODRAFT_83956	sdm_118181448	sdu_111239486	sfm_108929397	sgh_107593247, sgh_107600082	shon_118990886	shr_100923561	shs_STEHIDRAFT_158180	shx_MS3_0011725	sind_105177463	sita_101769804, sita_101780211, sita_101785008	sko_100370219	sla_SERLADRAFT_460326	slal_111672778	slb_AWJ20_2720	sluc_116041931	sly_101261081, sly_101264545		smm_Smp_054800, smm_Smp_162910, smm_Smp_192920	smo_SELMODRAFT_128673, smo_SELMODRAFT_82124	smp_SMAC_02434	soc_105197583	soe_110775160, soe_110785743	sot_102579608, sot_102585312, sot_102605276	spaa_SPAPADRAFT_142062	spar_SPRG_11756, spar_SPRG_15973, spar_SPRG_18277	spen_107008900, spen_107029680		spo_SPAPB1E7.05	spu_594641	sre_PTSG_05107	srx_107742708, srx_107756671	ssc_100152321	ssck_SPSK_02938	ssl_SS1G_02203	tad_TRIADDRAFT_53182		tasa_A1Q1_05235		tbl_TBLA_0B04300		tca_662257	tcc_18601075	tcr_450061.10	tdc_119269367, tdc_119277368, tdc_119330580, tdc_119341172, tdc_119354987, tdc_119364125	tdl_TDEL_0A05440		tfn_117068491	tgb_HG536_0A06990		tgu_100218511	thj_104805317, thj_104814200, thj_104822422, thj_104825641	tmf_PMAA_028160, tmf_PMAA_030810, tmf_PMAA_087130, tmf_PMAA_087140		tmn_UCRPA7_5139	tms_TREMEDRAFT_72721	tmu_101350480	tng_GSTEN00020271G001	tnl_113500995, tnl_113501365	tod_119232779		tpf_TPHA_0I01580				trg_TRUGW13939_05630		tru_101064928	tsp_Tsp_08442	tsr_106553523	tst_117874204	ttt_THITE_2123923	tup_102476992	tut_107371100	tva_TVAG_058410, tva_TVAG_178250, tva_TVAG_330620	tve_TRV_05822, tve_TRV_06408		twl_119996152, twl_120001067, twl_120016989	uah_113258363		umr_103674412	ure_UREG_02126, ure_UREG_05211, ure_UREG_05651, ure_UREG_07018	val_VDBG_01530, val_VDBG_01531	var_108326797	vcn_VOLCADRAFT_60393	vda_VDAG_02025	vde_111250093	vem_105562446	vja_111265685, vja_111272083	vlg_121477797, vlg_121488974	vpo_Kpol_1048p28	vra_106758596	vri_117931102	vun_114194240	vvi_100261754	vvp_112930064			xco_114158454	xgl_120788804	xhe_116733987	xla_108717755, xla_735213	xma_102224753	xtr_100216176	yli_YALI0E32791g	zce_119830561	zju_107417562, zju_107428042, zju_107435225	zma_100191201, zma_100216744, zma_100383215	zmk_HG535_0C03130	zne_110832935	zro_ZYRO0A10296g	ztr_MYCGRDRAFT_110829	zvi_118082507
OG0002181	0001_Pum1777s0002.1.p	0002_XP_005716310.1	0003_KAF6003607.1	0004_XP_005536733.1			0007_PXF46607.1	0008_KAA8490528.1, 0008_KAA8492900.1	0009_PRCOL_00005491_RA, 0009_PRCOL_00006466_RA	0010_Bobra.53_2s0024.1.p	0012_Cz06g35220.t1, 0012_Cz07g13140.t1	0013_jgi_Coc_C169_1_44586_fgenesh1_pg.18_#_188	0014_Dusal.0153s00017.1.p	0019_Mesvi2148S04236														0038_PSI00011171, 0038_PSI00015856	0039_PPI00029353	0040_PSY00001088		0042_PME00031044, 0042_PME00119990, 0042_PME00123281					0143_tig00001224_g7638.t1					aaf_AURANDRAFT_22616, aaf_AURANDRAFT_31446, aaf_AURANDRAFT_34539, aaf_AURANDRAFT_68299, aaf_AURANDRAFT_70708	aag_5577315	aalb_109417190, aalb_115262528	aalt_CC77DRAFT_1032683, aalt_CC77DRAFT_1049425, aalt_CC77DRAFT_744149, aalt_CC77DRAFT_746432	aam_106484015	aara_120895007	abe_ARB_01306, abe_ARB_02078, abe_ARB_07842	abp_AGABI1DRAFT113513, abp_AGABI1DRAFT75541, abp_AGABI1DRAFT75553	abv_AGABI2DRAFT191531, abv_AGABI2DRAFT191838, abv_AGABI2DRAFT201971	acan_ACA1_096430, acan_ACA1_255550, acan_ACA1_255670	acep_105617700, acep_105626664, acep_105627285	acer_107993425, acer_108002171	acoz_120952078	acs_100551617, acs_100551817	act_ACLA_002180, act_ACLA_020960, act_ACLA_073980	acun_113479346	acyg_106032348	adf_107341094	adl_AURDEDRAFT_112435, adl_AURDEDRAFT_114554, adl_AURDEDRAFT_116968, adl_AURDEDRAFT_130695, adl_AURDEDRAFT_147363, adl_AURDEDRAFT_175593, adl_AURDEDRAFT_54486, adl_AURDEDRAFT_75410, adl_AURDEDRAFT_93142		aec_105144058, aec_105146733, aec_105153713	afm_AFUA_1G14490, afm_AFUA_2G13630, afm_AFUA_5G02990, afm_AFUA_6G00370	afv_AFLA_005714, afv_AFLA_006053, afv_AFLA_006709, afv_AFLA_007756, afv_AFLA_010210, afv_AFLA_011922	aga_AgaP_AGAP006541	agb_108908783	ago_AGOS_AFR548C, ago_AGOS_AGR141C, ago_AGOS_AGR167W	ags_114132211			aje_HCAG_00474, aje_HCAG_02310, aje_HCAG_04617	ajm_119056569	aju_106985264	alim_106530442			ame_409721, ame_724239, ame_725529	amex_103040807	amil_114960726	amj_102573373	aml_100469458	ang_ANI_1_1292134, ang_ANI_1_1688014, ang_ANI_1_2088024, ang_ANI_1_622084, ang_ANI_1_766024	ani_AN0780.2, ani_AN4156.2, ani_AN5041.2, ani_AN6338.2, ani_AN8172.2, ani_AN8516.2, ani_AN8519.2	aoce_111576833		aor_AO090011000361, aor_AO090020000444, aor_AO090026000245, aor_AO090026000563, aor_AO090102000498	api_100159163, api_100569638, api_103310723, api_103311317, api_103311319, api_107885099	apla_101797673	aplc_110975863, aplc_110980482, aplc_110987676	apln_108734116		apro_F751_0981, apro_F751_6071	aqu_100634922	arut_117409535	asn_102384291	atd_109595699	aten_116288704, aten_116300198					bacu_103002075, bacu_103002354	bany_112051929		bbrx_BRETT_001037, bbrx_BRETT_001710, bbrx_BRETT_003466, bbrx_BRETT_003919	bbub_102415820	bcom_BAUCODRAFT_578314, bcom_BAUCODRAFT_74593, bcom_BAUCODRAFT_77716			bfo_118419012, bfo_118419877, bfo_118420653	bfu_BCIN_02g03270, bfu_BCIN_07g04780, bfu_BCIN_12g06520	bgh_BDBG_01432, bgh_BDBG_04597, bgh_BDBG_07475, bgh_BDBG_16210, bgh_BDBG_16211	bgt_106071491, bgt_106071783, bgt_106077575		bim_100740221, bim_100741457, bim_100749289	biu_109562758, biu_109562760	bman_114251865		bmor_101738563			bnn_FOA43_000076, bnn_FOA43_002087, bnn_FOA43_004514, bnn_FOA43_004700		bom_102269904, bom_102270370	bor_COCMIDRAFT_40170, bor_COCMIDRAFT_487, bor_COCMIDRAFT_84364	bpec_110170749	bpg_Bathy01g05450		bsc_COCSADRAFT_110924, bsc_COCSADRAFT_41861, bsc_COCSADRAFT_92370	bta_508929, bta_520638	btab_109032104	bter_100645702, bter_100649409		bze_COCCADRAFT_104299, bze_COCCADRAFT_2085, bze_COCCADRAFT_31807	cabi_116838450	cal_CAALFM_C200340CA, cal_CAALFM_C405560CA, cal_CAALFM_C600210WA			caty_105597812	caua_113073204, caua_113096639	caur_CJI97_001617, caur_CJI97_001662, caur_CJI97_003294		ccae_111927908		ccal_108627021, ccal_108630298	ccan_109677660	ccar_109055696		cci_CC1G_07874, cci_CC1G_11694, cci_CC1G_14996, cci_CC1G_15151	ccp_CHC_T00004736001	ccw_104690544	cdk_105101723	cdu_CD36_15310, cdu_CD36_45160, cdu_CD36_65240			cfa_486059	cfj_CFIO01_02498, cfj_CFIO01_05667, cfj_CFIO01_06036, cfj_CFIO01_06395, cfj_CFIO01_11555, cfj_CFIO01_12021, cfj_CFIO01_12323	cfo_105248140, cfo_105248141, cfo_105256158, cfo_105257846, cfo_105259526	cfr_102515842	cge_100771752	cgi_CGB_A3370W, cgi_CGB_F4480C	cgig_122398672, cgig_122399488, cgig_122405319, cgig_122405320	cgr_CAGL0G01254g, cgr_CAGL0G06028g, cgr_CAGL0I06578g	chat_Chrsp58S09141		chx_102190411		cim_CIMG_03177, cim_CIMG_04628, cim_CIMG_06499	cin_100175167, cin_100177655, cin_100183641		cjc_100403876	cjo_107313054		clu_CLUG_00300, clu_CLUG_00783, clu_CLUG_04493	clus_A9F13_08g01089, clus_A9F13_10g00462, clus_A9F13_25g00781	clv_102087961		cme_CYME_CML079C	cmk_103180238			cmt_CCM_00427, cmt_CCM_03801, cmt_CCM_05868, cmt_CCM_06988	cmy_102933210, cmy_102933584	cnb_CNBB2510, cnb_CNBB2710, cnb_CNBF0280, cnb_CNBF3120	cne_CNB03000, cne_CNB03180, cne_CNF01590, cne_CNF04620	cot_CORT_0A12760, cot_CORT_0B00660, cot_CORT_0F04250			cpic_101933473, cpic_101949101	cpii_120423506	cpoo_109309603, cpoo_109309747, cpoo_109309822	cput_CONPUDRAFT_100638, cput_CONPUDRAFT_140570, cput_CONPUDRAFT_142726, cput_CONPUDRAFT_151445		cpw_CPC735_009850, cpw_CPC735_029810, cpw_CPC735_071790		cqu_CpipJ_CPIJ002978		cre_CHLRE_10g449020v5, cre_CHLRE_14g608700v5	crg_105320690, crg_105325199, crg_105325451, crg_105325452, crg_105345462	csab_103236521		cscu_111612876	csec_111861798	csem_103388590		csl_COCSUDRAFT_44586	csol_105364139, csol_105365557, csol_105367459		cten_CANTEDRAFT_115132, cten_CANTEDRAFT_120671, cten_CANTEDRAFT_94668	cthr_CTHT_0039310, cthr_CTHT_0057710, cthr_CTHT_0062120	ctp_CTRG_01079, ctp_CTRG_03020, ctp_CTRG_03861	ctul_119773339	cud_121504280	cvg_107085254	cvr_CHLNCDRAFT_133915, cvr_CHLNCDRAFT_144288	dan_6506449	daz_108613927	dci_103513100			ddi_DDB_G0272014, ddi_DDB_G0287711	der_6544009	dfa_DFA_03567	dgr_Dgri_GH16576	dgt_114530278, dgt_114530280, dgt_114530281, dgt_114530282	dha_DEHA2A06886g, dha_DEHA2A08030g	dhe_111597596	dle_111171140, dle_111171183, dle_111171215, dle_111185349	dme_Dmel_CG6321	dmn_108152122	dmo_Dmoj_GI13866	dnv_108651924	dnx_107170518, dnx_107171505, dnx_107171918		dpa_109533718, dpa_109533941	dpe_6602304	dpl_KGM_212648, dpl_KGM_212650, dpl_KGM_212651, dpl_KGM_212652	dpo_Dpse_GA19510	dpp_DICPUDRAFT_153380, dpp_DICPUDRAFT_159551, dpp_DICPUDRAFT_37021, dpp_DICPUDRAFT_44091, dpp_DICPUDRAFT_80966		dpx_DAPPUDRAFT_299942	dqu_106741108, dqu_106742627, dqu_106750486	dre_557979	dro_112312469	dse_6605210	dsi_Dsimw501_GD12835	dsq_DICSQDRAFT_133615, dsq_DICSQDRAFT_135879, dsq_DICSQDRAFT_178445, dsq_DICSQDRAFT_181832	dsr_110178677		dvi_6623377	dwi_6645418	dya_Dyak_GE20247, dya_Dyak_GE20248		eaf_111694960, eaf_111705111	eai_106843200	ecb_100067095	ecra_117934578			eee_113585158					egz_104123112			ehx_EMIHUDRAFT_103493, ehx_EMIHUDRAFT_194861, ehx_EMIHUDRAFT_452800, ehx_EMIHUDRAFT_469182, ehx_EMIHUDRAFT_470587, ehx_EMIHUDRAFT_68512, ehx_EMIHUDRAFT_95037			eju_114210149	ela_UCREL1_11541, ela_UCREL1_9344, ela_UCREL1_9492	elk_111156402	els_105026755	ely_117272726	epa_110244873, epa_110245746	epz_103554076	erc_Ecym_5542, erc_Ecym_7228		etl_114065438		fab_101817402	fca_101091616	fcd_110857982	fch_102059338	fcy_FRACYDRAFT_186048	fex_115233727, fex_115235594, fex_115239691, fex_115241041, fex_115245660	fgr_FGSG_01285, fgr_FGSG_04256, fgr_FGSG_07188	fme_FOMMEDRAFT_165688, fme_FOMMEDRAFT_169725, fme_FOMMEDRAFT_25327, fme_FOMMEDRAFT_61360	fox_FOXG_00100, fox_FOXG_01614, fox_FOXG_05640, fox_FOXG_09911, fox_FOXG_11370, fox_FOXG_17604	fpg_101916601	fpu_FPSE_03196, fpu_FPSE_08731, fpu_FPSE_11596		fvr_FVEG_01416, fvr_FVEG_03489, fvr_FVEG_07975, fvr_FVEG_10447		gae_121373872, gae_121374169, gae_121374170, gae_121374810, gae_121374811, gae_121375220, gae_121375759, gae_121376375	gat_120821257	gfr_102038773	gga_428728	ggn_109300377, ggn_109300897, ggn_109300898	ggo_101151419		gja_107107125, gja_107107127		glz_GLAREA_00731, glz_GLAREA_08943, glz_GLAREA_09996, glz_GLAREA_11464					gtr_GLOTRDRAFT_131793, gtr_GLOTRDRAFT_71756, gtr_GLOTRDRAFT_75354, gtr_GLOTRDRAFT_98301		hai_109373938, hai_109373940	hame_121854433, hame_121855501, hame_121863974, hame_121870390, hame_121878546		haw_110378047		hcq_109508374	hgl_101707012	hhv_120221686	hir_HETIRDRAFT_380789, hir_HETIRDRAFT_458781	hmg_100211475, hmg_105847062	hro_HELRODRAFT_161542, hro_HELRODRAFT_65967	hsa_51166	hst_105188712, hst_105191261, hst_105191571		ipu_108267547	isc_IscW_ISCW024924				kaf_KAFR_0B02380, kaf_KAFR_0D01420	kla_KLLA0_A04906g, kla_KLLA0_D11110g, kla_KLLA0_E00969g, kla_KLLA0_F10021g	kmr_108249082	kmx_KLMA_20259, kmx_KLMA_20431, kmx_KLMA_50151, kmx_KLMA_60423	lak_106160078, lak_106165407, lak_106165650, lak_106169965, lak_106173073, lak_106173407, lak_106178615, lak_106178619, lak_106178625, lak_106180780		lav_100653952	lbc_LACBIDRAFT_191053, lbc_LACBIDRAFT_311755		lcf_108903085	lcm_102363875	lco_104938006	lcq_111676289, lcq_111678053, lcq_111678595, lcq_111686503, lcq_111686510, lcq_111686930		lel_LELG_01198, lel_LELG_04674, lel_LELG_05645	lgi_LOTGIDRAFT_160077, lgi_LOTGIDRAFT_202579, lgi_LOTGIDRAFT_208411, lgi_LOTGIDRAFT_224237	lhu_105669318, lhu_105674064, lhu_105676063						loc_102688235		lsr_110483400		lth_KLTH0B00176g, lth_KLTH0B06270g, lth_KLTH0E07678g, lth_KLTH0G02002g, lth_KLTH0G19624g	lve_103071573, lve_103077196, lve_103084486, lve_103088180	maj_MAA_00168, maj_MAA_02725, maj_MAA_08617	malb_109971451	maw_MAC_07121, maw_MAC_08182, maw_MAC_09554	mbe_MBM_00732, mbe_MBM_08502, mbe_MBM_09282	mbr_MONBRDRAFT_33510	mcal_110287999, mcal_110288538, mcal_110299840	mcc_695264	mcf_102122792		mcoc_116069340	mde_101898464			mdo_100031005, mdo_100617752		mgen_117219215, mgen_117222215	mgl_MGL_2601	mgp_100539859	mgr_MGG_02060, mgr_MGG_04134, mgr_MGG_08189, mgr_MGG_09919, mgr_MGG_14221		mis_MICPUN_84974	mjv_108404791	mlr_MELLADRAFT_103845, mlr_MELLADRAFT_115660	mlx_118022159	mmf_118615431, mmf_118615432	mmu_23923	mmur_105874630, mmur_105874631	mmyo_118658626	mna_107527518	mng_MNEG_3800, mng_MNEG_4067, mng_MNEG_6881		mpah_110336979	mpha_105836126, mpha_105839488, mpha_105839941, mpha_114255019	mpp_MICPUCDRAFT_48899	mpr_MPER_00746, mpr_MPER_09679, mpr_MPER_11136, mpr_MPER_14942, mpr_MPER_15018	mpuf_101684949	mrr_Moror_12963, mrr_Moror_14804, mrr_Moror_17465, mrr_Moror_3409, mrr_Moror_9956	mrt_MRET_0487	msam_119911291		msym_MSY001_0235	mtm_MYCTH_2294749, mtm_MYCTH_2302426, mtm_MYCTH_2309805		mun_110543366, mun_110561326		myb_102255657	myd_102764566	myi_110450372, myi_110450374, myi_110458623, myi_110466096	mze_101487147			ncc_104951126			ncr_NCU03756, ncr_NCU09116, ncr_NCU11146	ncs_NCAS_0A03830, ncs_NCAS_0B07220, ncs_NCAS_0E00670	ndi_NDAI_0B04550, ndi_NDAI_0C05960, ndi_NDAI_0I02830	nfi_NFIA_010940, nfi_NFIA_039120, nfi_NFIA_047520, nfi_NFIA_088830	nfu_107377046	ngd_NGA_2018300, ngd_NGA_2105700	ngi_103727134	ngr_NAEGRDRAFT_66758, ngr_NAEGRDRAFT_76772	nhe_NECHADRAFT_42290, nhe_NECHADRAFT_43834, nhe_NECHADRAFT_49493, nhe_NECHADRAFT_50127, nhe_NECHADRAFT_51829, nhe_NECHADRAFT_74483, nhe_NECHADRAFT_94787, nhe_NECHADRAFT_99829	nle_100584784		nmea_116426614, nmea_116426615, nmea_116426908, nmea_116429640	nmel_110398293	nni_104021266		npa_UCRNP2_3630, npa_UCRNP2_4527, npa_UCRNP2_6398, npa_UCRNP2_7259, npa_UCRNP2_8015	npr_108789894			nte_NEUTE1DRAFT145853, nte_NEUTE1DRAFT76980		nve_5499316, nve_5499814, nve_5506142, nve_5506996	nvi_100119008, nvi_100120227, nvi_100122641	nvl_108561682	oaa_100076580	oas_101121661, oas_114113035	oau_116314328	obb_114873555, obb_114874002, obb_114876007	obi_106879841, obi_106879849	obo_105276822, obo_105278388, obo_105287958		ocu_100355602	oda_120854924		ola_101156284		oml_112155887	omy_110500455, omy_118966163	onl_100694950	oor_101279076, oor_101279329	oro_101379671			otu_111425370	otw_112214602, otw_112243954, otw_112244194, otw_112244461		padl_103922551	pale_102886879		pan_PODANSg3774, pan_PODANSg5646, pan_PODANSg8972	panu_101023965		pbar_105422611, pbar_105423917, pbar_105427055, pbar_105428467, pbar_105429534		pbi_103050097, pbi_112543396	pbl_PAAG_05359, pbl_PAAG_05743, pbl_PAAG_12654	pbn_PADG_06702, pbn_PADG_07646, pbn_PADG_11971	pcad_102981051, pcad_102995891	pcan_112573243, pcan_112573778, pcan_112574088, pcan_112575060		pcf_106788265, pcf_106788958, pcf_106793802	pco_PHACADRAFT_207395, pco_PHACADRAFT_250454, pco_PHACADRAFT_253130, pco_PHACADRAFT_28172	pcoc_116242842	pcs_Pc12g11860, pcs_Pc12g12140, pcs_Pc16g13110	pcw_110216000			pdam_113686890	pdp_PDIP_57190, pdp_PDIP_66590, pdp_PDIP_78910, pdp_PDIP_79130								pfj_MYCFIDRAFT_57678, pfj_MYCFIDRAFT_60501	pflv_114546135	pfp_PFL1_00079, pfp_PFL1_02593	pfy_PFICI_00876, pfy_PFICI_05473, pfy_PFICI_06342, pfy_PFICI_07592, pfy_PFICI_07657, pfy_PFICI_08067, pfy_PFICI_08561, pfy_PFICI_08638, pfy_PFICI_09491, pfy_PFICI_12847, pfy_PFICI_14294	pgc_109852229, pgc_109852257, pgc_109862736	pgr_PGTG_01133	pgu_PGUG_01648, pgu_PGUG_02078, pgu_PGUG_04621, pgu_PGUG_05380	pgut_117657956, pgut_117658261, pgut_117659464, pgut_117659755		phi_102114032	phu_Phum_PHUM007560	phyp_113539769	pic_PICST_28702, pic_PICST_34099, pic_PICST_66767, pic_PICST_89470	pif_PITG_14639, pif_PITG_17094	pki_111850985		pkz_C5L36_0A09110, pkz_C5L36_0A12110, pkz_C5L36_0E01100, pkz_C5L36_0E05810, pkz_C5L36_0E05820	plep_121962038	pleu_114701105	plj_VFPFJ_03307, plj_VFPFJ_06201, plj_VFPFJ_07892, plj_VFPFJ_08884	pmac_106710609	pmaj_107203407	pmax_117324897, pmax_117326161, pmax_117326557, pmax_117343963, pmax_117344392	pmoa_120497924	pmua_114590066, pmua_114590526, pmua_114603887, pmua_114604287		pmur_107286149	pno_SNOG_02456, pno_SNOG_04259, pno_SNOG_15475	pon_100435746		pov_109634852	ppa_PAS_chr1-3_0154, ppa_PAS_chr1-4_0579, ppa_PAS_chr1-4_0608, ppa_PAS_chr4_0147	ppad_109262426		ppl_POSPLDRAFT_89909	ppot_106103210		pps_100995091	ppyr_116159696, ppyr_116175028, ppyr_116180739, ppyr_116180957	prap_110992721	pret_103475938	psco_LY89DRAFT_318386, psco_LY89DRAFT_63153, psco_LY89DRAFT_633729, psco_LY89DRAFT_684551, psco_LY89DRAFT_707247, psco_LY89DRAFT_718064	psoj_PHYSODRAFT_261624, psoj_PHYSODRAFT_354938, psoj_PHYSODRAFT_498576		pspa_121328812	psq_PUNSTDRAFT_104522, psq_PUNSTDRAFT_125467, psq_PUNSTDRAFT_52167	pss_102443615, pss_102463594	pte_PTT_08060, pte_PTT_08476, pte_PTT_09320	pteh_111552456	ptep_107457111	ptg_102949681			ptr_461601		pvm_113800811, pvm_113800812, pvm_113820252, pvm_113821654, pvm_113821659, pvm_113823461, pvm_113823465, pvm_113823750, pvm_113824173, pvm_113825844	pvt_110085380, pvt_110085384					pxu_106116343	pxy_105390263, pxy_105396148			qsu_111983831, qsu_111984419, qsu_111984420, qsu_111991205, qsu_111991206, qsu_111994870, qsu_112001990, qsu_112026216	ray_107512524	rbb_108522848			rmd_113548790		rno_29416	rro_104662870			rtp_109919088, rtp_109939091		salp_111952834, salp_111960218	sanh_107692820, sanh_107696739	sapo_SAPIO_CDS0338, sapo_SAPIO_CDS3624, sapo_SAPIO_CDS9547, sapo_SAPIO_CDS9791	sasa_106608880		sbq_101047103	scan_103825924	sce_YER152C, sce_YGL202W, sce_YHR137W	sclv_120326667, sclv_120326668, sclv_120332527, sclv_120336361, sclv_120342308	scm_SCHCODRAFT_105805, scm_SCHCODRAFT_15733, scm_SCHCODRAFT_62391, scm_SCHCODRAFT_66984, scm_SCHCODRAFT_80399	sdm_118180895	sdu_111235631	sfm_108921052	sgh_107553806	shon_118996845	shr_100913887	shs_STEHIDRAFT_120086, shs_STEHIDRAFT_137204, shs_STEHIDRAFT_152122, shs_STEHIDRAFT_170511, shs_STEHIDRAFT_58581, shs_STEHIDRAFT_60514, shs_STEHIDRAFT_80491				sko_102805990	sla_SERLADRAFT_356993, sla_SERLADRAFT_414134, sla_SERLADRAFT_467467, sla_SERLADRAFT_475830	slal_111647152, slal_111654725	slb_AWJ20_1088, slb_AWJ20_2108, slb_AWJ20_3919, slb_AWJ20_3920	sluc_116053376		smin_v1.2.007901.t1, smin_v1.2.016220.t1, smin_v1.2.018973.t1			smp_SMAC_02605, smp_SMAC_04612, smp_SMAC_07183	soc_105192855, soc_105195068, soc_105199937			spaa_SPAPADRAFT_60926, spaa_SPAPADRAFT_63096	spar_SPRG_07237, spar_SPRG_19984		spis_111320008, spis_111331878, spis_111331911	spo_SPAC56E4.03, spo_SPBC1773.13, spo_SPCC569.07	spu_100891652, spu_105444816, spu_579472, spu_592969, spu_753534	sre_PTSG_09009	srx_107747859	ssc_100152011	ssck_SPSK_05015, ssck_SPSK_08879	ssl_SS1G_01730, ssl_SS1G_10035, ssl_SS1G_13871	tad_TRIADDRAFT_53438, tad_TRIADDRAFT_53439		tasa_A1Q1_00184, tasa_A1Q1_05326, tasa_A1Q1_05529, tasa_A1Q1_06907, tasa_A1Q1_07720		tbl_TBLA_0B00990, tbl_TBLA_0B08080		tca_662228				tdl_TDEL_0A01600, tdl_TDEL_0D05790, tdl_TDEL_0F00900		tfn_117086121	tgb_HG536_0D05130, tgb_HG536_0G04140, tgb_HG536_0H03320	tgo_TGME49_234440	tgu_100228964		tmf_PMAA_035050, tmf_PMAA_051260, tmf_PMAA_065390, tmf_PMAA_081930, tmf_PMAA_099140	tml_GSTUM_00008805001, tml_GSTUM_00008941001, tml_GSTUM_00009292001	tmn_UCRPA7_3059, tmn_UCRPA7_578, tmn_UCRPA7_6517	tms_TREMEDRAFT_34172, tms_TREMEDRAFT_68672, tms_TREMEDRAFT_71644	tmu_101356269, tmu_101358802	tng_GSTEN00004861G001	tnl_113495871	tod_119257971		tpf_TPHA_0A02080, tpf_TPHA_0D03370, tpf_TPHA_0O01520	tps_THAPSDRAFT_264915, tps_THAPSDRAFT_34647		tre_TRIREDRAFT_105978, tre_TRIREDRAFT_55190, tre_TRIREDRAFT_57322	trg_TRUGW13939_04037, trg_TRUGW13939_05336, trg_TRUGW13939_05685, trg_TRUGW13939_08443, trg_TRUGW13939_09159, trg_TRUGW13939_11796	trr_M419DRAFT_126717, trr_M419DRAFT_7300, trr_M419DRAFT_99227	tru_101078353		tsr_106549085	tst_117877794, tst_117878062	ttt_THITE_2056168, ttt_THITE_2121569, ttt_THITE_2153189	tup_102479498			tve_TRV_00012, tve_TRV_01529, tve_TRV_05144	tvs_TRAVEDRAFT_133162, tvs_TRAVEDRAFT_38052, tvs_TRAVEDRAFT_56842, tvs_TRAVEDRAFT_72661		uah_113245470, uah_113245526	uma_UMAG_01804, uma_UMAG_03538	umr_103658154	ure_UREG_01826, ure_UREG_03925, ure_UREG_07038	val_VDBG_02778, val_VDBG_04113, val_VDBG_04940, val_VDBG_08328		vcn_VOLCADRAFT_119422, vcn_VOLCADRAFT_97893	vda_VDAG_01337, vda_VDAG_03697, vda_VDAG_04481, vda_VDAG_10138		vem_105557060, vem_105563572, vem_105568367		vlg_121497055	vpo_Kpol_1032p39, vpo_Kpol_1035p30, vpo_Kpol_278p2					vvp_112934158	wic_J056_001316	wse_WALSEDRAFT_70869	xco_114157293	xgl_120797772	xhe_116732287	xla_398787, xla_432067	xma_102233774	xtr_496662	yli_YALI0C05258g, yli_YALI0E08360g, yli_YALI0E20977g	zce_119836704	zju_107409666		zmk_HG535_0B02410, zmk_HG535_0B02980, zmk_HG535_0F03900, zmk_HG535_0G00510	zne_110839244	zro_ZYRO0B11088g, zro_ZYRO0C06028g, zro_ZYRO0G05346g	ztr_MYCGRDRAFT_100367, ztr_MYCGRDRAFT_101026, ztr_MYCGRDRAFT_68091	zvi_118084175, zvi_118084335
OG0002182																			0024_AagrBONN_evm.model.Sc2ySwM_369.483.1	0025_Apun_evm.model.utg000043l.20.1, 0025_Apun_evm.model.utg000148l.58.1	0026_CepurGG1.12G126100.1.p, 0026_CepurGG1.1G025500.1.p, 0026_CepurGG1.3G030000.1.p	0027_Mp1g14150.1, 0027_Mp3g23930.1	0029_Sphfalx0039s0062.1.p, 0029_Sphfalx0066s0093.1.p, 0029_Sphfalx0129s0032.1.p	0030_Sphmag06G057800.1.p, 0030_Sphmag06G057800.2.p, 0030_Sphmag07G058500.1.p, 0030_Sphmag12G038400.1.p	0035_Thupl.29340928s0001.1.p, 0035_Thupl.29377222s0001.1.p, 0035_Thupl.29377222s0002.1.p, 0035_Thupl.29377222s0002.2.p, 0035_Thupl.29377821s0002.1.p, 0035_Thupl.29377821s0003.1.p, 0035_Thupl.29378827s0003.1.p, 0035_Thupl.29378827s0003.2.p, 0035_Thupl.29379271s0010.1.p, 0035_Thupl.29380116s0013.1.p, 0035_Thupl.29381404s0006.1.p, 0035_Thupl.29381404s0007.1.p, 0035_Thupl.29381404s0008.1.p, 0035_Thupl.29381913s0016.1.p, 0035_Thupl.29381913s0017.1.p, 0035_Thupl.29381913s0018.1.p	0036_PGL00000998, 0036_PGL00001017, 0036_PGL00001073, 0036_PGL00001792, 0036_PGL00012997, 0036_PGL00015422, 0036_PGL00018720, 0036_PGL00023424, 0036_PGL00025411	0037_PAB00001071, 0037_PAB00012040, 0037_PAB00019992, 0037_PAB00021676, 0037_PAB00021708, 0037_PAB00022877, 0037_PAB00026110, 0037_PAB00036625, 0037_PAB00041684, 0037_PAB00041951, 0037_PAB00044125, 0037_PAB00046127, 0037_PAB00046140, 0037_PAB00053194	0038_PSI00002142, 0038_PSI00005202	0039_PPI00006667, 0039_PPI00012493, 0039_PPI00025423, 0039_PPI00031197, 0039_PPI00034528, 0039_PPI00036605, 0039_PPI00051628, 0039_PPI00057874, 0039_PPI00065040, 0039_PPI00065041, 0039_PPI00065121, 0039_PPI00065914, 0039_PPI00075128, 0039_PPI00075384, 0039_PPI00075676	0040_PSY00000701, 0040_PSY00001844, 0040_PSY00004160, 0040_PSY00004763, 0040_PSY00008261, 0040_PSY00010232, 0040_PSY00019233, 0040_PSY00021301, 0040_PSY00021882, 0040_PSY00022566, 0040_PSY00027647, 0040_PSY00028739, 0040_PSY00028879	0041_PTA00000375, 0041_PTA00001109, 0041_PTA00001610, 0041_PTA00009327, 0041_PTA00009328, 0041_PTA00025791, 0041_PTA00027640, 0041_PTA00035331, 0041_PTA00036846, 0041_PTA00037025, 0041_PTA00038094, 0041_PTA00039413, 0041_PTA00040167, 0041_PTA00041206, 0041_PTA00047291, 0041_PTA00048165, 0041_PTA00048167, 0041_PTA00053115, 0041_PTA00055129, 0041_PTA00057503, 0041_PTA00059204, 0041_PTA00059839, 0041_PTA00060115, 0041_PTA00060606, 0041_PTA00061264, 0041_PTA00063699, 0041_PTA00067152, 0041_PTA00067153, 0041_PTA00070457, 0041_PTA00071738, 0041_PTA00071763, 0041_PTA00073463, 0041_PTA00073826, 0041_PTA00076306, 0041_PTA00077702, 0041_PTA00082673	0042_PME00003823, 0042_PME00012746, 0042_PME00020437, 0042_PME00047958, 0042_PME00047961, 0042_PME00047962, 0042_PME00053281, 0042_PME00146781		0044_TBA00016298, 0044_TBA00019025, 0044_TBA00028571		0046_GBI00014684, 0046_GBI00014833, 0046_GBI00017169																									adu_107467742, adu_107468820, adu_107468875, adu_107472917, adu_107482119, adu_107489551								ahf_112709413, ahf_112713119, ahf_112715014, ahf_112722606, ahf_112726557, ahf_112734116, ahf_112734850, ahf_112750339, ahf_112777439, ahf_112784874, ahf_112792591, ahf_112801588	aip_107616318, aip_107624031, aip_107624543, aip_107631994, aip_107634981, aip_107641874					alsp_Aspi01Gene12867, alsp_Aspi01Gene31115, alsp_Aspi01Gene31117, alsp_Aspi01Gene31118, alsp_Aspi01Gene31119, alsp_Aspi01Gene31120, alsp_Aspi01Gene31121, alsp_Aspi01Gene31122, alsp_Aspi01Gene31442, alsp_Aspi01Gene38481, alsp_Aspi01Gene43448, alsp_Aspi01Gene43450, alsp_Aspi01Gene43451, alsp_Aspi01Gene43452, alsp_Aspi01Gene43454, alsp_Aspi01Gene43455, alsp_Aspi01Gene43456, alsp_Aspi01Gene43457, alsp_Aspi01Gene43459, alsp_Aspi01Gene43460, alsp_Aspi01Gene43461, alsp_Aspi01Gene43462, alsp_Aspi01Gene43464, alsp_Aspi01Gene49162, alsp_Aspi01Gene53416, alsp_Aspi01Gene59797, alsp_Aspi01Gene63136	aly_9307465, aly_9312712, aly_9316325, aly_9325028, aly_9325441, aly_9328830									aof_109823022, aof_109824703, aof_109845095						aprc_113850056, aprc_113855051, aprc_113870378, aprc_113871784, aprc_113874800							ath_AT1G01190, ath_AT1G13710, ath_AT1G74110, ath_AT2G46660, ath_AT3G61880, ath_AT5G09970	atr_18422364, atr_18438110, atr_18438912, atr_18446241	ats_109742036, ats_109752924, ats_109782368, ats_109786349	azfi_s0064.g035527, azfi_s0064.g035532, azfi_s0367.g067007							bdi_100821649, bdi_100837406, bdi_100846654						bhj_120067741, bhj_120076510, bhj_120082221, bhj_120083664, bhj_120087999							bna_106346553, bna_106357253, bna_106357264, bna_106368491, bna_106369101, bna_106370887, bna_106377356, bna_106380186, bna_106380989, bna_106381821, bna_106390665, bna_106397489, bna_106401261, bna_106402213, bna_106411949, bna_106412040, bna_106412358, bna_106412359, bna_106419173, bna_106420587, bna_106426715, bna_106444987, bna_106450484, bna_106453239, bna_111207093, bna_111212023, bna_111213136		boe_106299618, boe_106310026, boe_106310046, boe_106310151, boe_106313905, boe_106326507, boe_106337716, boe_106339883, boe_106339931, boe_106343942, boe_106344183					brp_103832266, brp_103842009, brp_103843038, brp_103843776, brp_103844631, brp_103846849, brp_103848883, brp_103852882, brp_103852884, brp_103862807, brp_103866292, brp_103866444					bvg_104884299, bvg_104892623, bvg_104897569, bvg_104905659, bvg_104905720, bvg_104907923				cam_101491502, cam_101492973, cam_101493110, cam_101510201	cann_107839334, cann_107852529, cann_107862341						ccaj_109797253, ccaj_109797962, ccaj_109799931, ccaj_109805788, ccaj_109807207, ccaj_109810712, ccaj_109812157				ccav_112501253, ccav_112501303, ccav_112510091, ccav_112511509, ccav_112514810, ccav_112523011, ccav_112526742							ceri_06G044800.1.p, ceri_13G004500.1.p, ceri_13G004600.1.p, ceri_1Z230800.1.p, ceri_26G039900.1.p, ceri_33G033600.1.p, ceri_33G033800.1.p												cic_CICLE_v10000771mg, cic_CICLE_v10019326mg, cic_CICLE_v10019657mg, cic_CICLE_v10023859mg, cic_CICLE_v10025343mg, cic_CICLE_v10031237mg, cic_CICLE_v10031245mg			cit_102609186, cit_102613914, cit_102616091, cit_102618243, cit_102627430, cit_102629694, cit_102631389							cmax_111466356, cmax_111470408, cmax_111492121, cmax_111494245, cmax_111495394, cmax_111496486, cmax_111499249			cmo_103488461, cmo_103488891, cmo_103493286, cmo_103497489, cmo_103498783	cmos_111431269, cmos_111434894, cmos_111449483, cmos_111454469, cmos_111460432, cmos_111462902, cmos_111464500						cpap_110806811, cpap_110808401, cpap_110811134	cpep_111777624, cpep_111778132, cpep_111783365, cpep_111798717, cpep_111801560, cpep_111805457, cpep_111807829							cqi_110682729, cqi_110696267, cqi_110696757, cqi_110697024, cqi_110697740, cqi_110697762, cqi_110710938, cqi_110712453, cqi_110713650, cqi_110714284, cqi_110714375, cqi_110722215, cqi_110722217, cqi_110722770, cqi_110731703, cqi_110731704, cqi_110732303		crb_17882843, crb_17884969, crb_17888418, crb_17894875, crb_17897314, crb_17899104				csat_104699481, csat_104699693, csat_104702119, csat_104704866, csat_104708116, csat_104713045, csat_104734999, csat_104738675, csat_104740031, csat_104749150, csat_104751282, csat_104753191, csat_104754263, csat_104755663, csat_104759339, csat_104769190, csat_104772646, csat_104778520, csat_104783251, csat_104784642, csat_104788493				csin_114262962, csin_114265992, csin_114266398, csin_114267138, csin_114271338, csin_114289806, csin_114306355, csin_114312654, csin_114313479, csin_114314393, csin_114315004			csv_101203458, csv_101212611, csv_101214099, csv_101216159, csv_101221468											dcr_108193057, dcr_108197340, dcr_108209381, dcr_108211562, dcr_108211820, dcr_108216753, dcr_108224990, dcr_108227614	dct_110103275, dct_110105775, dct_110113699, dct_110114083														dosa_Os03t0134500-00, dosa_Os03t0417700-01, dosa_Os03t0603100-00, dosa_Os07t0603700-01, dosa_Os08t0547300-01, dosa_Os09t0528700-00, dosa_Os10t0403000-00, dosa_Os11t0489250-00																			dzi_111282374, dzi_111287436, dzi_111287838, dzi_111287929, dzi_111290645, dzi_111292746, dzi_111305980, dzi_111313350, dzi_111315032, dzi_111315815, dzi_111316111, dzi_111317592, dzi_111317692									egr_104415684, egr_104415825, egr_104417812, egr_104420933, egr_104441612, egr_104442395, egr_104443335, egr_104449554, egr_104453126	egt_105964060, egt_105965331, egt_105973549	egu_105032456, egu_105037452, egu_105041668, egu_105042131, egu_105046614, egu_105046695, egu_105056078, egu_105057560, egu_105058103								ela_UCREL1_7244									eus_EUTSA_v10001398mg, eus_EUTSA_v10005883mg, eus_EUTSA_v10007320mg, eus_EUTSA_v10007373mg, eus_EUTSA_v10013216mg, eus_EUTSA_v10019645mg, eus_EUTSA_v10027474mg												fve_101301423, fve_101304056, fve_101307299, fve_101307788, fve_101308343, fve_101309249		gab_108459917, gab_108460072, gab_108461125, gab_108463139, gab_108464197, gab_108469085, gab_108470634, gab_108470872, gab_108474993, gab_108477257, gab_108477833, gab_108478318							ghi_107887415, ghi_107893692, ghi_107900960, ghi_107910850, ghi_107911625, ghi_107918767, ghi_107920311, ghi_107921501, ghi_107922805, ghi_107922851, ghi_107933340, ghi_107934745, ghi_107945903, ghi_107946366, ghi_107946996, ghi_107947155, ghi_107948153, ghi_107950370, ghi_107951142, ghi_107956188, ghi_107963460, ghi_121210138, ghi_121214667, ghi_121224351				gmx_100783602, gmx_100784757, gmx_100790231, gmx_100798388, gmx_100799715, gmx_100799906, gmx_100803303, gmx_100804462, gmx_100811042, gmx_100815292, gmx_100817944	gra_105763932, gra_105764459, gra_105765349, gra_105772314, gra_105780934, gra_105784356, gra_105787006, gra_105787873, gra_105788193, gra_105791303, gra_105791520, gra_105794247, gra_105802827	gsj_114381277, gsj_114387521, gsj_114390971, gsj_114392895, gsj_114399351, gsj_114400509, gsj_114411786, gsj_114412172, gsj_114412826, gsj_114418281, gsj_114421615						han_110864873, han_110879660, han_110914940, han_110916164, han_110924049, han_110926296, han_110937550, han_110941700		hbr_110632533, hbr_110633912, hbr_110634944, hbr_110634949, hbr_110638131, hbr_110640376, hbr_110649587, hbr_110649589, hbr_110652928, hbr_110653907, hbr_110660771, hbr_110663777									ini_109147096, ini_109149647, ini_109150924, ini_109151100, ini_109193847			itr_115997361, itr_116021079, itr_116021633, itr_116027182	jcu_105636540, jcu_105640650, jcu_105642797, jcu_105644808, jcu_105645581, jcu_105648934	jre_108986127, jre_108986599, jre_108993766, jre_108994220, jre_109002022, jre_109003177, jre_109010405, jre_109019235, jre_109020571, jre_109022106						lang_109330637, lang_109336551, lang_109338791, lang_109340949, lang_109344653, lang_109357543, lang_109361275, lang_109361627													lja_Lj0g3v0185199.1, lja_Lj1g3v0811910.1, lja_Lj1g3v2011920.1, lja_Lj3g3v2480950.1, lja_Lj4g3v1725030.1, lja_Lj4g3v2541450.1							lsv_111875987, lsv_111887259, lsv_111889001, lsv_111889895, lsv_111902282, lsv_111910504, lsv_111915767											mcha_111004963, mcha_111008640, mcha_111019718				mdm_103406216, mdm_103416489, mdm_103425531, mdm_103437428, mdm_103439408, mdm_103443910, mdm_103451757, mdm_103452139, mdm_103452552, mdm_103455440		mesc_110608661, mesc_110609798, mesc_110614889, mesc_110616799, mesc_110620229, mesc_110628021, mesc_110628849, mesc_110629658, mesc_110630901					ming_122057091, ming_122072583, ming_122075552, ming_122076297, ming_122078488, ming_122078804, ming_122080358, ming_122089950											mnt_112095278, mnt_21384607, mnt_21385245, mnt_21395885, mnt_21398446, mnt_21406217, mnt_21409097												mtr_MTR_1g097220, mtr_MTR_5g045250, mtr_MTR_8g027040, mtr_MTR_8g080520		mus_103970603, mus_103971022, mus_103971334, mus_103973370, mus_103974707, mus_103974895, mus_103975136, mus_103975490, mus_103980736, mus_103984414, mus_103988628, mus_103989872, mus_103990257, mus_103999134, mus_103999414, mus_104000457						nau_109207981, nau_109214261, nau_109214619, nau_109225618, nau_109228235, nau_109231047, nau_109235199, nau_109239891			ncol_116248685, ncol_116250953, ncol_116257302, ncol_116258459, ncol_116259195, ncol_116259234, ncol_116259571, ncol_116261002, ncol_116262838															nnu_104589294, nnu_104591715, nnu_104593455, nnu_104597909, nnu_104599568, nnu_104600015, nnu_104604683			nsy_104222023, nsy_104225470, nsy_104226743, nsy_104228300, nsy_104238297, nsy_104239588, nsy_104242142, nsy_104249552	nta_107774756, nta_107775267, nta_107783808, nta_107784043, nta_107784914, nta_107789632, nta_107791117, nta_107800618, nta_107801191, nta_107804267, nta_107804739, nta_107820684, nta_107820844, nta_107826250, nta_107830711		nto_104093553, nto_104093664, nto_104101379, nto_104102338, nto_104106452, nto_104108220, nto_104108903, nto_104109226, nto_104109882										obr_102699428, obr_102702361, obr_102708884, obr_102715252, obr_102718949, obr_102719096, obr_102722413, obr_121055582			oeu_111371069, oeu_111372389, oeu_111377269, oeu_111379786, oeu_111381319, oeu_111390400, oeu_111401728, oeu_111406238, oeu_111409384, oeu_111409942, oeu_111411955								osa_4333118, osa_4333404, osa_4343840, osa_4346234, osa_4347650, osa_4348574, osa_4350534, osa_9270528							palz_118033952, palz_118034717, palz_118039234, palz_118041209, palz_118041527, palz_118043605, palz_118054515, palz_118061204, palz_118061766			pavi_110750350, pavi_110753328, pavi_110757646, pavi_110758930, pavi_110758963, pavi_110762170, pavi_110769283															pda_103699197, pda_103704204, pda_103704488, pda_103705565, pda_103708728, pda_103715852, pda_103718332, pda_103722439			pdul_117613528, pdul_117615131, pdul_117616231, pdul_117618712, pdul_117628119, pdul_117628558, pdul_117638273		peq_110026943, peq_110026956, peq_110031992, peq_110033597, peq_110038772	peu_105109219, peu_105118817, peu_105122994, peu_105123872, peu_105124201, peu_105124725, peu_105126433, peu_105126477, peu_105126934, peu_105127259, peu_105135588, peu_105139879												phai_112875962, phai_112877474, phai_112878154, phai_112882725, phai_112883563, phai_112897916, phai_112902083																	pmum_103322126, pmum_103332160, pmum_103336161, pmum_103337841, pmum_103338662, pmum_103342044				pop_18109108, pop_7456964, pop_7460537, pop_7464792, pop_7467040, pop_7480731, pop_7481234, pop_7486336, pop_7492799, pop_7497272, pop_7497521				pper_18768607, pper_18775998, pper_18776921, pper_18785158, pper_18792108, pper_18793902			ppp_112276919, ppp_112280847, ppp_112286096							psom_113275781, psom_113275782, psom_113281833, psom_113290532, psom_113300016, psom_113327236, psom_113358757											pvir_120647404, pvir_120651120, pvir_120652050, pvir_120658540, pvir_120661328, pvir_120662804, pvir_120679530, pvir_120685031, pvir_120687191, pvir_120692698, pvir_120693186, pvir_120696220, pvir_120713754			pvu_PHAVU_001G261500g, pvu_PHAVU_002G173900g, pvu_PHAVU_003G041200g, pvu_PHAVU_003G183100g, pvu_PHAVU_010G117100g		pvy_116109002, pvy_116109007, pvy_116120889, pvy_116124806, pvy_116125439, pvy_116125646, pvy_116129561, pvy_116131312	pxb_103929943, pxb_103930433, pxb_103931950, pxb_103937878, pxb_103940181, pxb_103940182, pxb_103947265, pxb_103949317, pxb_103950121, pxb_103961467, pxb_103964254				qlo_115954987, qlo_115957157, qlo_115962497, qlo_115975185, qlo_115979147, qlo_115979214, qlo_115993639	qsu_111986572, qsu_112001481, qsu_112007336, qsu_112009787, qsu_112011773, qsu_112022175, qsu_112034410, qsu_112035831			rcn_112175232, rcn_112177141, rcn_112179201, rcn_112198120, rcn_112200137, rcn_112200562	rcu_8268221, rcu_8273048, rcu_8281424, rcu_8284407, rcu_8286802, rcu_8288844						rsz_108809274, rsz_108810003, rsz_108814919, rsz_108816994, rsz_108837539, rsz_108842340, rsz_108849406, rsz_108853508, rsz_108857253, rsz_108861133, rsz_108861769		sacu_s0003.g001912, sacu_s0003.g001916, sacu_s0003.g001917, sacu_s0014.g006216, sacu_s0021.g008255					sbi_110431585, sbi_8057410, sbi_8062072, sbi_8066293, sbi_8075791, sbi_8076606, sbi_8079010, sbi_8155592														sind_105168677, sind_105168878, sind_105171266, sind_105173061, sind_105174473, sind_105179009, sind_105179094	sita_101765664, sita_101767864, sita_101770500, sita_101774951, sita_101777910, sita_101779826, sita_101784711						sly_101254041, sly_101254980, sly_101258933, sly_101260536, sly_101261750, sly_101268279			smo_SELMODRAFT_107419, smo_SELMODRAFT_107475, smo_SELMODRAFT_107558, smo_SELMODRAFT_107837, smo_SELMODRAFT_110820, smo_SELMODRAFT_110896, smo_SELMODRAFT_111015, smo_SELMODRAFT_111024, smo_SELMODRAFT_111062, smo_SELMODRAFT_121799, smo_SELMODRAFT_1586, smo_SELMODRAFT_1587, smo_SELMODRAFT_419267, smo_SELMODRAFT_77009, smo_SELMODRAFT_83483, smo_SELMODRAFT_92671, smo_SELMODRAFT_97800			soe_110786679, soe_110786688, soe_110793048, soe_110795613, soe_110796209, soe_110796250	sot_102583676, sot_102585692, sot_102591684, sot_102595268, sot_102597479, sot_102598017, sot_102599995			spen_107001880, spen_107006016, spen_107012203, spen_107014674, spen_107014691, spen_107018528, spen_107020029																tcc_18593096, tcc_18605976, tcc_18610234, tcc_18611674, tcc_18613923		tdc_119291909, tdc_119302567, tdc_119304016, tdc_119311241, tdc_119332301, tdc_119338022, tdc_119353867, tdc_119363042							thj_104799267, thj_104801357, thj_104805204, thj_104807879, thj_104813891, thj_104817613, thj_104818352, thj_104827636																										twl_119983969, twl_119990567, twl_119992078, twl_120003844, twl_120013747, twl_120016321, twl_120016370						var_108319017, var_108324732, var_108335052, var_108335677, var_108337571, var_108346261								vra_106753416, vra_106753492, vra_106768222, vra_106770627, vra_106780367	vri_117905243, vri_117907249, vri_117907740, vri_117911978, vri_117917523, vri_117927392, vri_117931550	vun_114167002, vun_114174128, vun_114176266, vun_114179594, vun_114192802, vun_114193880	vvi_100249034, vvi_100253660, vvi_100257370, vvi_100257640, vvi_100258159, vvi_100263118, vvi_104881848												zju_107406722, zju_107408916, zju_107408920, zju_107408921, zju_107408959, zju_107409696, zju_107409721, zju_107409858, zju_107409908, zju_107410177, zju_107419023, zju_107423686, zju_107425479, zju_107425481, zju_107429053, zju_107433991	zma_100126887, zma_100274430, zma_100279840, zma_100286852, zma_100381532, zma_103636404, zma_103639048, zma_103647610
OG0002183																													0039_PPI00046674, 0039_PPI00053415														aag_5574814	aalb_109397116, aalb_109409854	aalt_CC77DRAFT_1009389	aam_106495873, aam_106496563, aam_106497716	aara_120896501	abe_ARB_04056, abe_ARB_05262	abp_AGABI1DRAFT115685	abv_AGABI2DRAFT195038	acan_ACA1_277410, acan_ACA1_279420, acan_ACA1_309800	acep_105619033	acer_107992836, acer_108001986	acoz_120947539	acs_100557870, acs_100558386, acs_100560215, acs_100563311, acs_103281373, acs_103282758	act_ACLA_009650	acun_113484197, acun_113489390, acun_113490099	acyg_106043364, acyg_106044963, acyg_106048809	adf_107353352	adl_AURDEDRAFT_114862		aec_105148496	afm_AFUA_5G06340	afv_AFLA_010748	aga_AgaP_AGAP004766	agb_108916943		ags_114126947			aje_HCAG_08546	ajm_119044759, ajm_119055393, ajm_119055394, ajm_119063700	aju_106965910, aju_106969780, aju_113596407	alim_106513870, alim_106526360, alim_106527965, alim_106535840, alim_106536264			ame_408623, ame_726431	amex_103022507, amex_103032391, amex_103033999, amex_103035085, amex_103045905, amex_111189928, amex_111196622	amil_114956130	amj_102557618, amj_102574133, amj_106736819	aml_100463692, aml_100463824, aml_100467513, aml_117798746, aml_117803702	ang_ANI_1_192154	ani_AN2277.2	aoce_111575611, aoce_111578071, aoce_111580351, aoce_111583317, aoce_111583529, aoce_111586946		aor_AO090009000622	api_100169394	apla_101794803, apla_101797186, apla_101801848	aplc_110987448	apln_108743114			aqu_100639279, aqu_109584378	arut_117408811, arut_117415289, arut_117421486, arut_117428526, arut_117429932, arut_117971436	asn_102373196, asn_102377172, asn_102384125	atd_109609537	aten_116296801					bacu_103000727, bacu_103007747, bacu_103015426, bacu_103020054	bany_112046777			bbub_102391311, bbub_102395221, bbub_102402318	bcom_BAUCODRAFT_69329			bfo_118409248	bfu_BCIN_08g00370	bgh_BDBG_03643	bgt_106068753		bim_100749237	biu_109561742, biu_109562867, biu_109575707	bman_114250757		bmor_101742460	bmy_BM_BM5545				bom_102265664, bom_102274666, bom_102283924	bor_COCMIDRAFT_7377	bpec_110153835, bpec_110156646, bpec_110158304, bpec_110158711, bpec_110163782, bpec_110173996			bsc_COCSADRAFT_83594	bta_512450, bta_512719, bta_520311	btab_109032491, btab_109034309	bter_100644028		bze_COCCADRAFT_109409	cabi_116821415, cabi_116825805, cabi_116830940				caty_105584025, caty_105591809, caty_105600661	caua_113041379, caua_113041679, caua_113043294, caua_113044425, caua_113045334, caua_113051954, caua_113065376, caua_113066883, caua_113069888, caua_113070921, caua_113079738, caua_113105692, caua_113105721, caua_113107981, caua_113108272, caua_113113386		cbr_CBG22292	ccae_111934076, ccae_111940441, ccae_111940807		ccal_108627625	ccan_109687813, ccan_109694583	ccar_109046249, ccar_109047461, ccar_109050130, ccar_109053271, ccar_109053277, ccar_109060843, ccar_109062684, ccar_109066246, ccar_109091551, ccar_109103135, ccar_109108593				ccw_104683961, ccw_104685205, ccw_104697367	cdk_105094729, cdk_105095950, cdk_105105312		cel_CELE_T04D1.3		cfa_485039, cfa_609858, cfa_611239	cfj_CFIO01_09346	cfo_105257490	cfr_102512670, cfr_102516855, cfr_102519449	cge_100756836, cge_100767697, cge_100767945	cgi_CGB_D5640C	cgig_122403878				chx_102168209, chx_102171066, chx_102173286		cim_CIMG_06040	cin_100183862		cjc_100399206, cjc_100402931, cjc_100403486	cjo_107306187, cjo_107318776, cjo_107325576	clec_106669575, clec_106674124			clv_102094530, clv_102095510, clv_102098260			cmk_103178079, cmk_103183561, cmk_103189415				cmy_102930309, cmy_102939213, cmy_102940980	cnb_CNBD3270	cne_CND03080				cpic_101933467, cpic_101935851, cpic_101937359	cpii_120418138	cpoo_109309084, cpoo_109323656, cpoo_109324893	cput_CONPUDRAFT_147435		cpw_CPC735_026130		cqu_CpipJ_CPIJ012628, cqu_CpipJ_CPIJ016081, cqu_CpipJ_CPIJ020054			crg_105344087	csab_103219411, csab_103231077, csab_103233704		cscu_111615521, cscu_111637249	csec_111871023	csem_103379201, csem_103383863, csem_103389712, csem_103395924, csem_103399960			csol_105359502, csol_105365805			cthr_CTHT_0069010		ctul_119773588, ctul_119776820, ctul_119779078, ctul_119793428, ctul_119793429, ctul_119798705	cud_121504590, cud_121507729, cud_121512133, cud_121513169, cud_121515151, cud_121520339	cvg_107081972, cvg_107090435, cvg_107096134, cvg_107096572, cvg_107103189		dan_6505864	daz_108621020	dci_103510242, dci_103511750				der_6553880		dgr_Dgri_GH18864	dgt_114540560		dhe_111604206	dle_111164669, dle_111166219, dle_111174691	dme_Dmel_CG14296	dmn_108156970	dmo_Dmoj_GI22969	dnv_108659594	dnx_107169790		dpa_109537903	dpe_113564931	dpl_KGM_204819, dpl_KGM_204973B	dpo_Dpse_GA12885		dpte_113792085	dpx_DAPPUDRAFT_189558	dqu_106743728	dre_100005753, dre_378838, dre_393150, dre_394091, dre_571626, dre_794400	dro_112302829, dro_112305997, dro_112312427	dse_6613708	dsi_Dsimw501_GD19255	dsq_DICSQDRAFT_181407	dsr_110186368	dsv_119442078	dvi_6635107	dwi_6649854	dya_Dyak_GE25564		eaf_111715396, eaf_111716043	eai_106832076, eai_106832373, eai_106834118	ecb_100063235, ecb_100067811, ecb_100146122	ecra_117935174, ecra_117940676, ecra_117942446, ecra_117950352, ecra_117953751, ecra_117958420			eee_113568723, eee_113579752, eee_113583489, eee_113585338, eee_113586711, eee_113587551	egl_EGR_00480, egl_EGR_05034				egz_104124405, egz_104127363, egz_104130941						eju_114198136, eju_114212416, eju_114226251	ela_UCREL1_4693	elk_111152657, elk_111156622, elk_111161675	els_105011609, els_105014658, els_105018400, els_105020449, els_105020978, els_105031522	ely_117245915, ely_117254206, ely_117255370, ely_117260694, ely_117262069, ely_117271403	epa_110243046	epz_103542146, epz_103553179, epz_103558501			etl_114059027, etl_114070726, etl_114072083		fab_101810561, fab_101816409, fab_101820576	fca_101080869, fca_101081505, fca_101088933	fcd_110856127	fch_102046423, fch_102048133, fch_102054056		fex_115233594	fgr_FGSG_02127	fme_FOMMEDRAFT_139718	fox_FOXG_04474	fpg_101917063, fpg_101920085, fpg_101923138	fpu_FPSE_00552		fvr_FVEG_07614		gae_121384344	gat_120810335, gat_120816447, gat_120822658, gat_120823762, gat_120825192	gfr_102033432, gfr_102038659, gfr_102044931	gga_395201, gga_395202, gga_395203	ggn_109288550, ggn_109294870, ggn_109297626	ggo_101127035, ggo_101137224, ggo_101147444		gja_107112085, gja_107123335, gja_107123880		glz_GLAREA_05413					gtr_GLOTRDRAFT_138497		hai_109381510, hai_109388607, hai_109391486	hame_121859877, hame_121871381		haw_110384287		hcq_109507369, hcq_109508975, hcq_109509325, hcq_109511371, hcq_109520373, hcq_109532072, hcq_109532075	hgl_101700266, hgl_101708553, hgl_101718387	hhv_120219612, hhv_120237548, hhv_120242075	hir_HETIRDRAFT_477348	hmg_100202483	hro_HELRODRAFT_137981, hro_HELRODRAFT_137982, hro_HELRODRAFT_170975, hro_HELRODRAFT_69259, hro_HELRODRAFT_71602, hro_HELRODRAFT_84941, hro_HELRODRAFT_98101	hsa_6455, hsa_6456, hsa_6457	hst_105182405		ipu_100528474, ipu_108262876, ipu_108265290, ipu_108269248, ipu_108271217, ipu_108276379	isc_IscW_ISCW008555						kmr_108230824, kmr_108231036, kmr_108239547, kmr_108249741, kmr_108250123		lak_106150946, lak_106179882		lav_100655933, lav_100659009, lav_100666527	lbc_LACBIDRAFT_319066		lcf_108877358, lcf_108880525, lcf_108883613, lcf_108886836, lcf_108888261, lcf_108888321, lcf_108893667	lcm_102347498, lcm_102351058, lcm_102362204	lco_104918435, lco_104929367, lco_104929641, lco_104937044, lco_104937827, lco_104937890	lcq_111681176			lgi_LOTGIDRAFT_162739, lgi_LOTGIDRAFT_99918	lhu_105670622					loa_LOAG_06772	loc_102690356, loc_102691335, loc_102696501		lsr_110473150, lsr_110474274, lsr_110477885			lve_103070218, lve_103073753, lve_103084461	maj_MAA_04977	malb_109951914, malb_109955546, malb_109969375, malb_109973073, malb_109974558	maw_MAC_09355	mbe_MBM_01965	mbr_MONBRDRAFT_36833	mcal_110292440, mcal_110297872, mcal_110312621	mcc_713393, mcc_714957, mcc_718542	mcf_101865840, mcf_102129751, mcf_102146996		mcoc_116074238, mcoc_116096197, mcoc_116102498	mde_101889969	mdl_103575005		mdo_100012042, mdo_100021053, mdo_100022993		mgen_117225904		mgp_100548522, mgp_100549890, mgp_104915036	mgr_MGG_05534			mjv_108391406, mjv_108398439, mjv_108401694	mlr_MELLADRAFT_48813	mlx_117999039, mlx_118004985, mlx_118023111	mmf_118615140, mmf_118629633, mmf_118640991	mmu_20404, mmu_20405, mmu_20408	mmur_105870621, mmur_105873927, mmur_105874121	mmyo_118657892, mmyo_118660975, mmyo_118667565	mna_107525645, mna_107538397, mna_107539259			mpah_110322978, mpah_110325454, mpah_110335569	mpha_105835871			mpuf_101677245, mpuf_101684404, mpuf_101685554	mrr_Moror_13756		msam_119890197, msam_119893057, msam_119898898, msam_119900844, msam_119902935, msam_119913004	msex_115440065, msex_119192873		mtm_MYCTH_2301753		mun_110546231, mun_110563141, mun_110566556		myb_102240014, myb_102243797, myb_102251599	myd_102752071, myd_102762766, myd_102764079, myd_102774409	myi_110458308	mze_101465857, mze_101467334, mze_101477894, mze_101482997, mze_101486400	nai_NECAME_02221		ncc_104943043, ncc_104945568, ncc_104952580, ncc_104954011, ncc_104954450, ncc_104956769, ncc_104964212, ncc_104964214			ncr_NCU01068			nfi_NFIA_036790	nfu_107376849, nfu_107384132, nfu_107389171, nfu_107393257		ngi_103737230, ngi_103738653, ngi_103743214		nhe_NECHADRAFT_64332	nle_100595571, nle_100602750, nle_100607656	nlu_111048233	nmea_116428948	nmel_110388785, nmel_110390090, nmel_110403946	nni_104009190, nni_104017106, nni_104018747		npa_UCRNP2_5510	npr_108787347, npr_108802627, npr_108802991, npr_108804802			nte_NEUTE1DRAFT127753		nve_5502036, nve_5519370	nvi_103316186	nvl_108562449	oaa_100076902, oaa_100079065, oaa_100089716	oas_101111833, oas_101114868, oas_106990245	oau_116319094, oau_116319125, oau_116323242, oau_116330137, oau_116332186	obb_114878925	obi_106872901, obi_106876471, obi_106876919	obo_105287843		ocu_100346507, ocu_100353378	oda_120862493, oda_120864831, oda_120875569		ola_101155008, ola_101160542, ola_101161753, ola_101164792, ola_101169096		oml_112136958, oml_112139301, oml_112139945, oml_112147606, oml_112157004, oml_112160674	omy_110497344, omy_110497462, omy_110506859, omy_110508430, omy_110515300, omy_110521480, omy_110524345, omy_110530683, omy_110531343, omy_110534556, omy_118942972	onl_100692766, onl_100692909, onl_100698524, onl_100698909, onl_100704272	oor_101277026, oor_101280087, oor_101289497	oro_101368813, oro_101374371, oro_101381352			otu_111425438	otw_112218697, otw_112226624, otw_112226645, otw_112231651, otw_112238833, otw_112240014, otw_112241989, otw_112242495, otw_112243801, otw_112250910, otw_112260826	ovi_T265_03964, ovi_T265_04098, ovi_T265_15912	padl_103917781, padl_103920360, padl_103922725	pale_102880808, pale_102882417, pale_102887130		pan_PODANSg8691	panu_101005109, panu_101008251, panu_101026093		pbar_105425815		pbi_103056975, pbi_103058302, pbi_103066846	pbl_PAAG_00422	pbn_PADG_02257	pcad_102981589, pcad_102981809, pcad_102996847, pcad_114487836	pcan_112553942		pcf_106785038, pcf_106792366	pco_PHACADRAFT_176772, pco_PHACADRAFT_211982, pco_PHACADRAFT_261392	pcoc_116225353, pcoc_116235844, pcoc_116238417	pcs_Pc21g17400	pcw_110194035, pcw_110197413, pcw_110219118			pdam_113667321	pdp_PDIP_50130								pfj_MYCFIDRAFT_138532	pflv_114545557, pflv_114560210, pflv_114561798, pflv_114564301, pflv_114565557, pflv_114567191	pfp_PFL1_01744	pfy_PFICI_09542	pgc_109856139	pgr_PGTG_07424		pgut_117661525, pgut_117668661, pgut_117675711		phi_102100451, phi_102106550, phi_102109235	phu_Phum_PHUM048740	phyp_113524606, phyp_113529350, phyp_113533281, phyp_113535095, phyp_113536563			pki_111836596, pki_111837416, pki_111844942, pki_111846644, pki_111852093, pki_111860307			plep_121938582, plep_121942276, plep_121945918, plep_121951123, plep_121962127	pleu_114685083, pleu_114696221	plj_VFPFJ_01890	pmac_106709994	pmaj_107198403, pmaj_107209407, pmaj_107215461	pmax_117334573	pmoa_120508880, pmoa_120512034, pmoa_120514135	pmua_114584591, pmua_114587780, pmua_114588287		pmur_107291726, pmur_107297777, pmur_107300123, pmur_107302557	pno_SNOG_15294	pon_100446916, pon_100450782, pon_100451863		pov_109624783, pov_109625640, pov_109638379, pov_109644164, pov_109646457, pov_109647185		ppad_109247072, ppad_109255947, ppad_109273530			ppot_106104870		pps_100969180, pps_100975247, pps_100988680, pps_100992677	ppyr_116165409, ppyr_116165846	prap_111003627	pret_103463611, pret_103466777, pret_103472977, pret_103479275, pret_103480908	psco_LY89DRAFT_191990			pspa_121294322, pspa_121295061, pspa_121298764, pspa_121301029, pspa_121301295, pspa_121323101		pss_102448396, pss_102449949, pss_102459281	pte_PTT_12994, pte_PTT_14871	pteh_111521953, pteh_111527802, pteh_111530122	ptep_107443784	ptg_102949378, ptg_102954210, ptg_102958726			ptr_453602, ptr_465008, ptr_738129		pvm_113804591, pvm_113805562, pvm_113827103	pvt_110070765, pvt_110077307, pvt_110079321, pvt_110081100					pxu_106119471	pxy_105388053			qsu_112001176, qsu_112007984	ray_107505325, ray_107506205, ray_107510715	rbb_108512110, rbb_108530146, rbb_108530678, rbb_108540853			rmd_113548130	rmp_119159773	rno_116743, rno_81921, rno_81922	rro_104664260, rro_104665419, rro_104667288	rsan_119387874, rsan_119387876		rtp_109913312, rtp_109918040, rtp_109922094, rtp_109936208		salp_111956938, salp_111962466, salp_111972136, salp_111975526, salp_111979458, salp_112076902, salp_112079399, salp_112080256	sanh_107657927, sanh_107660827, sanh_107662987, sanh_107666273, sanh_107666298, sanh_107673177, sanh_107682395, sanh_107685195, sanh_107695241, sanh_107695605, sanh_107698500, sanh_107700047, sanh_107700272, sanh_107700329	sapo_SAPIO_CDS0413	sasa_106561291, sasa_106562713, sasa_106569519, sasa_106583399, sasa_106584393, sasa_106592795, sasa_106597009, sasa_106600020, sasa_106610268, sasa_106610295, sasa_106613815		sbq_101030466, sbq_101038282, sbq_101041967	scan_103816045, scan_103819449, scan_103822062	sce_YPR154W	sclv_120342003		sdm_118194567	sdu_111219902, sdu_111228997, sdu_111231875, sdu_111232093, sdu_111233311, sdu_111240114	sfm_108919927, sfm_108921510, sfm_108924537, sfm_108936729, sfm_108941177, sfm_108941983	sgh_107548638, sgh_107567123, sgh_107568960, sgh_107574558, sgh_107579359, sgh_107580099, sgh_107585850, sgh_107586358, sgh_107590827, sgh_107591296, sgh_107595059, sgh_107598242, sgh_107599254, sgh_107600226	shon_118984515, shon_118991905, shon_118998013	shr_100914240, shr_100916882, shr_100926207	shs_STEHIDRAFT_170017	shx_MS3_0013072, shx_MS3_0014926, shx_MS3_0014927, shx_MS3_0018539			sko_102805294	sla_SERLADRAFT_434524	slal_111649733, slal_111656390, slal_111658882, slal_111669292, slal_111671197, slal_111673193		sluc_116034273, sluc_116036432, sluc_116037374, sluc_116045210, sluc_116063501, sluc_116065654, sluc_118496521			smm_Smp_036990, smm_Smp_122030, smm_Smp_147670		smp_SMAC_03143	soc_105207797						spis_111344588	spo_SPBC19C2.10, spo_SPCC1919.11	spu_587130	sre_PTSG_00307	srx_107709492, srx_107713652, srx_107714635, srx_107716687, srx_107717567, srx_107730358, srx_107737012, srx_107737966, srx_107750655, srx_107753550, srx_107757631, srx_107757785	ssc_100155580, ssc_100157660, ssc_100523947	ssck_SPSK_07499	ssl_SS1G_07033	tad_TRIADDRAFT_22026		tasa_A1Q1_07738				tca_103313896, tca_661913						tfn_117070279, tfn_117074356, tfn_117098604			tgu_100217727, tgu_100218776, tgu_100227168		tmf_PMAA_037030	tml_GSTUM_00006480001	tmn_UCRPA7_423	tms_TREMEDRAFT_67416	tmu_101341296, tmu_101346379, tmu_101360762	tng_GSTEN00003750G001, tng_GSTEN00005143G001, tng_GSTEN00009882G001, tng_GSTEN00020206G001, tng_GSTEN00020865G001, tng_GSTEN00028538G001	tnl_113503473	tod_119232101, tod_119240587, tod_119244268					tre_TRIREDRAFT_52334	trg_TRUGW13939_08094	trr_M419DRAFT_139236	tru_101065692, tru_101070329, tru_101073177, tru_101074712, tru_101075328	tsp_Tsp_12088	tsr_106543800, tsr_106547221, tsr_106547365	tst_117868886, tst_117879417, tst_117884352	ttt_THITE_2107948	tup_102486495, tup_102490367, tup_102498012	tut_107360442		tve_TRV_02301, tve_TRV_04849	tvs_TRAVEDRAFT_170898		uah_113242831, uah_113260600, uah_113263757	uma_UMAG_11702	umr_103660285, umr_103662164, umr_103681684	ure_UREG_04335	val_VDBG_06985, val_VDBG_09024			vda_VDAG_10454	vde_111250643	vem_105560471	vja_111260726, vja_111269317	vlg_121488987, vlg_121494877, vlg_121496131						vvp_112921152, vvp_112922000, vvp_112935482			xco_114144872, xco_114146829, xco_114150814, xco_114150927, xco_114156953	xgl_120790771, xgl_120793110, xgl_120794926, xgl_120797281, xgl_120798631, xgl_120800337	xhe_116719909, xhe_116721884, xhe_116725151, xhe_116731346, xhe_116732411	xla_108706809, xla_432228, xla_494702, xla_495333, xla_496320, xla_734569	xma_102223449, xma_102227723, xma_102230617, xma_102236550, xma_102237334	xtr_100037852, xtr_100492562, xtr_619364		zce_119839594				zne_110838071		ztr_MYCGRDRAFT_46630	zvi_118086463, zvi_118092771, zvi_118097732
OG0002184	0001_Pum0233s0023.1.p, 0001_Pum0233s0024.1.p	0002_XP_005715835.1	0003_KAF6000380.1, 0003_KAF6002433.1, 0003_KAF6002434.1	0004_XP_005535025.1, 0004_XP_005536611.1	0005_jgi|Galph1|2074|GphlegSOOS_G756.1	0006_XP_005702889.1, 0006_XP_005703202.1	0007_PXF47384.1	0008_KAA8492543.1, 0008_KAA8494297.1	0009_PRCOL_00006733_RA	0010_Bobra.0163s0033.1.p	0012_Cz09g31330.t1	0013_jgi_Coc_C169_1_4945_gw1.3.285.1	0014_Dusal.0286s00008.1.p	0019_Mesvi1453S02883	0020_GAQ83196.1	0021_g18671.t1	0022_SM000006S19493, 0022_SM000085S23299, 0022_SM000117S25497	0023_ME000344S05996	0024_AagrBONN_evm.model.Sc2ySwM_344.1475.1, 0024_AagrBONN_evm.model.Sc2ySwM_344.1475.2, 0024_AagrBONN_evm.model.Sc2ySwM_344.1475.3, 0024_AagrBONN_evm.model.Sc2ySwM_344.1475.4, 0024_AagrBONN_evm.model.Sc2ySwM_344.1475.5, 0024_AagrBONN_evm.model.Sc2ySwM_344.1475.6, 0024_AagrBONN_evm.model.Sc2ySwM_344.1475.7, 0024_AagrBONN_evm.model.Sc2ySwM_344.5027.1	0025_Apun_evm.model.utg000051l.624.1, 0025_Apun_evm.model.utg000092l.26.1	0026_CepurGG1.2G214800.1.p, 0026_CepurGG1.3G215200.1.p	0027_Mp1g03080.1, 0027_Mp1g03080.2, 0027_Mp1g04840.1, 0027_Mp1g04840.2, 0027_Mp1g04840.3	0029_Sphfalx0001s0271.1.p, 0029_Sphfalx0016s0227.1.p	0030_Sphmag07G114300.1.p, 0030_Sphmag07G114300.2.p, 0030_Sphmag07G114300.3.p, 0030_Sphmag09G007600.1.p, 0030_Sphmag09G007600.2.p, 0030_Sphmag09G007600.3.p, 0030_Sphmag15G018600.1.p	0035_Thupl.29379079s0030.1.p, 0035_Thupl.29382232s0001.1.p	0036_PGL00014085, 0036_PGL00019589	0037_PAB00012141, 0037_PAB00054786, 0037_PAB00062661	0038_PSI00002464, 0038_PSI00016912	0039_PPI00013114, 0039_PPI00037267, 0039_PPI00055511, 0039_PPI00059516, 0039_PPI00074375	0040_PSY00006726, 0040_PSY00034005	0041_PTA00023764, 0041_PTA00082818	0042_PME00009459, 0042_PME00063199, 0042_PME00063200, 0042_PME00129893	0043_GMO00017337, 0043_GMO00024652	0044_TBA00009167, 0044_TBA00009168	0045_CMI00003692	0046_GBI00017031	0143_tig00000949_g5755.t1	Zyci1559_1263|UTEX1559_01263.1	Zyci1560_907|UTEX1560_00907.1	Zyci6981a_971|Zci_00828.1	Zyci6981b_31716|Zci1a_14524.1		aag_110679163, aag_5577359	aalb_109411629, aalb_109427263, aalb_115261412		aam_106487783, aam_106494834, aam_106494838	aara_120908486					acep_105618500	acer_107996354	acoz_120947454	acs_100553886, acs_100563303, acs_100565967		acun_113479713, acun_113479808, acun_113488062	acyg_106044426, acyg_106048173, acyg_106048175	adf_107347098		adu_107481644, adu_107483760	aec_105151299			aga_AgaP_AGAP002084	agb_108904040		ags_114127204	ahf_112734611, ahf_112741832, ahf_112792399, ahf_112796534	aip_107639126		ajm_119047132, ajm_119050493, ajm_119054615	aju_106978360, aju_106987084	alim_106511612, alim_106513796, alim_106519908, alim_106520151	alsp_Aspi01Gene23241, alsp_Aspi01Gene34419, alsp_Aspi01Gene34421	aly_9302460	ame_409270	amex_103026777, amex_103029034, amex_103029209, amex_103045911	amil_114961075	amj_102559873, amj_102562352	aml_100463623, aml_100483093			aoce_111567683, aoce_111567834, aoce_111571149, aoce_111582156	aof_109833293, aof_109844329		api_100168781	apla_101789431, apla_101797414, apla_101798609	aplc_110973854	apln_108740306	aprc_113858316, aprc_113868780	apro_F751_5853	aqu_100636272	arut_117397902, arut_117409484, arut_117968941, arut_117972991	asn_102368940, asn_102372783	atd_109594876	aten_116306006	ath_AT5G60620	atr_18433105	ats_109767497	azfi_s0016.g014392, azfi_s0061.g034872	bacu_103010494, bacu_103020729	bany_112055958			bbub_102401814, bbub_102404907		bdi_100838156		bfo_118413112			bgt_106051657	bhj_120078500	bim_100748352	biu_109553450, biu_109560645	bman_114248461		bmor_101736437	bmy_BM_BM4238, bmy_BM_BM5125	bna_106365755, bna_106371616, bna_106375261, bna_106453780		boe_106318459, boe_106342268	bom_102284436, bom_102288133		bpec_110160644, bpec_110161498, bpec_110163007, bpec_110169849	bpg_Bathy06g00490	brp_103830019, brp_103845477		bta_511614, bta_519739	btab_109037752	bter_100651856	bvg_104888688, bvg_104903833		cabi_116821401, cabi_116836672		cam_101489554, cam_101512521	cann_107840627, cann_107855326	caty_105576789, caty_105595768	caua_113038735, caua_113054550, caua_113064196, caua_113067967, caua_113070713, caua_113072791, caua_113107357, caua_113110289		cbr_CBG04491, cbr_CBG04509, cbr_CBG04511, cbr_CBG14100, cbr_CBG17209	ccae_111928865, ccae_111928866, ccae_111938860	ccaj_109812792, ccaj_109812816, ccaj_109815221	ccal_108630681	ccan_109683301, ccan_109683310, ccan_109696804	ccar_109053384, ccar_109053385, ccar_109055629, ccar_109059099, ccar_109068639, ccar_109070362, ccar_109083897, ccar_109085951, ccar_109090706, ccar_109095662, ccar_109098147, ccar_109098156	ccav_112507134		ccp_CHC_T00004435001	ccw_104694858, ccw_104697247, ccw_104697251	cdk_105086426, cdk_105092058		cel_CELE_F49H12.6, cel_CELE_F59F5.4, cel_CELE_M79.2, cel_CELE_R07E3.5	ceri_06G090200.1.p, ceri_06G090200.2.p	cfa_478460		cfo_105258831	cfr_102506566, cfr_102518062	cge_100751939, cge_100758424		cgig_122394866		chat_Chrsp118S01717		chx_100861270, chx_102180745	cic_CICLE_v10028672mg		cin_100179614	cit_102623471	cjc_100385595, cjc_100385992, cjc_100394285, cjc_100401206, cjc_100894724	cjo_107313427, cjo_107313488, cjo_107323753	clec_106661865			clv_102084990, clv_102085171, clv_102091649	cmax_111468221, cmax_111486474	cme_CYME_CMA017C, cme_CYME_CMK217C	cmk_103187954, cmk_103188987	cmo_103490221	cmos_111435115, cmos_111455336		cmy_102932977, cmy_102944010				cpap_110818999	cpep_111792456, cpep_111811730	cpic_101940911, cpic_101943896	cpii_120418238, cpii_120422716	cpoo_109317399, cpoo_109322272				cqi_110738499, cqi_110740105	cqu_CpipJ_CPIJ002848	crb_17876348	cre_CHLRE_06g273250v5	crg_105325169	csab_103215676, csab_103235907	csat_104726649, csat_104738084, csat_104762169	cscu_111613263, cscu_111631247, cscu_111631278	csec_111871380	csem_103390391, csem_103397340, csem_103397744, csem_103399510, csem_103399542	csin_114281489, csin_114293992, csin_114304556	csl_COCSUDRAFT_4945	csol_105361335	csv_101211796				ctul_119777629, ctul_119778164, ctul_119783943, ctul_119788957	cud_121509835, cud_121510139, cud_121524693, cud_121524954	cvg_107082309, cvg_107089700, cvg_107091282, cvg_107096396		dan_6494231, dan_6504375	daz_108617349	dci_108253322, dci_113470453, dci_113470454	dcr_108215846	dct_110106581, dct_110111833	ddi_DDB_G0274969	der_6548115, der_6549830	dfa_DFA_08454	dgr_Dgri_GH17744, dgr_Dgri_GH21717	dgt_114516336, dgt_114541240, dgt_114543607		dhe_111600056	dle_111173545, dle_111187632	dme_Dmel_CG15450, dme_Dmel_CG3209	dmn_108160080, dmn_108163984, dmn_117190050	dmo_Dmoj_GI18864	dnv_115564823, dnv_115564836	dnx_107164497	dosa_Os07t0531600-01	dpa_109543413, dpa_109546478	dpe_6590161, dpe_6599426	dpl_KGM_214980, dpl_KGM_215431	dpo_Dpse_GA13739, dpo_Dpse_GA16670	dpp_DICPUDRAFT_97873	dpte_113797809, dpte_113798162, dpte_113798520	dpx_DAPPUDRAFT_221699	dqu_106752294	dre_436958, dre_567414, dre_678522	dro_112317806, dro_112321411	dse_6613014, dse_6615160	dsi_Dsimw501_GD11832, dsi_Dsimw501_GD24693		dsr_110176085, dsr_110191547	dsv_119460681	dvi_6625739, dvi_6631962	dwi_6640382, dwi_6641470	dya_Dyak_GE14370, dya_Dyak_GE17896	dzi_111282143	eaf_111710904	eai_106828949, eai_106846415	ecb_100050446, ecb_100061623	ecra_117940120, ecra_117941497, ecra_117944274, ecra_117945490, ecra_117959067	ecu_ECU10_0310		eee_113570793, eee_113582466, eee_113586697, eee_113589889	egl_EGR_09159	egr_104419016, egr_104453466	egt_105954659	egu_105035034, egu_105038022	egz_104127333, egz_104127334, egz_104135311	ehe_EHEL_100320			ein_Eint_100260		eju_114224840, eju_114224924		elk_111144426, elk_111149009	els_105014247, els_105014410, els_105014719, els_105014880	ely_117251905, ely_117252914, ely_117269453, ely_117269795	epa_110238915	epz_103549095, epz_103552878		ero_EROM_100190	etl_114057752, etl_114057763, etl_114066433	eus_EUTSA_v10013846mg	fab_101810291, fab_101817598, fab_101821553	fca_101082396, fca_101083673	fcd_110861224, fcd_110861766	fch_102054506, fch_102055674, fch_102055839		fex_115239530				fpg_101910397, fpg_101914971, fpg_101924991		fve_101295577, fve_101311198		gab_108458104, gab_108474662	gae_121382882	gat_120830393, gat_120830568, gat_120832112	gfr_102034541, gfr_102037647, gfr_102037930	gga_422609, gga_422610, gga_426788	ggn_109295530, ggn_109304008	ggo_101136286, ggo_101153462	ghi_107898540, ghi_107908616, ghi_107922835, ghi_107939384	gja_107107813, gja_107116056, gja_107116062	gla_GL50803_0014403		gmx_100794544, gmx_100795690, gmx_100814759	gra_105780570, gra_105795445	gsj_114367975, gsj_114412676, gsj_114421486	gsl_Gasu_56890, gsl_Gasu_59870			hai_109386278, hai_109387944	hame_121857715, hame_121862243, hame_121862244, hame_121862304	han_110871507, han_110890136, han_110904838	haw_110380539	hbr_110640757	hcq_109524999, hcq_109526966	hgl_101717224, hgl_101723615	hhv_120234028, hhv_120246474		hmg_100209188	hro_HELRODRAFT_186124	hsa_137964, hsa_84803	hst_105191709	ini_109147601	ipu_108255643, ipu_108265165, ipu_108277038, ipu_108279044	isc_IscW_ISCW004779	itr_116027264	jcu_105630072	jre_109006642, jre_109010201			kmr_108233649, kmr_108236598, kmr_108242577		lak_106153589, lak_106179874	lang_109334743, lang_109345042	lav_100670525, lav_100677288			lcf_108878448, lcf_108879897, lcf_108881231, lcf_108892281	lcm_102345852, lcm_102365852	lco_104922972, lco_104923107, lco_104935319, lco_104936059, lco_113746463	lcq_111677847			lgi_LOTGIDRAFT_140795	lhu_105676616		lja_Lj6g3v1971240.1			loa_LOAG_03018, loa_LOAG_06144	loc_102688956, loc_102691181		lsr_110468493, lsr_110468494, lsr_110473402	lsv_111884777, lsv_111904641		lve_103084832, lve_103090395		malb_109952560, malb_109954933, malb_109956481			mbr_MONBRDRAFT_29885	mcal_110295009, mcal_110299683	mcc_710363, mcc_713204	mcf_102117489, mcf_102135738	mcha_111007880	mcoc_116067966, mcoc_116069022	mde_101898780	mdl_103574954	mdm_103422169, mdm_103446228	mdo_100017638, mdo_100029591, mdo_100033016	mesc_110613989, mesc_110626776	mgen_117219533		mgp_100541788, mgp_100544441, mgp_100545367		ming_122060117, ming_122069784	mis_MICPUN_94289	mjv_108394115, mjv_108400209		mlx_118009928, mlx_118010375	mmf_118622243, mmf_118632925	mmu_102247, mmu_231510	mmur_105859460, mmur_105872600, mmur_105878157	mmyo_118649800, mmyo_118670856	mna_107523920, mna_107537166	mng_MNEG_12877	mnt_21397521	mpah_110330566, mpah_110336485	mpha_105836367	mpp_MICPUCDRAFT_36845		mpuf_101670229, mpuf_101686655			msam_119891812, msam_119892449, msam_119914061, msam_119914110	msex_115451442			mtr_MTR_2g438210, mtr_MTR_4g127910	mun_110547329, mun_110560080	mus_103971995, mus_103985631	myb_102248068, myb_102258745	myd_102754070, myd_102770982	myi_110459140	mze_101465064, mze_101472673, mze_101475977, mze_101485036	nai_NECAME_06874, nai_NECAME_07396	nau_109231483, nau_109244324	ncc_104941662, ncc_104945305, ncc_104946304, ncc_104956150, ncc_104956793	nce_NCER_100062	ncol_116255111					nfu_107373223, nfu_107393727, nfu_107394281, nfu_107395182		ngi_103748980, ngi_103749417	ngr_NAEGRDRAFT_81782		nle_100584282, nle_100597327	nlu_111049727	nmea_116431574	nmel_110387097, nmel_110398401, nmel_110399072	nni_104014875, nni_104014885, nni_104016026	nnu_104585685, nnu_104604905		npr_108792828, npr_108794865	nsy_104222866			nto_104112968	nve_5508610	nvi_100121836	nvl_108563906	oaa_100082289, oaa_100089049	oas_101117217, oas_101119394	oau_116311032, oau_116321554, oau_116322516, oau_116335698	obb_114883143	obi_106876389	obo_105279258	obr_102711991	ocu_100348761, ocu_100349191	oda_120861526, oda_120865845	oeu_111379706	ola_101157182, ola_101163833, ola_101167873, ola_101171838	olu_OSTLU_51690	oml_112148029, oml_112148444, oml_112162910, oml_112163136	omy_110523789, omy_110525666, omy_110525933, omy_110536034, omy_110536310, omy_110537131, omy_110537208	onl_100690762, onl_100703291, onl_100709805, onl_100712395	oor_101282359, oor_101284379	oro_101370644, oro_101371843	osa_4343455	ota_OT_ostta17g01150	otu_111421170	otw_112219508, otw_112248488, otw_112248783, otw_112257518, otw_112262627, otw_112262913	ovi_T265_02153	padl_103919897, padl_103919898, padl_103920546	pale_102887817, pale_102895011	palz_118035645		panu_101014422, panu_101022935	pavi_110753971	pbar_105422162		pbi_103048243, pbi_103049750			pcad_102985087, pcad_102994984	pcan_112563721		pcf_106790022		pcoc_116231120, pcoc_116231121, pcoc_116234513		pcw_110196392, pcw_110209718		pda_103704359	pdam_113685477		pdul_117637342, pdul_117638126	pema_pm002710g0050, pema_pm007626g0010, pema_pm016659g0030, pema_pm035043g0010, pema_pm044843g0020	peq_110029690	peu_105140136, peu_105140941					pflv_114555269, pflv_114555703, pflv_114570975, pflv_114571226			pgc_109854549			pgut_117657396, pgut_117673644	phai_112882544	phi_102101737, phi_102110335, phi_102110519	phu_Phum_PHUM419710	phyp_113528164, phyp_113533124, phyp_113543179, phyp_113544062			pki_111838221, pki_111842131, pki_111856681, pki_111857326			plep_121938731, plep_121938972, plep_121944018, plep_121944214, plep_121959479, plep_121960039	pleu_114691771, pleu_114705733		pmac_106710521	pmaj_107203464, pmaj_107203474, pmaj_107213944	pmax_117339997	pmoa_120496053, pmoa_120496060, pmoa_120505358	pmua_114602837, pmua_114604023	pmum_103334746	pmur_107287948, pmur_107303179		pon_100173520, pon_100450687	pop_7466817, pop_7472084	pov_109626160, pov_109633855, pov_109637066, pov_109647085, pov_109647536		ppad_109262276, ppad_109276444	pper_18768434		ppot_106110667	ppp_112288862, ppp_112291206	pps_100981535, pps_100995208	ppyr_116163205	prap_110995017	pret_103470001, pret_103470534, pret_103473133, pret_103473716			psom_113287854, psom_113304352	pspa_121302260, pspa_121303123, pspa_121303708, pspa_121314457		pss_102443697, pss_102451471		pteh_111544100, pteh_111549368	ptep_107442699, ptep_107449626	ptg_102962099, ptg_102966719			ptr_461204, ptr_464140	pvir_120661563, pvir_120690164	pvm_113801179, pvm_113812909, pvm_113812914, pvm_113816633, pvm_113816640, pvm_113820484	pvt_110072155, pvt_110083364	pvu_PHAVU_002G178900g, pvu_PHAVU_002G191600g, pvu_PHAVU_002G192000g, pvu_PHAVU_002G192600g, pvu_PHAVU_002G192800g, pvu_PHAVU_003G022900g		pvy_116134336	pxb_103936051, pxb_103936053, pxb_103936673, pxb_103937258, pxb_103962411	pxu_106113274, pxu_106122862	pxy_105383622, pxy_105389960		qlo_115965809, qlo_115967303, qlo_115967478	qsu_112026237, qsu_112031054	ray_107501343, ray_107516453	rbb_108515185, rbb_108531154, rbb_108537672	rcn_112168753, rcn_112181005, rcn_112199275	rcu_8282960	rmd_113552238	rmp_119175927	rno_290843, rno_305166	rro_104658839, rro_104668972	rsan_119379107	rsz_108814993, rsz_108842765	rtp_109911980, rtp_109922635		salp_111957965, salp_111958083, salp_111961404, salp_111974004, salp_111974627, salp_111981297, salp_111982119	sanh_107658586, sanh_107667588, sanh_107681182, sanh_107683875, sanh_107689060, sanh_107702834, sanh_107703471, sanh_107704894		sasa_100195147, sasa_100196460, sasa_106563329, sasa_106563657, sasa_106568233, sasa_106580584, sasa_106585165, sasa_106585610	sbi_8069464, sbi_8081534	sbq_101045541, sbq_101048406	scan_103822684, scan_103826085, scan_103826086		sclv_120331722		sdm_118199665, sdm_118205839	sdu_111230237, sdu_111234204, sdu_111236535, sdu_111238026	sfm_108923630, sfm_108929533, sfm_108932082	sgh_107548268, sgh_107548269, sgh_107558124, sgh_107565109, sgh_107567651, sgh_107578107, sgh_107583403, sgh_107589233, sgh_107591752, sgh_107594581	shon_118979525, shon_118993201	shr_100921564, shr_100926774			sind_105169845, sind_105172999	sita_101778075	sko_100372070		slal_111645044, slal_111649139, slal_111649531, slal_111654935, slal_111655170		sluc_116035041, sluc_116041914, sluc_116053893, sluc_116054260	sly_101256206		smm_Smp_199470	smo_SELMODRAFT_133604, smo_SELMODRAFT_152980		soc_105194651	soe_110788208, soe_110788238	sot_102587238, sot_102604036			spen_107026667	spis_111333392		spu_585343		srx_107706479, srx_107722810, srx_107725122, srx_107725483, srx_107740984, srx_107746208, srx_107750301, srx_107758670	ssc_100152836, ssc_100524266			tad_TRIADDRAFT_31283, tad_TRIADDRAFT_50933						tca_657546	tcc_18607419		tdc_119354273, tdc_119363438			tfn_117085371, tfn_117095324			tgu_100219372, tgu_100220060, tgu_100225801	thj_104807394, thj_104819684					tmu_101346450, tmu_101349557	tng_GSTEN00010360G001, tng_GSTEN00011930G001, tng_GSTEN00029593G001	tnl_113492326	tod_119257845, tod_119261165								tru_101063608, tru_101064137, tru_101077329	tsp_Tsp_00306	tsr_106540944, tsr_106547869	tst_117873046, tst_117878260		tup_102472461, tup_102497545	tut_107367075, tut_107371772				twl_120001965, twl_120007185	uah_113245549, uah_113263192		umr_103665375, umr_103677063			var_108335928, var_108347843	vcn_VOLCADRAFT_78866		vde_111251800	vem_105569232	vja_111270263	vlg_121489214, vlg_121493880		vra_106761768, vra_106767415, vra_106778076, vra_106780423	vri_117911764	vun_114173987, vun_114176117	vvi_100243463	vvp_112916150, vvp_112919684			xco_114149099, xco_114150161, xco_114154402, xco_114154698	xgl_120804980, xgl_120805617, xgl_120806036, xgl_120806212	xhe_116724167, xhe_116725079, xhe_116729726, xhe_116729754	xla_443578, xla_447316, xla_779242	xma_102218245, xma_102221260, xma_102224451, xma_102232784	xtr_100170573, xtr_100485787		zce_119838882	zju_107427249	zma_100279795, zma_100382209		zne_110835635			zvi_118083444, zvi_118086476
OG0002185	0001_Pum1752s0001.1.p		0003_KAF6001182.1	0004_XP_005535404.1	0005_jgi|Galph1|3616|GphlegSOOS_G2247.1	0006_XP_005703310.1	0007_PXF49581.1	0008_KAA8491304.1	0009_PRCOL_00005897_RA	0010_Bobra.152_3s0019.1.p, 0010_Bobra.152_3s0020.1.p	0012_Cz07g04130.t1	0013_jgi_Coc_C169_1_24904_estExt_Genewise1.C_130134	0014_Dusal.0066s00026.1.p, 0014_Dusal.0066s00026.2.p	0019_Mesvi41S00559	0020_GAQ84718.1		0022_SM000142S00543	0023_ME000208S02895	0024_AagrBONN_evm.model.Sc2ySwM_344.2510.1, 0024_AagrBONN_evm.model.Sc2ySwM_344.2510.2	0025_Apun_evm.model.utg000028l.98.1, 0025_Apun_evm.model.utg000152l.7.1	0026_CepurGG1.11G133600.1.p, 0026_CepurGG1.8G012600.1.p, 0026_CepurGG1.UG319900.1.p	0027_Mp2g19500.1, 0027_Mp3g24010.1	0029_Sphfalx0034s0060.1.p, 0029_Sphfalx0151s0052.1.p	0030_Sphmag14G063000.1.p, 0030_Sphmag18G102100.1.p, 0030_Sphmag18G102100.2.p	0035_Thupl.28669835s0001.1.p, 0035_Thupl.29378652s0006.1.p, 0035_Thupl.29379342s0005.1.p, 0035_Thupl.29381324s0007.1.p, 0035_Thupl.29381324s0008.1.p, 0035_Thupl.29381324s0009.1.p	0036_PGL00020482	0037_PAB00013328, 0037_PAB00019835, 0037_PAB00034774, 0037_PAB00060310, 0037_PAB00063459	0038_PSI00014485	0039_PPI00004948, 0039_PPI00030120, 0039_PPI00038398, 0039_PPI00039233, 0039_PPI00059857	0040_PSY00008654, 0040_PSY00017436	0041_PTA00007172, 0041_PTA00012463, 0041_PTA00056144, 0041_PTA00056145, 0041_PTA00058913, 0041_PTA00066441	0042_PME00003975, 0042_PME00007545, 0042_PME00074540, 0042_PME00074541, 0042_PME00074542, 0042_PME00074543, 0042_PME00074544, 0042_PME00074545, 0042_PME00074546, 0042_PME00074547, 0042_PME00074548, 0042_PME00116415, 0042_PME00142020	0043_GMO00003370, 0043_GMO00017696, 0043_GMO00025919, 0043_GMO00027330	0044_TBA00024940, 0044_TBA00029900	0045_CMI00014461, 0045_CMI00027950	0046_GBI00004235, 0046_GBI00008386, 0046_GBI00016440	0143_tig00000704_g3347.t1	Zyci1559_11470|UTEX1559_05674.1	Zyci1560_11964|UTEX1560_05810.1	Zyci6981a_12810|Zci_04332.1	Zyci6981b_37375|Zci1a_09898.1	aaf_AURANDRAFT_59851	aag_5577990	aalb_109413732, aalb_115270921	aalt_CC77DRAFT_1024412	aam_106491468	aara_120894014	abe_ARB_06553	abp_AGABI1DRAFT111877	abv_AGABI2DRAFT193120	acan_ACA1_190750	acep_105619622	acer_107997042	acoz_120952590	acs_100561991	act_ACLA_058730			adf_107330708, adf_107338177	adl_AURDEDRAFT_78882	adu_107462554, adu_107481666	aec_105147228	afm_AFUA_8G05300	afv_AFLA_003426	aga_AgaP_AGAP002121	agb_108913466	ago_AGOS_AFR402C	ags_114126819	ahf_112707346, ahf_112734587, ahf_112771317, ahf_112792376	aip_107612934, aip_107631529	aje_HCAG_02811	ajm_119035370, ajm_119045488	aju_106981683	alim_106516249	alsp_Aspi01Gene57618, alsp_Aspi01Gene57694, alsp_Aspi01Gene58603, alsp_Aspi01Gene58604, alsp_Aspi01Gene67694	aly_9302388, aly_9304342, aly_9319451	ame_552599	amex_103034356	amil_114971056	amj_102565459	aml_100482703	ang_ANI_1_988144	ani_AN1521.2	aoce_111582312	aof_109834490, aof_109835422, aof_109850380	aor_AO090005000619	api_100162202		aplc_110982890	apln_108745057	aprc_113852519, aprc_113873049	apro_F751_2377	aqu_100633337	arut_117398694, arut_117968956	asn_102378001	atd_109596735	aten_116303804	ath_AT3G22900, ath_AT4G14660, ath_AT5G59180	atr_18421598, atr_18429502	ats_109751040, ats_109751046, ats_109756245	azfi_s0027.g023532	bacu_102998132	bany_112044380	bbo_BBOV_IV005170	bbrx_BRETT_002503	bbub_102389795	bcom_BAUCODRAFT_228826	bdi_100821003, bdi_100836334, bdi_100842749	beq_BEWA_032280	bfo_118425399	bfu_BCIN_15g01820	bgh_BDBG_04198	bgt_106059198	bhj_120068060, bhj_120069428, bhj_120090297, bhj_120092618, bhj_120092837	bim_100743191	biu_109554638	bman_114243925	bmic_BMR1_02g00580	bmor_101741478	bmy_BM_BM6805	bna_106360610, bna_106386472, bna_106387236, bna_106412030, bna_106416486, bna_106417096, bna_106420333, bna_106443258, bna_106444754, bna_106453721, bna_111202363, bna_111215664	bnn_FOA43_001347	boe_106309794, boe_106313959, boe_106315062, boe_106324954, boe_106333708	bom_102272606	bor_COCMIDRAFT_89606	bpec_110163795	bpg_Bathy11g01880	brp_103833463, brp_103834253, brp_103845342, brp_103851602, brp_103856651, brp_103861978	bsc_COCSADRAFT_38126	bta_526320	btab_109042471	bter_100651792	bvg_104900045, bvg_104903422	bze_COCCADRAFT_85658	cabi_116836109	cal_CAALFM_C101570CA	cam_101489651, cam_101491439, cam_101511180	cann_107859109, cann_107859110, cann_107859119, cann_107864627, cann_107864628, cann_107873487	caty_105577538	caua_113057871, caua_113114247	caur_CJI97_001067	cbr_CBG04195		ccaj_109790467, ccaj_109805154	ccal_108629251	ccan_109693847	ccar_109071126, ccar_109110454	ccav_112501721, ccav_112501817, ccav_112512771, ccav_112529389	cci_CC1G_04529			cdk_105091505	cdu_CD36_01440	cel_CELE_Y54E10BR.6	ceri_06G048400.1.p, ceri_06G048400.2.p, ceri_13G013500.1.p	cfa_476052	cfj_CFIO01_02214	cfo_105249595	cfr_102521892	cge_100754072, cge_100765781	cgi_CGB_D7770C	cgig_122398474	cgr_CAGL0F02673g	chat_Chrsp4S06389		chx_100861114	cic_CICLE_v10006012mg, cic_CICLE_v10006285mg, cic_CICLE_v10006941mg, cic_CICLE_v10007046mg, cic_CICLE_v10029380mg	cim_CIMG_04307	cin_100177778	cit_102612216, cit_102629804	cjc_100398629	cjo_107307718	clec_106669166	clu_CLUG_03627	clus_A9F13_01g05335		cmax_111473078, cmax_111479602, cmax_111487136, cmax_111489078, cmax_111499394, cmax_111500232	cme_CYME_CMD026C	cmk_103172736	cmo_103483648, cmo_103502854, cmo_103504157	cmos_111431229, cmos_111432163, cmos_111440900, cmos_111442060, cmos_111445199, cmos_111459953	cmt_CCM_07061	cmy_102943762	cnb_CNBD1580	cne_CND04750	cot_CORT_0B10420	cpap_110812172, cpap_110823865	cpep_111785087, cpep_111789141, cpep_111791507, cpep_111792654, cpep_111799576, cpep_111807208, cpep_111809014	cpic_101946739	cpii_120432379		cput_CONPUDRAFT_132203	cpv_cgd2_2970	cpw_CPC735_074170	cqi_110683370, cqi_110686919, cqi_110688352, cqi_110695635, cqi_110737746	cqu_CpipJ_CPIJ001219	crb_17877228, crb_17880947, crb_17891821	cre_CHLRE_16g667750v5	crg_105319613, crg_105327115	csab_103233885	csat_104718963, csat_104723649, csat_104723658, csat_104726492, csat_104732177, csat_104736419, csat_104742592, csat_104746762, csat_104762021, csat_104766189, csat_104769436, csat_104787904	cscu_111626896	csec_111865568	csem_103391042	csin_114266486, csin_114274142, csin_114274855, csin_114286902, csin_114298906, csin_114319517	csl_COCSUDRAFT_24904	csol_105368322	csv_101215872, csv_101218353, csv_101221800	cten_CANTEDRAFT_112179	cthr_CTHT_0009270	ctp_CTRG_04454	ctul_119788339	cud_121516097	cvg_107085684	cvr_CHLNCDRAFT_36106	dan_6494686	daz_108609256	dci_103514147	dcr_108195764, dcr_108197879, dcr_108199234, dcr_108200282, dcr_108206166, dcr_108208148, dcr_108211106	dct_110092658, dct_110095271, dct_110106643, dct_110106671, dct_110106672, dct_110110378, dct_110111943, dct_110113465	ddi_DDB_G0284891	der_6553173	dfa_DFA_00278	dgr_Dgri_GH18755	dgt_114532443	dha_DEHA2G07546g	dhe_111599766	dle_111183849	dme_Dmel_CG31155	dmn_108154804	dmo_Dmoj_GI22645	dnv_108651058	dnx_107167613	dosa_Os05t0157100-01, dosa_Os05t0224700-00, dosa_Os05t0400700-01	dpa_109539960	dpe_6594521	dpl_KGM_214946	dpo_Dpse_GA16051, dpo_Dpse_GA27654		dpte_113791054	dpx_DAPPUDRAFT_308561	dqu_106749388	dre_324088	dro_112317340	dse_6606308	dsi_Dsimw501_GD20374	dsq_DICSQDRAFT_175060	dsr_110188354	dsv_119458123	dvi_6629797	dwi_6647002	dya_Dyak_GE26402	dzi_111293314, dzi_111303667, dzi_111306692, dzi_111307368, dzi_111309937, dzi_111309942, dzi_111318616	eaf_111694806	eai_106826843	ecb_100063883	ecra_117951172	ecu_ECU07_1750	edi_EDI_076300	eee_113572923	egl_EGR_01581	egr_104414578, egr_104414628, egr_104414629, egr_104423845, egr_104431158	egt_105960656, egt_105962892, egt_105962917, egt_105962919	egu_105042169, egu_105054705, egu_105059347	egz_104132990	ehe_EHEL_071730	ehi_EHI_131150		ein_Eint_071720	eiv_EIN_094770	eju_114220519	ela_UCREL1_7499	elk_111149658	els_105029150	ely_117260662		epz_103558946	erc_Ecym_4540	ero_EROM_071670		eus_EUTSA_v10014822mg, eus_EUTSA_v10022369mg, eus_EUTSA_v10026369mg		fca_101092049	fcd_110843593		fcy_FRACYDRAFT_181715	fex_115242820	fgr_FGSG_01220	fme_FOMMEDRAFT_137613	fox_FOXG_00169		fpu_FPSE_01790	fve_101291678, fve_101292518, fve_101299126, fve_101299616, fve_101308368	fvr_FVEG_01347	gab_108450163, gab_108467910, gab_108472478	gae_121371980	gat_120816960				ggo_101128175	ghi_107904403, ghi_107904797, ghi_107928529, ghi_107928995, ghi_107932501, ghi_107953099, ghi_121203186	gja_107111243		glz_GLAREA_03034	gmx_100527862, gmx_100793057, gmx_547985	gra_105769125, gra_105770546, gra_105789983, gra_105800582	gsj_114401168, gsj_114412670, gsj_114421484	gsl_Gasu_55820	gtr_GLOTRDRAFT_110710	gtt_GUITHDRAFT_106397	hai_109384158	hame_121861789	han_110877826, han_110878466, han_110900224, han_110930976, han_110930978	haw_110376434	hbr_110636998, hbr_110637927, hbr_110644349	hcq_109524391	hgl_101697518	hhv_120249165	hir_HETIRDRAFT_477847	hmg_100197989	hro_HELRODRAFT_104718	hsa_5436	hst_105186168	ini_109163948, ini_109174970, ini_109175618	ipu_100304955	isc_IscW_ISCW004820	itr_116001710, itr_116017368, itr_116030951	jcu_105636169	jre_108983519, jre_108986344, jre_109017848	kaf_KAFR_0E03500	kla_KLLA0_C06787g	kmr_108243079	kmx_KLMA_10300	lak_106178021	lang_109333473, lang_109339695, lang_109345063, lang_109360739	lav_100670368	lbc_LACBIDRAFT_294947	lbz_LBRM_32_1440	lcf_108878408	lcm_102361310	lco_104919999	lcq_111683263	ldo_LDBPK_321340	lel_LELG_01428	lgi_LOTGIDRAFT_212320	lhu_105668409	lif_LINJ_32_1340	lja_Lj0g3v0128599.1, lja_Lj2g3v0039360.1, lja_Lj2g3v1984950.1, lja_Lj5g3v1176670.1	lma_LMJF_32_1280	lmi_LMXM_31_1280	loa_LOAG_03448		lpan_LPMP_321360	lsr_110480988	lsv_111877051, lsv_111877054, lsv_111887592	lth_KLTH0G02926g	lve_103072419	maj_MAA_07225	malb_109955882	maw_MAC_04149	mbe_MBM_02331	mbr_MONBRDRAFT_31260	mcal_110285650	mcc_718548	mcf_101866600	mcha_111009541, mcha_111012000, mcha_111016261	mcoc_116103515	mde_101898331	mdl_103570979	mdm_103416864, mdm_103425709, mdm_103430838, mdm_103438299, mdm_103453289, mdm_103455700	mdo_100010697	mesc_110605881, mesc_110618474	mgen_117220395	mgl_MGL_2845		mgr_MGG_17442	ming_122067475, ming_122078570, ming_122082768, ming_122088513	mis_MICPUN_78358	mjv_108393617	mlr_MELLADRAFT_50187	mlx_118015955	mmf_118628080	mmu_67710	mmur_105878582	mmyo_118649030	mna_107539773	mng_MNEG_5322	mnt_112092652, mnt_21405128, mnt_21408022	mpah_110327913	mpha_105837562	mpp_MICPUCDRAFT_57269		mpuf_101685361	mrr_Moror_12700	mrt_MRET_3441	msam_119888231	msex_115448333		mtm_MYCTH_2123230	mtr_MTR_1g069100, mtr_MTR_1g475140, mtr_MTR_4g096810	mun_110557465	mus_103975523, mus_103981367	myb_102262423	myd_102753168	myi_110446837	mze_101472304	nai_NECAME_06087	nau_109207846, nau_109213941, nau_109217845, nau_109227040, nau_109232340	ncc_104942591	nce_NCER_101623	ncol_116250124, ncol_116263753	ncr_NCU02661	ncs_NCAS_0A12040	ndi_NDAI_0A04230	nfi_NFIA_098050	nfu_107377111		ngi_103737667	ngr_NAEGRDRAFT_74650	nhe_NECHADRAFT_74548	nle_100594162	nlu_111047145	nmea_116432107			nnu_104586825, nnu_104609542, nnu_104612429	npa_UCRNP2_6064	npr_108794378	nsy_104210301, nsy_104230108, nsy_104230710, nsy_104232520	nta_107759088, nta_107762542, nta_107784900, nta_107785529, nta_107785530, nta_107803663, nta_107807242, nta_107820955, nta_107820958, nta_107828632	nte_NEUTE1DRAFT150414	nto_104087420, nto_104092980, nto_104107762, nto_104113646, nto_104113649	nve_5510770	nvi_100119037	nvl_108568589	oaa_100082492	oas_100216315	oau_116331196	obb_114879465	obi_106871620	obo_105284122	obr_102700523, obr_102719957	ocu_100347609	oda_120874581	oeu_111368052, oeu_111381249, oeu_111384444, oeu_111396677	ola_101162220	olu_OSTLU_37948	oml_112153717	omy_100305324, omy_110504493	onl_100709154	oor_101283190	oro_101377462	osa_107278405, osa_4337866, osa_4338726	ota_OT_ostta10g01850	otu_111424842	otw_112221281, otw_112234833, otw_112247146	ovi_T265_00433		pale_102887999	palz_118056821, palz_118061533, palz_118061534, palz_118063555	pan_PODANSg4151	panu_101006252	pavi_110760358, pavi_110760526, pavi_110763549, pavi_110763551, pavi_110763595, pavi_110771125	pbar_105426753	pbe_PBANKA_0511500	pbi_103067278	pbl_PAAG_04818	pbn_PADG_02558	pcad_102977449	pcan_112570343	pcb_PCHAS_051160	pcf_106790768	pco_PHACADRAFT_175251		pcs_Pc12g03390	pcw_110195555	pcy_PCYB_062150	pda_103716576, pda_103721385, pda_120108099	pdam_113677536	pdp_PDIP_03820	pdul_117616340, pdul_117623813, pdul_117624690	pema_pm011231g0010, pema_pm041666g0020	peq_110018539, peq_110020257, peq_110027683, peq_110027727, peq_110034872	peu_105112643, peu_105129486, peu_105129978, peu_105129979	pfa_PF3D7_1027400		pfh_PFHG_04804	pfj_MYCFIDRAFT_89029	pflv_114562380	pfp_PFL1_05337	pfy_PFICI_00606	pgc_109861106	pgr_PGTG_17668	pgu_PGUG_02831	pgut_117659999	phai_112883880, phai_112884806, phai_112887489	phi_102107752	phu_Phum_PHUM079870	phyp_113529109	pic_PICST_28240	pif_PITG_14885	pki_111836362	pkn_PKNH_0611800	pkz_C5L36_0D02110	plep_121948169	pleu_114683640	plj_VFPFJ_03393	pmac_106712065		pmax_117324125		pmua_114586746	pmum_103324166, pmum_103324167, pmum_103326691	pmur_107292417, pmur_107300496	pno_SNOG_04209	pon_100450512	pop_18102490, pop_7473447, pop_7491348, pop_7498035	pov_109626396	ppa_PAS_chr4_0906	ppad_109246605	pper_18777701, pper_18780570, pper_18788248, pper_18792299, pper_18792647	ppl_POSPLDRAFT_87580	ppot_106100971	ppp_112283177, ppp_112295820	pps_100968084	ppyr_116170346, ppyr_116172634	prap_110994297	pret_103471388	psco_LY89DRAFT_599800	psoj_PHYSODRAFT_303395	psom_113280285, psom_113287679, psom_113288401, psom_113306418, psom_113307548, psom_113313646, psom_113322903, psom_113323067	pspa_121306377	psq_PUNSTDRAFT_73661	pss_102463950	pte_PTT_19733	pteh_111522299	ptep_107440505	ptg_102965909	pti_PHATRDRAFT_35680		ptr_740537	pvir_120664176, pvir_120665554, pvir_120667263, pvir_120697371, pvir_120697503, pvir_120698780	pvm_113821224	pvt_110080962	pvu_PHAVU_002G193600g, pvu_PHAVU_007G126700g	pvx_PVX_111350	pvy_116107154, pvy_116115886, pvy_116126601, pvy_116130889, pvy_116144991, pvy_116145107	pxb_103938162, pxb_103938163, pxb_103940943, pxb_103940944, pxb_103946851	pxu_106118919, pxu_106119906	pxy_105391630, pxy_105393743	pyo_PY17X_0512600	qlo_115958908, qlo_115959144, qlo_115972461, qlo_115995232	qsu_111994499, qsu_111994506, qsu_112021832, qsu_112024172, qsu_112027486, qsu_112036272	ray_107501562	rbb_108533567	rcn_112189190, rcn_112196071, rcn_112196615, rcn_112196730, rcn_112197833	rcu_8266820, rcu_8284145	rmd_113553027	rmp_119167466	rno_117017	rro_104679334	rsan_119373286	rsz_108813034, rsz_108819288, rsz_108824587, rsz_108837973, rsz_108839791, rsz_108846780	rtp_109925300	sacu_s0068.g016446, sacu_s0127.g021790	salp_111966041, salp_112068516	sanh_107662033, sanh_107664727	sapo_SAPIO_CDS3475	sasa_106604162, sasa_106612273	sbi_8071189, sbi_8076875, sbi_8078788	sbq_101039505	scan_103825418	sce_YDR404C	sclv_120336187	scm_SCHCODRAFT_234509	sdm_118203798	sdu_111232698	sfm_108923014	sgh_107563608, sgh_107598343	shon_118991628	shr_100913810	shs_STEHIDRAFT_105350		sind_105155230, sind_105170649, sind_105171049, sind_105171641, sind_105171644, sind_105171646	sita_101769176, sita_101786267	sko_100370989	sla_SERLADRAFT_473371	slal_111662798	slb_AWJ20_1189	sluc_116052401	sly_101244318, sly_101250997, sly_101259753, sly_101264710	smin_v1.2.006732.t1	smm_Smp_128840	smo_SELMODRAFT_105350, smo_SELMODRAFT_75793, smo_SELMODRAFT_87027, smo_SELMODRAFT_98932	smp_SMAC_04320	soc_105198312	soe_110784380, soe_110785157, soe_110803608	sot_102584688, sot_102589790, sot_102590183, sot_102590696, sot_102592607, sot_102592945, sot_102602091	spaa_SPAPADRAFT_130861	spar_SPRG_15027, spar_SPRG_20943	spen_107012367, spen_107021286, spen_107022989, spen_107029698	spis_111336069	spo_SPACUNK4.06c	spu_752151	sre_PTSG_00566	srx_107710303, srx_107741085	ssc_100620235	ssck_SPSK_02509	ssl_SS1G_07770	tad_TRIADDRAFT_50378	tan_TA19500	tasa_A1Q1_01650	tbg_TbgDal_XI16230	tbl_TBLA_0D01800	tbr_Tb11.01.6090	tca_658868	tcc_18587120, tcc_18587124, tcc_18590613, tcc_18603126	tcr_506871.80, tcr_507509.30	tdc_119272289, tdc_119278639, tdc_119303556, tdc_119327239, tdc_119342706, tdc_119366517	tdl_TDEL_0A03590	tet_TTHERM_00446180	tfn_117080443	tgb_HG536_0A05130	tgo_TGME49_271300	tgu_100228107	thj_104799424, thj_104808579, thj_104808593, thj_104810752	tmf_PMAA_009460	tml_GSTUM_00010542001		tms_TREMEDRAFT_71846	tmu_101340745	tng_GSTEN00010887G001, tng_GSTEN00036109G001	tnl_113504932	tod_119250099	tot_TOT_010001224	tpf_TPHA_0J02900	tps_THAPSDRAFT_6383	tpv_TP01_0225	tre_TRIREDRAFT_63547	trg_TRUGW13939_02247	trr_M419DRAFT_111833	tru_101070530	tsp_Tsp_11644	tsr_106538810	tst_117880957	ttt_THITE_2112268	tup_102490374	tut_107359278	tva_TVAG_111540	tve_TRV_04429	tvs_TRAVEDRAFT_167523	twl_119990804, twl_119997743, twl_120014104	uah_113246998	uma_UMAG_05334	umr_103678202	ure_UREG_01562	val_VDBG_04852	var_108319348, var_108325336, var_108337580	vcn_VOLCADRAFT_74564	vda_VDAG_04392	vde_111249818	vem_105564201	vja_111271467	vlg_121472250	vpo_Kpol_186p3	vra_106764297, vra_106765538, vra_106770848, vra_106771240	vri_117914611, vri_117915568	vun_114176524, vun_114190193, vun_114195386	vvi_100248358, vvi_100261398	vvp_112924357	wic_J056_003183	wse_WALSEDRAFT_60067	xco_114139050	xgl_120785622	xhe_116713881	xla_100037112, xla_108715161	xma_102235847	xtr_549819	yli_YALI0D11627g	zce_119828861	zju_107410895, zju_107422830, zju_107422834, zju_107422914	zma_100283223, zma_100284005	zmk_HG535_0D04610	zne_110832177	zro_ZYRO0D11726g	ztr_MYCGRDRAFT_66842	zvi_118076303
OG0002186		0002_XP_005718692.1	0003_KAF6003600.1	0004_XP_005536741.1	0005_jgi|Galph1|248|GphlegSOOS_G4937.1	0006_XP_005704953.1	0007_PXF47895.1	0008_KAA8493336.1	0009_PRCOL_00000191_RA	0010_Bobra.0041s0024.1.p	0012_Cz05g21220.t1	0013_jgi_Coc_C169_1_33488_fgenesh1_kg.10_#_57_#_989_1_CBOZ_CBPA	0014_Dusal.0047s00025.1.p	0019_Mesvi1804S03606	0020_GAQ81620.1	0021_g3171.t1	0022_SM000001S04666, 0022_SM000010S04332, 0022_SM000064S19781	0023_ME000443S07387	0024_AagrBONN_evm.model.Sc2ySwM_117.84.1, 0024_AagrBONN_evm.model.Sc2ySwM_117.84.2, 0024_AagrBONN_evm.model.Sc2ySwM_117.84.3, 0024_AagrBONN_evm.model.Sc2ySwM_117.84.4, 0024_AagrBONN_evm.model.Sc2ySwM_117.84.5, 0024_AagrBONN_evm.model.Sc2ySwM_117.84.6, 0024_AagrBONN_evm.model.Sc2ySwM_228.4677.1, 0024_AagrBONN_evm.model.Sc2ySwM_228.4677.2, 0024_AagrBONN_evm.model.Sc2ySwM_228.4677.3	0025_Apun_evm.model.utg000039l.559.1, 0025_Apun_evm.model.utg000168l.237.1	0026_CepurGG1.11G081300.1.p, 0026_CepurGG1.11G081300.3.p, 0026_CepurGG1.5G034100.1.p	0027_Mp7g19490.1	0029_Sphfalx0013s0201.1.p, 0029_Sphfalx0086s0057.1.p	0030_Sphmag07G046700.1.p, 0030_Sphmag07G046700.2.p, 0030_Sphmag07G046700.3.p, 0030_Sphmag09G072500.1.p	0035_Thupl.29380723s0001.1.p	0036_PGL00006865, 0036_PGL00021191	0037_PAB00036818	0038_PSI00020430	0039_PPI00006703, 0039_PPI00008713, 0039_PPI00014834, 0039_PPI00029294, 0039_PPI00038249, 0039_PPI00038994, 0039_PPI00058713	0040_PSY00003721, 0040_PSY00022646, 0040_PSY00027999	0041_PTA00004332, 0041_PTA00004333, 0041_PTA00004334, 0041_PTA00037497, 0041_PTA00041567, 0041_PTA00045634, 0041_PTA00070936	0042_PME00008076, 0042_PME00025392, 0042_PME00133045	0043_GMO00031071	0044_TBA00031442	0045_CMI00025909, 0045_CMI00027077	0046_GBI00027353	0143_tig00001086_g6840.t1			Zyci6981a_6512|Zci_13107.1	Zyci6981b_10716|Zci1a_24667.1	aaf_AURANDRAFT_14864	aag_5564769	aalb_109411983, aalb_109424556	aalt_CC77DRAFT_1016430	aam_106490961, aam_106498758	aara_120899723	abe_ARB_04837	abp_AGABI1DRAFT34570	abv_AGABI2DRAFT115136		acep_105626705	acer_107996312	acoz_120956553	acs_100560308, acs_100568043	act_ACLA_071860	acun_113479373, acun_113485262	acyg_106034416, acyg_106034985	adf_107337922		adu_107468236, adu_107496373	aec_105149477	afm_AFUA_2G13040	afv_AFLA_006029	aga_AgaP_AGAP011150, aga_AgaP_AGAP012770, aga_AgaP_AGAP012865	agb_108911404	ago_AGOS_ACR118W	ags_114122902	ahf_112701912, ahf_112720230, ahf_112762466, ahf_112790337	aip_107609569, aip_107621305	aje_HCAG_03758	ajm_119035485, ajm_119061398	aju_106982727, aju_106985392	alim_106523713	alsp_Aspi01Gene08903, alsp_Aspi01Gene42761, alsp_Aspi01Gene45591	aly_9300459, aly_9305663	ame_551769	amex_103024820, amex_103032477	amil_114952983	amj_102560897, amj_102576803	aml_100484549, aml_105237135, aml_117801578	ang_ANI_1_238024	ani_AN6248.2	aoce_111568913	aof_109825994, aof_109841763	aor_AO090026000264	api_100169377	apla_101790982, apla_101804490	aplc_110977031	apln_108739016	aprc_113847517, aprc_113856155	apro_F751_0891	aqu_100639774	arut_117408907, arut_117412758, arut_117420951, arut_117431149	asn_102376006, asn_102377406	atd_109602493, atd_109606554	aten_116305516	ath_AT4G26780, ath_AT5G55200	atr_18421651, atr_18444599	ats_109779852	azfi_s0018.g014870, azfi_s0029.g024099, azfi_s0066.g036078, azfi_s0116.g046446	bacu_103002508, bacu_103003409, bacu_103020286	bany_112045681	bbo_BBOV_IV008260	bbrx_BRETT_000304	bbub_102400891, bbub_102415154	bcom_BAUCODRAFT_34164	bdi_100831589, bdi_100836052	beq_BEWA_041290	bfo_118414827	bfu_BCIN_09g02600	bgh_BDBG_05534	bgt_106075237	bhj_120085940, bhj_120090016	bim_100742849	biu_109560755, biu_109562183, biu_109562612	bman_114244183	bmic_BMR1_03g00730	bmor_101745958	bmy_BM_BM2566	bna_106371425, bna_106407201, bna_106429994, bna_106440898, bna_106445058	bnn_FOA43_000260	boe_106305702, boe_106308083, boe_106318752, boe_106332155	bom_102270292, bom_102282222	bor_COCMIDRAFT_7929	bpec_110164545	bpg_Bathy18g00240	brp_103834834, brp_103844965, brp_103861655, brp_103866579	bsc_COCSADRAFT_21445	bta_514599, bta_515580, bta_615521	btab_109037529	bter_100643466	bvg_104891746	bze_COCCADRAFT_32016	cabi_116830354, cabi_116833128	cal_CAALFM_CR01390WA	cam_101500445	cann_107863680, cann_107878754	caty_105585432, caty_105589861	caua_113038454, caua_113051642, caua_113064047, caua_113106130	caur_CJI97_000758	cbr_CBG09795	ccae_111928215, ccae_111942341	ccaj_109804894, ccaj_109811295	ccal_108630728	ccan_109687263, ccan_109690573	ccar_109057271, ccar_109057282, ccar_109073387, ccar_109077321, ccar_109079721	ccav_112500659, ccav_112507117, ccav_112513980	cci_CC1G_04242	ccp_CHC_T00008372001	ccw_104689498, ccw_104690754	cdk_105097021, cdk_105104746	cdu_CD36_26400	cel_CELE_C34C12.8	ceri_04G070900.1.p, ceri_04G070900.2.p, ceri_04G070900.3.p, ceri_04G070900.4.p, ceri_04G070900.5.p, ceri_08G064400.1.p, ceri_08G064400.2.p, ceri_08G064400.3.p, ceri_34G002300.1.p, ceri_39G001400.1.p, ceri_39G001400.2.p	cfa_488784, cfa_489195	cfj_CFIO01_12875	cfo_105253441	cfr_102512810, cfr_102514097	cge_100758874, cge_100761370, cge_100768386, cge_113834359	cgi_CGB_K1590C	cgig_122394795	cgr_CAGL0J03850g	chat_Chrsp33S05171, chat_Chrsp33S05172	cho_Chro.50021	chx_102174922, chx_102180936	cic_CICLE_v10008685mg	cim_CIMG_05115	cin_100187058	cit_102610986	cjc_100390234, cjc_100404955	cjo_107313999, cjo_107320431	clec_106673463	clu_CLUG_04323	clus_A9F13_04g01892	clv_102090185, clv_102096112	cmax_111465085, cmax_111476794, cmax_111498456	cme_CYME_CML088C	cmk_103187179, cmk_103188148	cmo_103491087	cmos_111438587, cmos_111442938, cmos_111452675	cmt_CCM_00863	cmy_102934262, cmy_102936030	cnb_CNBK1320	cne_CNK02220	cot_CORT_0A02980	cpap_110826071	cpep_111784216, cpep_111797274, cpep_111810806	cpic_101953729, cpic_101954195	cpii_120423156	cpoo_109309998, cpoo_109322307	cput_CONPUDRAFT_117814	cpv_cgd5_3510	cpw_CPC735_067990	cqi_110701070, cqi_110720888, cqi_110723921, cqi_110736402	cqu_CpipJ_CPIJ008191	crb_17874962, crb_17879797	cre_CHLRE_08g370450v5	crg_105334316	csab_103244775, csab_103246420	csat_104717553, csat_104722255, csat_104726067, csat_104730712, csat_104761553	cscu_111625339, cscu_111627193	csec_111867291	csem_103385704	csin_114257867	csl_COCSUDRAFT_33488	csol_105361233	csv_101219271	cten_CANTEDRAFT_112570	cthr_CTHT_0016060	ctp_CTRG_00946	ctul_119772087	cud_121504160	cvg_107096534	cvr_CHLNCDRAFT_11196	dan_6496539	daz_108617546, daz_108620091	dci_103514947, dci_113470834	dcr_108220120, dcr_108220700	dct_110111271	ddi_DDB_G0283763	der_6549183	dfa_DFA_06447	dgr_Dgri_GH23157, dgr_Dgri_GH24729	dgt_114518997	dha_DEHA2C16830g	dhe_111599709, dhe_111600168	dle_111164886, dle_111183074	dme_Dmel_CG6155	dmn_108159255, dmn_117190833	dmo_Dmoj_GI14884, dmo_Dmoj_GI18336	dnv_108654129, dnv_115565215	dnx_107161832	dosa_Os08t0338700-01, dosa_Os09t0284400-01	dpa_109542425	dpe_6593101	dpl_KGM_214450	dpo_Dpse_GA19397	dpp_DICPUDRAFT_90764	dpte_113799800	dpx_DAPPUDRAFT_305539	dqu_106744870	dre_100004941, dre_559037	dro_112316749, dro_112319649	dse_6609026	dsi_Dsimw501_GD10974	dsq_DICSQDRAFT_15014	dsr_110181051, dsr_110189460	dsv_119460862	dvi_6635334, dvi_6635416	dwi_6640740, dwi_6645268, dwi_6652228	dya_Dyak_GE12552	dzi_111275647, dzi_111301577	eaf_111707465	eai_106838480, eai_106840073	ecb_100056606, ecb_100071700	ecra_117962181			eee_113573418, eee_113591180	egl_EGR_00551	egr_104448183, egr_104450266, egr_108960542	egt_105962052, egt_105969089	egu_105052824	egz_104130213, egz_104133626			ehx_EMIHUDRAFT_431117, ehx_EMIHUDRAFT_451984, ehx_EMIHUDRAFT_458661			eju_114196812, eju_114211958	ela_UCREL1_6512	elk_111141170, elk_111149249	els_105011278, els_105020760	ely_117246142	epa_110244774	epz_103553895, epz_103556284	erc_Ecym_8338		etl_114065674, etl_114066718	eus_EUTSA_v10014177mg, eus_EUTSA_v10026197mg	fab_101810374, fab_101810604	fca_101086452, fca_101090011	fcd_110858118	fch_102047889, fch_102055547	fcy_FRACYDRAFT_161075	fex_115241485	fgr_FGSG_00305	fme_FOMMEDRAFT_79336	fox_FOXG_00763	fpg_101921245, fpg_101923861	fpu_FPSE_08780	fve_101297042	fvr_FVEG_00752	gab_108450046, gab_108479922, gab_108483546	gae_121383157	gat_120821507	gfr_102035166, gfr_102040328	gga_422865, gga_768554	ggn_109290053, ggn_109303940	ggo_101145934, ggo_101146958	ghi_107903476, ghi_107917858, ghi_107922085, ghi_107932773, ghi_121209371, ghi_121223390	gja_107111649, gja_107116882		glz_GLAREA_03604	gmx_100798944, gmx_100803396, gmx_100812682	gra_105761176, gra_105768494, gra_105781213	gsj_114394511, gsj_114402597, gsj_114423461	gsl_Gasu_41230	gtr_GLOTRDRAFT_23725	gtt_GUITHDRAFT_197519	hai_109371749, hai_109374119	hame_121867282	han_110898983, han_110900682, han_110900685, han_110916533, han_110919322, han_110929712	haw_110380860	hbr_110652701, hbr_110669998	hcq_109522831	hgl_101713615, hgl_101716240	hhv_120231836, hhv_120236588	hir_HETIRDRAFT_43090	hmg_100199526	hro_HELRODRAFT_160398	hsa_134266, hsa_80273	hst_105191660	ini_109149677	ipu_108268322, ipu_108278944	isc_IscW_ISCW005818, isc_IscW_ISCW020785	itr_116021544	jcu_105633019	jre_108983219, jre_108994051	kaf_KAFR_0A03720	kla_KLLA0_D07326g	kmr_108239379	kmx_KLMA_20785	lak_106169732, lak_106174693	lang_109339856, lang_109342087	lav_100661504, lav_100665755	lbc_LACBIDRAFT_187879	lbz_LBRM_30_0820, lbz_LBRM_30_0830	lcf_108882062	lcm_102345868, lcm_102354326	lco_104928268	lcq_111676247, lcq_111677396, lcq_111680851, lcq_111689184	ldo_LDBPK_300760, ldo_LDBPK_300770	lel_LELG_00190	lgi_LOTGIDRAFT_114637	lhu_105675364	lif_LINJ_30_0760, lif_LINJ_30_0770	lja_Lj2g3v3209580.1, lja_Lj2g3v3209580.2, lja_Lj6g3v0820190.1	lma_LMJF_30_0730, lma_LMJF_30_0735	lmi_LMXM_29_0730, lmi_LMXM_29_0735	loa_LOAG_10620	loc_102691802, loc_102697214	lpan_LPMP_300760, lpan_LPMP_300770	lsr_110471459, lsr_110481858	lsv_111892826, lsv_111899610, lsv_111905285	lth_KLTH0D10692g	lve_103072616, lve_103091015	maj_MAA_07610	malb_109957202	maw_MAC_07208	mbe_MBM_09020	mbr_MONBRDRAFT_28513	mcal_110284743, mcal_110295333	mcc_709772, mcc_710512	mcf_102115396, mcf_102143530	mcha_111010351, mcha_111019268	mcoc_116070531, mcoc_116087242	mde_101897512	mdl_103574951	mdm_103428178, mdm_103448360	mdo_100019480, mdo_100031488	mesc_110612355	mgen_117219692	mgl_MGL_2502	mgp_100545182, mgp_100549974	mgr_MGG_03214	ming_122061864	mis_MICPUN_97757	mjv_108394766, mjv_108410092	mlr_MELLADRAFT_85253	mlx_118006679, mlx_118006750, mlx_118010746	mmf_118616163, mmf_118619659	mmu_17713, mmu_17714	mmur_105858447, mmur_105881684, mmur_109731267	mmyo_118658145, mmyo_118666241	mna_107524063, mna_107535237	mng_MNEG_2225	mnt_21395666	mpah_110330688, mpah_110333344	mpha_105832266	mpp_MICPUCDRAFT_7324		mpuf_101670801, mpuf_101692371	mrr_Moror_6557	mrt_MRET_4173	msam_119912563	msex_115450991	msym_MSY001_2242	mtm_MYCTH_2316726	mtr_MTR_3g054220, mtr_MTR_5g093770	mun_110544365, mun_110546701	mus_103973827, mus_103986279	myb_102252410, myb_102258706	myd_102759746, myd_102760457	myi_110463951	mze_101482082	nai_NECAME_07145	nau_109237774, nau_109244310	ncc_104949086		ncol_116256976	ncr_NCU01516	ncs_NCAS_0B01460	ndi_NDAI_0E01300	nfi_NFIA_088220	nfu_107376764		ngi_103738089, ngi_103750648	ngr_NAEGRDRAFT_78644	nhe_NECHADRAFT_98880	nle_100587367, nle_100593574	nlu_111053096	nmea_116433495	nmel_110397864, nmel_110405255	nni_104018082, nni_104019024	nnu_104589926, nnu_104594136, nnu_104606523	npa_UCRNP2_8208	npr_108784289, npr_108791052	nsy_104227987, nsy_104242496	nta_107759990, nta_107761529, nta_107821938, nta_107827762	nte_NEUTE1DRAFT130327	nto_104086574, nto_104088418	nve_5519336	nvi_100115704	nvl_108564812	oaa_100076884, oaa_100092501	oas_100037672, oas_101119471	oau_116311233		obi_106870469	obo_105280388	obr_102713843, obr_102721478	ocu_100341336	oda_120861794, oda_120863432	oeu_111370777, oeu_111374202, oeu_111395749	ola_101155803	olu_OSTLU_14947	oml_112156466	omy_110500744, omy_110531882, omy_110533405, omy_110537796	onl_100704205	oor_101275873, oor_101286418	oro_101370806, oro_101371548	osa_4345316, osa_4346621	ota_OT_ostta04g01330	otu_111416473	otw_112214819, otw_112228280, otw_112258303, otw_112260100	ovi_T265_01265	padl_103912314, padl_103920945	pale_102884212, pale_102891876	palz_118033492, palz_118035368	pan_PODANSg6785	panu_101003982, panu_101016546	pavi_110751604	pbar_105432919	pbe_PBANKA_0923600	pbi_103057243, pbi_103060533	pbl_PAAG_06255	pbn_PADG_06992	pcad_102978209, pcad_102984292, pcad_112063752	pcan_112565075	pcb_PCHAS_092080	pcf_106786333		pcoc_116225778, pcoc_116232023	pcs_Pc12g07410	pcw_110196089, pcw_110212267	pcy_PCYB_093070	pda_103713778, pda_103713779	pdam_113683549	pdp_PDIP_35120	pdul_117624444	pema_pm000468g0040, pema_pm007208g0020, pema_pm015752g0020	peq_110018614	peu_105117240, peu_105128645	pfa_PF3D7_1124700		pfh_PFHG_04363	pfj_MYCFIDRAFT_201267	pflv_114545682	pfp_PFL1_02285	pfy_PFICI_08928	pgc_109853726	pgr_PGTG_00950	pgu_PGUG_03874	pgut_117657552, pgut_117662339	phai_112881646, phai_112883457, phai_112898437	phi_102099576, phi_102106970	phu_Phum_PHUM227530	phyp_113524015, phyp_113541639	pic_PICST_64096	pif_PITG_10822	pki_111848943, pki_111850868, pki_111850993, pki_111859256	pkn_PKNH_0922500	pkz_C5L36_0D04160	plep_121962255	pleu_114690584, pleu_114702061, pleu_114702967, pleu_114707383	plj_VFPFJ_07006	pmac_106707389, pmac_106710188	pmaj_107203415, pmaj_107210872	pmax_117339417	pmoa_120498555, pmoa_120511584	pmua_114590990, pmua_114601180	pmum_103326547	pmur_107284467, pmur_107292469	pno_SNOG_07532	pon_100174067, pon_100174251	pop_7471863, pop_7474841	pov_109637662	ppa_PAS_chr1-4_0272	ppad_109269716, ppad_109275931	pper_18781322		ppot_106107671	ppp_112274686, ppp_112293152	pps_100979138, pps_100980721	ppyr_116173087	prap_110993704	pret_103480220	psco_LY89DRAFT_687454	psoj_PHYSODRAFT_311338	psom_113336742, psom_113348516	pspa_121297372, pspa_121324830, pspa_121324951, pspa_121330273	psq_PUNSTDRAFT_53706	pss_102443509, pss_102462243	pte_PTT_09692	pteh_111531191, pteh_111539113, pteh_111552662	ptep_107442218	ptg_102965342, ptg_102972328	pti_PHATRDRAFT_15032	ptm_GSPATT00000546001, ptm_PTMB.14c	ptr_471135, ptr_471795	pvir_120660239, pvir_120678888, pvir_120712103	pvm_113823679	pvt_110072276, pvt_110077474	pvu_PHAVU_008G271400g, pvu_PHAVU_009G196500g	pvx_PVX_091850	pvy_116115479, pvy_116145248	pxb_103926997, pxb_103939928, pxb_103951418	pxu_106115914	pxy_105396215, pxy_105397424, pxy_105398742	pyo_PY17X_0925600	qlo_115958235	qsu_112000711, qsu_112012962, qsu_112014746	ray_107513550, ray_107519029	rbb_108516086, rbb_108532065	rcn_112167635	rcu_8268122	rmd_113552764	rmp_119186962	rno_688777, rno_79563	rro_104667546, rro_104680765	rsan_119379087	rsz_108808622, rsz_108819980, rsz_108820695, rsz_108827243, rsz_108849877	rtp_109912453, rtp_109915330	sacu_s0002.g001256, sacu_s0137.g022473	salp_111950857, salp_111960220, salp_111981402, salp_112074856	sanh_107653296, sanh_107656173, sanh_107673820, sanh_107684698	sapo_SAPIO_CDS1110	sasa_106567431, sasa_106577492, sasa_106603896, sasa_106608556	sbi_110437147, sbi_8063493	sbq_101027994, sbq_101036118	scan_103817529, scan_103826129	sce_YOR232W	sclv_120339611	scm_SCHCODRAFT_84403		sdu_111226948	sfm_108920672, sfm_108934105, sfm_108936794	sgh_107556074, sgh_107557074, sgh_107590036, sgh_107590998	shon_118986173, shon_118987206	shr_100924509, shr_100930144		shx_MS3_0020800	sind_105174905, sind_105176660	sita_101776279, sita_101784622	sko_100366805		slal_111670444	slb_AWJ20_2300	sluc_116060919	sly_101259401, sly_101265457, sly_101266394	smin_v1.2.005564.t1	smm_Smp_062790	smo_SELMODRAFT_35787, smo_SELMODRAFT_71278	smp_SMAC_06214	soc_105200240	soe_110788693	sot_102589418, sot_102600674	spaa_SPAPADRAFT_59914	spar_SPRG_05705	spen_107007677, spen_107024105	spis_111322948	spo_SPBC3B9.19	spu_115918646, spu_594418	sre_PTSG_05721	srx_107715318, srx_107722418, srx_107733480, srx_107739410	ssc_100513650, ssc_100622145	ssck_SPSK_01874	ssl_SS1G_05358	tad_TRIADDRAFT_21754, tad_TRIADDRAFT_35104	tan_TA06555	tasa_A1Q1_01997	tbg_TbgDal_VI1940	tbl_TBLA_0B03980	tbr_Tb927.6.2170	tca_656049	tcc_18593425	tcr_507929.20, tcr_509045.20	tdc_119301222, tdc_119308755	tdl_TDEL_0A05990	tet_TTHERM_00086760	tfn_117063352, tfn_117065580, tfn_117072929, tfn_117085096	tgb_HG536_0A07540	tgo_TGME49_265220	tgu_100190065, tgu_100223316	thj_104798885, thj_104811631, thj_104817681	tmf_PMAA_076280	tml_GSTUM_00002348001	tmn_UCRPA7_4508	tms_TREMEDRAFT_18635	tmu_101342616, tmu_101345137		tnl_113505431	tod_119235505, tod_119243286, tod_119260550	tot_TOT_010000896	tpf_TPHA_0G01720	tps_THAPSDRAFT_33653	tpv_TP01_0947	tre_TRIREDRAFT_73783	trg_TRUGW13939_08666	trr_M419DRAFT_23197	tru_101074787	tsp_Tsp_02391	tsr_106547656, tsr_106553281	tst_117878106, tst_117882201	ttt_THITE_2097885	tup_102485882, tup_102493829	tut_107363212	tva_TVAG_182340, tva_TVAG_297650	tve_TRV_04582		twl_119985901, twl_119989791	uah_113245718, uah_113263931	uma_UMAG_03493	umr_103664826, umr_103677137	ure_UREG_06446	val_VDBG_05412	var_108330060, var_108338735		vda_VDAG_07064	vde_111253624	vem_105558281	vja_111268364	vlg_121486848, vlg_121489455	vpo_Kpol_1072p30	vra_106757095, vra_106764288	vri_117909652	vun_114193197, vun_114196325	vvi_100252150	vvp_112920797, vvp_112927481	wic_J056_002618	wse_WALSEDRAFT_23121	xco_114157445	xgl_120797594	xhe_116732818	xla_108713253, xla_495350, xla_734538	xma_102217510	xtr_100216254, xtr_548933	yli_YALI0C18513g	zce_119839036	zju_107403622	zma_100272350, zma_100272696	zmk_HG535_0A05880		zro_ZYRO0F06820g	ztr_MYCGRDRAFT_102569	zvi_118079360, zvi_118080285
OG0002187																									0035_Thupl.29353688s0001.1.p, 0035_Thupl.29353688s0001.2.p, 0035_Thupl.29353688s0001.3.p, 0035_Thupl.29353688s0001.4.p, 0035_Thupl.29353688s0001.5.p, 0035_Thupl.29353688s0001.6.p, 0035_Thupl.29353688s0001.7.p, 0035_Thupl.29353688s0002.1.p, 0035_Thupl.29359510s0001.1.p, 0035_Thupl.29359510s0001.2.p, 0035_Thupl.29359510s0001.3.p, 0035_Thupl.29370811s0001.1.p, 0035_Thupl.29370811s0002.1.p, 0035_Thupl.29378964s0009.1.p, 0035_Thupl.29378964s0009.2.p, 0035_Thupl.29378964s0011.1.p, 0035_Thupl.29378964s0011.2.p, 0035_Thupl.29378964s0013.1.p, 0035_Thupl.29378964s0015.1.p, 0035_Thupl.29379962s0002.1.p, 0035_Thupl.29379962s0003.1.p, 0035_Thupl.29379962s0004.1.p, 0035_Thupl.29379994s0001.1.p, 0035_Thupl.29379994s0002.1.p, 0035_Thupl.29379994s0006.1.p, 0035_Thupl.29379994s0007.1.p, 0035_Thupl.29379994s0009.1.p, 0035_Thupl.29380986s0002.1.p, 0035_Thupl.29380986s0003.1.p									0044_TBA00002549, 0044_TBA00003609, 0044_TBA00004904, 0044_TBA00028464	0045_CMI00010367	0046_GBI00017568, 0046_GBI00028916																									adu_107482645, adu_107487498, adu_110274709								ahf_112707732, ahf_112741179, ahf_112747776, ahf_112773160, ahf_112773189, ahf_112795870, ahf_112800363, ahf_114927408	aip_107611484, aip_107614540, aip_107638596, aip_107639999						aly_9300787									aof_109820061, aof_109820067, aof_109820148						aprc_113853791, aprc_113855555, aprc_113866348, aprc_113869872, aprc_113870136, aprc_113870225, aprc_113874651							ath_AT5G60900	atr_110006878, atr_110007744, atr_18439814, atr_18439816, atr_18439817, atr_18439818, atr_18439821, atr_18439824, atr_18439825	ats_109781548, ats_109781549, ats_109786693								bdi_100821320, bdi_100835184, bdi_104584832						bhj_120070241, bhj_120070886, bhj_120071602, bhj_120076072, bhj_120084699, bhj_120088081, bhj_120088581, bhj_120088640, bhj_120088839, bhj_120089249, bhj_120089254, bhj_120089389							bna_106353933, bna_106366062, bna_106377263, bna_106382184, bna_106434603, bna_106434616		boe_106302137, boe_106304332, boe_106313343					brp_103837355, brp_103860548					bvg_104883880, bvg_104889908, bvg_104889912, bvg_104889913, bvg_104889918, bvg_104889922, bvg_104890260, bvg_104890262, bvg_104890726, bvg_104907760, bvg_109134669				cam_101491401, cam_101512791	cann_107841113, cann_107841116, cann_107841117, cann_107841151, cann_107843484, cann_107855199, cann_107866444, cann_107874211, cann_107874406						ccaj_109787682, ccaj_109788141, ccaj_109792974, ccaj_109792976, ccaj_109795171, ccaj_109795331, ccaj_109804131, ccaj_109804350, ccaj_109804351, ccaj_109811558				ccav_112518978, ccav_112519517, ccav_112519616, ccav_112520264																			cic_CICLE_v10006907mg, cic_CICLE_v10007028mg, cic_CICLE_v10014312mg, cic_CICLE_v10014324mg, cic_CICLE_v10014329mg, cic_CICLE_v10014334mg, cic_CICLE_v10017506mg, cic_CICLE_v10017711mg, cic_CICLE_v10017743mg, cic_CICLE_v10017810mg, cic_CICLE_v10017816mg, cic_CICLE_v10017886mg, cic_CICLE_v10018049mg, cic_CICLE_v10018185mg, cic_CICLE_v10018901mg, cic_CICLE_v10018902mg, cic_CICLE_v10018906mg, cic_CICLE_v10019159mg, cic_CICLE_v10023322mg, cic_CICLE_v10023698mg, cic_CICLE_v10024199mg, cic_CICLE_v10030742mg			cit_102608596, cit_102608891, cit_102613374, cit_102617194, cit_102623687, cit_102627138, cit_102627285, cit_102627432, cit_102628218, cit_102628515, cit_102628818, cit_107174426, cit_107174833, cit_107176784, cit_112499525							cmax_111465324, cmax_111465436, cmax_111479255, cmax_111483583, cmax_111483585, cmax_111485392			cmo_103483716, cmo_103491537, cmo_103492505, cmo_103492508, cmo_103492509	cmos_111443979, cmos_111443980, cmos_111448230, cmos_111448231, cmos_111457760, cmos_111461427						cpap_110806990, cpap_110809641, cpap_110820267	cpep_111776700, cpep_111777088, cpep_111779737, cpep_111780159, cpep_111785399, cpep_111786745, cpep_111790289, cpep_111791017, cpep_111798696, cpep_111798862							cqi_110695957, cqi_110695958, cqi_110695959, cqi_110695961, cqi_110695962, cqi_110695969, cqi_110695970, cqi_110703675, cqi_110703677, cqi_110721365, cqi_110721367, cqi_110721657, cqi_110736148, cqi_110736149, cqi_110736153, cqi_110736154, cqi_110736155, cqi_110737172		crb_17878478				csat_104738323				csin_114256540, csin_114256548, csin_114259150, csin_114267824, csin_114270558, csin_114271760, csin_114276415, csin_114281308, csin_114281336, csin_114284827, csin_114286197, csin_114305134, csin_114306468, csin_114312018, csin_114312020, csin_114312021			csv_101213439, csv_101213918, csv_101214321, csv_101214400, csv_101220389, csv_101220620, csv_101220857, csv_105435236, csv_105435237, csv_105435365, csv_116403200											dcr_108192891, dcr_108201395, dcr_108201804, dcr_108226861, dcr_108226877	dct_110107664, dct_110111161, dct_110114386, dct_110114724, dct_110116064														dosa_Os04t0201900-00, dosa_Os04t0202300-00, dosa_Os04t0202500-00, dosa_Os04t0202800-00, dosa_Os04t0475100-00, dosa_Os04t0475200-00																			dzi_111286984, dzi_111288116, dzi_111288678, dzi_111288856, dzi_111288858, dzi_111302390, dzi_111302766, dzi_111304011, dzi_111304012, dzi_111305235, dzi_111316339									egr_104429315, egr_104429316, egr_104429317, egr_104429318, egr_104429479, egr_104432052, egr_104432964, egr_104432966, egr_104433809, egr_104435395, egr_104438600, egr_104438604, egr_104440484, egr_104440532, egr_104440533, egr_104440536, egr_104440541, egr_104440542, egr_104440544, egr_104440545, egr_104440547, egr_104440552, egr_104440553, egr_104440554, egr_104440555, egr_104440556, egr_104440557, egr_104440560, egr_104440561, egr_104440562, egr_104440564, egr_104440565, egr_104440567, egr_104440570, egr_104440572, egr_108956739, egr_108956740, egr_108956741	egt_105950152, egt_105950257, egt_105950263, egt_105951174	egu_105033583, egu_105037174, egu_105037373, egu_105039533, egu_105046973, egu_105049604, egu_105049934, egu_105050207, egu_105061244, egu_105061284																													fve_101298697, fve_101298989, fve_101301926, fve_101304758, fve_101305923, fve_101307160, fve_105353419		gab_108465905, gab_108466361, gab_108472679, gab_108477088, gab_108482493, gab_108483428, gab_108486085							ghi_107912961, ghi_107913893, ghi_107939865, ghi_107942812, ghi_107960862, ghi_107963678, ghi_121203409, ghi_121209374, ghi_121209375, ghi_121215432, ghi_121223395, ghi_121223396, ghi_121229541				gmx_100775269, gmx_100776632, gmx_100779807, gmx_100788734, gmx_100789263, gmx_100795822, gmx_100796323, gmx_100796619, gmx_100802928, gmx_100811299, gmx_100815462, gmx_102662509, gmx_106798064	gra_105761182, gra_105761183, gra_105768829, gra_105782422, gra_105790849, gra_105801279	gsj_114368064, gsj_114376498, gsj_114379056, gsj_114387079, gsj_114387253, gsj_114402800, gsj_114406375, gsj_114406376, gsj_114423466, gsj_114424305, gsj_114424504, gsj_114424656						han_110867127, han_110867131, han_110869055, han_110869056, han_110869070, han_110876504, han_110876515, han_110876521, han_110876660, han_110888695, han_110888698, han_110911709, han_110930659, han_110930674		hbr_110632706, hbr_110633178, hbr_110635574, hbr_110644256, hbr_110648300, hbr_110651410, hbr_110654123, hbr_110654125, hbr_110654126, hbr_110654127, hbr_110654128, hbr_110654529, hbr_110661253, hbr_110661300, hbr_110661401, hbr_110661985, hbr_110661987, hbr_110669305, hbr_110669325, hbr_110673009, hbr_110673010									ini_109148808, ini_109159741, ini_109159840, ini_109159841, ini_109160185			itr_116003931, itr_116003981, itr_116004385, itr_116004386, itr_116004387, itr_116004405, itr_116016240	jcu_105632318, jcu_105646234, jcu_105646235, jcu_105646236, jcu_105650343	jre_108999831, jre_109000263, jre_109001714, jre_109001716, jre_109018203, jre_109018477, jre_109020232, jre_109021560, jre_109021564, jre_118344165, jre_118344501, jre_118344550						lang_109330973, lang_109346836, lang_109356407, lang_109363543													lja_Lj0g3v0222299.1, lja_Lj2g3v0663780.1, lja_Lj2g3v1989170.1, lja_Lj3g3v3080230.1							lsv_111887848, lsv_111887856, lsv_111887860, lsv_111887873, lsv_111887882, lsv_111887889											mcha_111009136, mcha_111017323, mcha_111017326, mcha_111021406, mcha_111021411, mcha_111025855, mcha_111025856				mdm_103411895, mdm_103412692, mdm_103414252, mdm_103414684, mdm_103415210, mdm_103416274, mdm_103416283, mdm_103416309, mdm_103420604, mdm_103422608, mdm_103429820, mdm_103429841, mdm_103431138, mdm_103443820, mdm_103447090, mdm_103447104, mdm_103447123, mdm_103454337, mdm_114819429, mdm_114824943		mesc_110607375, mesc_110608743, mesc_110609572, mesc_110610980, mesc_110611082, mesc_110617792, mesc_110619107, mesc_110621461, mesc_110623768, mesc_110625190, mesc_110629498, mesc_110631294, mesc_110631315					ming_122059145, ming_122059146, ming_122059500, ming_122059501, ming_122059503, ming_122065467, ming_122067528, ming_122068699, ming_122088676, ming_122088985, ming_122094745											mnt_21401362, mnt_21401363, mnt_21401365, mnt_21401371, mnt_21402039												mtr_MTR_1g104555, mtr_MTR_2g067970, mtr_MTR_2g067980, mtr_MTR_2g067990, mtr_MTR_2g068650, mtr_MTR_5g006160, mtr_MTR_5g013050, mtr_MTR_5g013070, mtr_MTR_5g013130, mtr_MTR_8g011370, mtr_MTR_8g011373, mtr_MTR_8g011377, mtr_MTR_8g011410, mtr_MTR_8g011430, mtr_MTR_8g011440		mus_103974956, mus_103977940, mus_103990466, mus_103998477, mus_103999215						nau_109214141, nau_109217111, nau_109232578, nau_109237984			ncol_116255681, ncol_116256437, ncol_116256438, ncol_116256468, ncol_116256618, ncol_116259890, ncol_116260190, ncol_116260484, ncol_116260485, ncol_116260486															nnu_104586686, nnu_104597542, nnu_104603512, nnu_104603513, nnu_104603514, nnu_104603517, nnu_104603519, nnu_104603600, nnu_104603603, nnu_104611889			nsy_104218062, nsy_104220452, nsy_104222661, nsy_104227469, nsy_104248047	nta_107771053, nta_107773334, nta_107786027, nta_107788128, nta_107788129, nta_107791035, nta_107794887, nta_107816911, nta_107816912, nta_107825917, nta_107827240, nta_107828142		nto_104086422, nto_104087639, nto_104101275, nto_104112922, nto_104114874, nto_108942795										obr_102721355, obr_102722289			oeu_111369763, oeu_111369889, oeu_111369892, oeu_111383998, oeu_111386555, oeu_111396416, oeu_111401189, oeu_111403588, oeu_111403589, oeu_111403591, oeu_111403595, oeu_111403641, oeu_111404522, oeu_111404524, oeu_111410231, oeu_111411267								osa_107275368, osa_107276827, osa_4335148, osa_4335153, osa_9266608							palz_118028517, palz_118028527, palz_118028667, palz_118028675, palz_118028686, palz_118028695, palz_118028716, palz_118028748, palz_118028755, palz_118032007, palz_118032008, palz_118032017, palz_118032018, palz_118036403, palz_118038696, palz_118039135, palz_118045610, palz_118045614, palz_118049789, palz_118049791, palz_118049792			pavi_110747164, pavi_110747165, pavi_110747570, pavi_110747777, pavi_110756805, pavi_110759587, pavi_110763987, pavi_110767926, pavi_110767936, pavi_110771114, pavi_110771118, pavi_110771234, pavi_110772135, pavi_110772142, pavi_110772143, pavi_110772144, pavi_110772146															pda_103695870, pda_103697208, pda_103697296, pda_103697956, pda_103698627, pda_103702294, pda_103705441, pda_103720252, pda_120106092, pda_120110553, pda_120110660			pdul_117619424, pdul_117625683, pdul_117629666, pdul_117631597, pdul_117631719, pdul_117631788, pdul_117632623, pdul_117632630, pdul_117633108, pdul_117633132, pdul_117633175, pdul_117633187, pdul_117633193		peq_110025936, peq_110035149, peq_110037631	peu_105107536, peu_105116359, peu_105117484, peu_105126161, peu_105126166, peu_105126167, peu_105126168, peu_105132573, peu_105134957, peu_105134958, peu_105134961, peu_105141905												phai_112873862, phai_112899082, phai_112899339, phai_112901101																	pmum_103319760, pmum_103319780, pmum_103330553, pmum_103330554, pmum_103330556, pmum_103330557, pmum_103341805, pmum_103341828, pmum_103341829, pmum_103341830, pmum_103341831, pmum_103341832, pmum_103341833, pmum_103341904, pmum_103341911, pmum_107880138				pop_112325733, pop_112326828, pop_112326829, pop_112327017, pop_18094297, pop_18094299, pop_18094581, pop_18094976, pop_18094977, pop_18097249, pop_18097250, pop_18097251, pop_18097252, pop_18097253, pop_18097254, pop_18097255, pop_18097257, pop_18097260, pop_18097261, pop_18109167, pop_18109168, pop_18110090, pop_18110091, pop_7482357, pop_7487052, pop_7489679				pper_109947002, pper_109949466, pper_109949514, pper_109949548, pper_109949552, pper_109949852, pper_109949853, pper_109949899, pper_109949980, pper_109949981, pper_109950006, pper_109950008, pper_109950014, pper_109950030, pper_109950031, pper_109950035										psom_113284238, psom_113284239, psom_113293894, psom_113294149, psom_113308233, psom_113313415, psom_113319369, psom_113327714, psom_113327826, psom_113337221											pvir_120640193, pvir_120640415, pvir_120682718, pvir_120684591, pvir_120693388, pvir_120702210			pvu_PHAVU_002G000200g, pvu_PHAVU_002G046100g, pvu_PHAVU_002G046500g, pvu_PHAVU_002G055600g, pvu_PHAVU_006G033300g, pvu_PHAVU_010G031900g, pvu_PHAVU_010G032000g, pvu_PHAVU_011G214400g		pvy_116106140, pvy_116120315, pvy_116124911, pvy_116124943, pvy_116133252, pvy_116138655, pvy_116141121, pvy_116141122	pxb_103952070, pxb_103954584, pxb_103954591, pxb_103954609, pxb_103954610, pxb_103954611, pxb_103954612, pxb_103954628, pxb_103954629, pxb_103954665, pxb_103954681, pxb_103963649, pxb_103963660, pxb_103963783, pxb_103965183, pxb_103965225, pxb_103967877, pxb_103967879, pxb_103967880				qlo_115950220, qlo_115950533, qlo_115950534, qlo_115964771, qlo_115965535, qlo_115970665, qlo_115973390, qlo_115973392, qlo_115975865, qlo_115975872, qlo_115981846, qlo_115981856, qlo_115981863, qlo_115981870, qlo_115983397, qlo_115983488, qlo_115983519, qlo_115983558, qlo_115983561, qlo_115983569, qlo_115984394, qlo_115987607, qlo_115987608, qlo_115987738, qlo_115987743, qlo_115987790, qlo_115987831, qlo_115987833, qlo_115987842, qlo_115987888, qlo_115988017, qlo_115989909, qlo_115993830, qlo_115993832, qlo_115994404, qlo_115995288, qlo_115995289	qsu_111984252, qsu_111984253, qsu_111988564, qsu_111990860, qsu_111996200, qsu_111996208, qsu_112003227, qsu_112004269, qsu_112004343, qsu_112004370, qsu_112004376, qsu_112004379, qsu_112004426, qsu_112005957, qsu_112005977, qsu_112006900, qsu_112009883, qsu_112009887, qsu_112012953, qsu_112017686, qsu_112019111, qsu_112024278, qsu_112025547, qsu_112026688, qsu_112026698, qsu_112026699, qsu_112026701, qsu_112026706, qsu_112032183, qsu_112032184, qsu_112036427, qsu_112036428, qsu_112036433, qsu_112036434, qsu_112038119, qsu_112038120			rcn_112164291, rcn_112164295, rcn_112164311, rcn_112164318, rcn_112164319, rcn_112164324, rcn_112164326, rcn_112164328, rcn_112164330, rcn_112164537, rcn_112164682, rcn_112164684, rcn_112165441, rcn_112165442, rcn_112165443, rcn_112165451, rcn_112166515, rcn_112166565, rcn_112167923, rcn_112168031, rcn_112178257, rcn_112183798, rcn_112202159, rcn_112202548, rcn_112202561, rcn_112202663, rcn_112202664, rcn_112202703, rcn_112202709	rcu_8261465, rcu_8272653, rcu_8272654, rcu_8277467, rcu_8289283						rsz_108823968, rsz_108823969, rsz_108830637, rsz_108830638							sbi_8058706, sbi_8067748, sbi_8067749, sbi_8083428														sind_105168694, sind_105168705, sind_105170868	sita_101776140, sita_101776809, sita_101777219, sita_101778595, sita_101780946						sly_101254732, sly_101261355, sly_101261648, sly_101263141, sly_101263632, sly_101265060, sly_101265670, sly_101265955						soe_110780372, soe_110793667, soe_110802138, soe_110802148, soe_110802188, soe_110802269, soe_110802280, soe_110802289, soe_110802312	sot_102593201, sot_102593539, sot_102594793, sot_102595458, sot_102595784, sot_102596150, sot_102600084, sot_107063133			spen_107009535, spen_107016425, spen_107016445, spen_107018129, spen_114074873																tcc_18589706, tcc_18589709, tcc_18589710, tcc_18589713, tcc_18589714, tcc_18589716, tcc_18593502, tcc_18593503, tcc_18593504, tcc_18602970		tdc_119316908, tdc_119352934, tdc_119361976, tdc_119361984							thj_104799693, thj_104819395																										twl_119999775, twl_119999812, twl_120010420, twl_120010572, twl_120016292, twl_120017043						var_108320729, var_108320802, var_108320849, var_108320851, var_108324352, var_108341068, var_108346757, var_108347682								vra_106753716, vra_106755039, vra_106771503, vra_106773297, vra_106776565, vra_106776567, vra_106776568, vra_106776569, vra_106777264, vra_106777319, vra_106777410	vri_117911001, vri_117913799, vri_117913983, vri_117914019, vri_117914186, vri_117914473, vri_117914952, vri_117915542, vri_117915759, vri_117915981, vri_117916009, vri_117916170, vri_117916171, vri_117916291, vri_117916734, vri_117927680, vri_117927827, vri_117927894, vri_117927937, vri_117928672	vun_114166980, vun_114167459, vun_114168971, vun_114173203, vun_114173516, vun_114174192, vun_114174315, vun_114174649, vun_114174650, vun_114187521, vun_114189788	vvi_100240945, vvi_100244923, vvi_100245961, vvi_100246038, vvi_100250062, vvi_100252934, vvi_100253318, vvi_100254587, vvi_100255221, vvi_100258065, vvi_100260297, vvi_100261425, vvi_100262073, vvi_100263125, vvi_100265516, vvi_100266656, vvi_100267236, vvi_109122557, vvi_109122813												zju_107412631, zju_107412632, zju_107412641, zju_107412642, zju_107412665, zju_107412673, zju_107428277, zju_107428278, zju_107429184, zju_107429185, zju_107429186, zju_107429193, zju_107429195, zju_107429196, zju_107429197, zju_107429198, zju_107429200, zju_107429201, zju_107429202, zju_107429207, zju_112493101, zju_112493245	zma_103631082, zma_103639215, zma_103641505
OG0002188		0002_XP_005715608.1	0003_KAF6000428.1	0004_XP_005535064.1	0005_jgi|Galph1|3955|GphlegSOOS_G2595.1	0006_XP_005703542.1	0007_PXF48156.1	0008_KAA8499260.1		0010_Bobra.0036s0046.1.p	0012_Cz05g34170.t1	0013_jgi_Coc_C169_1_22551_estExt_Genewise1.C_40317	0014_Dusal.0106s00016.1.p	0019_Mesvi605S00756	0020_GAQ80057.1		0022_SM000019S05021, 0022_SM000078S22020, 0022_SM000212S06881	0023_ME000177S02264	0024_AagrBONN_evm.model.Sc2ySwM_344.2835.1	0025_Apun_evm.model.utg000039l.295.1	0026_CepurGG1.10G043700.1.p, 0026_CepurGG1.3G250600.1.p	0027_Mp5g04050.1, 0027_Mp5g04050.2, 0027_Mp5g04050.3	0029_Sphfalx0032s0173.1.p, 0029_Sphfalx0046s0012.1.p, 0029_Sphfalx0046s0012.2.p	0030_Sphmag11G076700.1.p, 0030_Sphmag11G076700.2.p, 0030_Sphmag16G014900.1.p	0035_Thupl.29378628s0005.1.p, 0035_Thupl.29378628s0005.2.p, 0035_Thupl.29378628s0005.3.p	0036_PGL00008395	0037_PAB00016632, 0037_PAB00048782, 0037_PAB00053900, 0037_PAB00055414	0038_PSI00007849	0039_PPI00004074, 0039_PPI00054099, 0039_PPI00071972	0040_PSY00018650, 0040_PSY00023722	0041_PTA00017669	0042_PME00019575, 0042_PME00148943	0043_GMO00023739, 0043_GMO00031328	0044_TBA00012559	0045_CMI00000849, 0045_CMI00011598, 0045_CMI00011599	0046_GBI00001051, 0046_GBI00003247, 0046_GBI00011503, 0046_GBI00022875		Zyci1559_10585|UTEX1559_04789.1	Zyci1560_11841|UTEX1560_05687.1	Zyci6981a_12991|Zci_04484.1	Zyci6981b_35303|Zci1a_00564.1		aag_5573392	aalb_109417755, aalb_109420015, aalb_115255270	aalt_CC77DRAFT_445357	aam_106493258	aara_120900178	abe_ARB_04874	abp_AGABI1DRAFT114776	abv_AGABI2DRAFT194967	acan_ACA1_130190	acep_105621094	acer_107998032	acoz_120958929	acs_100554446, acs_100564221	act_ACLA_065820, act_ACLA_071350	acun_113477625, acun_113488323	acyg_106030425, acyg_106038090	adf_107331521, adf_107352609	adl_AURDEDRAFT_82983	adu_107471415, adu_107486746, adu_107496658	aec_105154502	afm_AFUA_2G12450, afm_AFUA_7G01720	afv_AFLA_005890, afv_AFLA_009024	aga_AgaP_AGAP008717	agb_108916891		ags_114126224	ahf_112702125, ahf_112716633, ahf_112736681, ahf_112744461, ahf_112783159, ahf_112797755	aip_107623330, aip_107629064, aip_107635310	aje_HCAG_03803	ajm_119042269, ajm_119054238	aju_106973083, aju_106977639	alim_106519320, alim_106523893, alim_106534947	alsp_Aspi01Gene49559, alsp_Aspi01Gene49560, alsp_Aspi01Gene54880, alsp_Aspi01Gene63577	aly_9316903	ame_726494	amex_103021565, amex_103036424	amil_114970549, amil_114970553	amj_102572562, amj_102576978	aml_100477278, aml_100482170	ang_ANI_1_656024	ani_AN5273.2, ani_AN6282.2, ani_AN9131.2	aoce_111562679, aoce_111579574	aof_109819578, aof_109827888, aof_109831702	aor_AO090026000392, aor_AO090038000541	api_100160586	apla_101799028	aplc_110981699	apln_108738199	aprc_113847475, aprc_113855609, aprc_113863124	apro_F751_0499	aqu_100631536	arut_117402758, arut_117413892, arut_117964594	asn_102384841, asn_112548220	atd_109597163	aten_116290404	ath_AT2G26800	atr_18427148	ats_109756136, ats_109770505	azfi_s0012.g012806	bacu_103017112, bacu_103017992	bany_112054173			bbub_102393854, bbub_102396563	bcom_BAUCODRAFT_34908	bdi_100822477, bdi_100839293		bfo_118405514	bfu_BCIN_04g04810	bgh_BDBG_05573	bgt_106066887	bhj_120088423, bhj_120091618	bim_100741047	biu_109573889, biu_109576535	bman_114246627		bmor_692821		bna_106358455, bna_106388392, bna_106427580, bna_106438413, bna_106442627		boe_106327968, boe_106340731	bom_102271276, bom_102283232	bor_COCMIDRAFT_22047	bpec_110155686, bpec_110157195		brp_103829636, brp_103858342	bsc_COCSADRAFT_177087, bsc_COCSADRAFT_341502	bta_317658, bta_535508	btab_109034137	bter_100652174	bvg_104889511, bvg_104890112	bze_COCCADRAFT_24186, bze_COCCADRAFT_34499	cabi_116819412, cabi_116830218		cam_101490120, cam_101498562, cam_101499028	cann_107841645, cann_107856843	caty_105590044, caty_105594991	caua_113057366, caua_113095744, caua_113117234		cbr_CBG22170	ccae_111925869, ccae_111939122	ccaj_109796565, ccaj_109804906, ccaj_109806697	ccal_108630848	ccan_109677095, ccan_109680771	ccar_109061773, ccar_109108399	ccav_112508498, ccav_112512570, ccav_112529234	cci_CC1G_15525	ccp_CHC_T00004158001	ccw_104693423	cdk_105097288, cdk_105102118		cel_CELE_Y71G12B.10	ceri_04G023500.1.p, ceri_04G023500.2.p, ceri_04G023500.3.p, ceri_19G007300.1.p, ceri_19G007300.2.p	cfa_100855521, cfa_481852	cfj_CFIO01_01617, cfj_CFIO01_04287	cfo_105258777	cfr_102516003, cfr_102521399	cge_100755385, cge_100763147	cgi_CGB_C9510W	cgig_122405554		chat_Chrsp21S03337		chx_102178959, chx_102180980	cic_CICLE_v10005026mg, cic_CICLE_v10011898mg	cim_CIMG_05209	cin_104265923	cit_102609673, cit_102624255	cjc_100386066, cjc_100406926	cjo_107312104, cjo_107323884	clec_106660933			clv_102092844, clv_102098502	cmax_111482306, cmax_111483647, cmax_111490728	cme_CYME_CMA068C	cmk_103179011, cmk_103188695	cmo_103486948, cmo_103491459	cmos_111441653, cmos_111449124, cmos_111459265	cmt_CCM_05188	cmy_102930378, cmy_102935575	cnb_CNBC7020	cne_CNC00210		cpap_110811294, cpap_110817511	cpep_111777432, cpep_111789947, cpep_111794571	cpic_101931589, cpic_101939287	cpii_120416775	cpoo_109311742, cpoo_109318380	cput_CONPUDRAFT_126456		cpw_CPC735_064780	cqi_110700995, cqi_110710537, cqi_110711671, cqi_110736319	cqu_CpipJ_CPIJ001976	crb_17889331	cre_CHLRE_12g485550v5	crg_105327779	csab_103225387, csab_103243989	csat_104703497, csat_104752582, csat_104787056	cscu_111624457, cscu_111633429	csec_111864046	csem_103384578, csem_103387446	csin_114256129, csin_114257572, csin_114271705, csin_114282580, csin_114313048, csin_114320772	csl_COCSUDRAFT_22551	csol_105368732	csv_101203798, csv_101207316		cthr_CTHT_0015700		ctul_119774191, ctul_119790676	cud_121510890, cud_121525759	cvg_107084588, cvg_107098947	cvr_CHLNCDRAFT_138066	dan_6498246	daz_108610819	dci_103505678, dci_103505683, dci_103521801	dcr_108193232, dcr_108220864, dcr_108223429	dct_110099560, dct_110106811	ddi_DDB_G0283813	der_6542007	dfa_DFA_08933	dgr_Dgri_GH13343	dgt_114527478		dhe_111598781	dle_111163232, dle_111178656	dme_Dmel_CG10399	dmn_108162118	dmo_Dmoj_GI17729	dnv_115562989	dnx_107166253	dosa_Os01t0269000-01, dosa_Os11t0137200-01, dosa_Os12t0134000-01	dpa_109546571	dpe_6593418	dpl_KGM_201755	dpo_Dpse_GA10298	dpp_DICPUDRAFT_55863	dpte_113791686	dpx_DAPPUDRAFT_307444	dqu_106743606	dre_394190, dre_571388	dro_112299213, dro_112302161	dse_6611475	dsi_Dsimw501_GD26827	dsq_DICSQDRAFT_138325	dsr_110185700	dsv_119450766	dvi_6627294	dwi_6643613	dya_Dyak_GE14242	dzi_111285991, dzi_111296234, dzi_111301174	eaf_111695209	eai_106837947, eai_106839973	ecb_100057686, ecb_100069697	ecra_117935700, ecra_117960240			eee_113585405, eee_113588062		egr_104433893, egr_104443925	egt_105949440, egt_105974104	egu_105035226, egu_105045464, egu_105052428	egz_104126234, egz_104134910			ehx_EMIHUDRAFT_416107			eju_114204645, eju_114217134	ela_UCREL1_1235	elk_111152335, elk_111154765	els_105015801, els_105021362	ely_117248751, ely_117266772	epa_110246849	epz_103547844, epz_103551307			etl_114064893, etl_114067764	eus_EUTSA_v10022501mg	fab_101808603, fab_101808820	fca_101088750, fca_101099569	fcd_110847866	fch_102046291, fch_102051491		fex_115241558, fex_115246278	fgr_FGSG_00638	fme_FOMMEDRAFT_109091	fox_FOXG_00955, fox_FOXG_17352	fpg_101919424, fpg_101923918	fpu_FPSE_06398	fve_101302590, fve_101308719, fve_105351650	fvr_FVEG_00558	gab_108473900, gab_108485932	gae_121377425	gat_120820294, gat_120832876	gfr_102037398, gfr_102038184	gga_396316, gga_421886	ggn_109294127, ggn_109299992	ggo_101134937, ggo_101153646	ghi_107925923, ghi_107942773, ghi_107954312, ghi_121223515	gja_107106955, gja_107121122		glz_GLAREA_03475	gmx_100777073, gmx_100788349, gmx_100791169, gmx_100801507, gmx_100817457	gra_105761570, gra_105794001	gsj_114383583, gsj_114400644, gsj_114401139, gsj_114403321, gsj_114419901	gsl_Gasu_53620	gtr_GLOTRDRAFT_65568		hai_109376079, hai_109386705	hame_121854497	han_110866748, han_110899810, han_110908332	haw_110380483	hbr_110653345, hbr_110655127, hbr_110662321	hcq_109516115, hcq_109516149, hcq_109520805	hgl_101716848, hgl_101723463	hhv_120231310, hhv_120239801	hir_HETIRDRAFT_327415	hmg_100203268	hro_HELRODRAFT_185476	hsa_3155, hsa_54511	hst_105187704	ini_109181921, ini_109184678	ipu_108262913, ipu_108269453	isc_IscW_ISCW015386	itr_116007322, itr_116016924	jcu_105628963, jcu_105634479	jre_108979661, jre_108983416, jre_109000598, jre_109002037, jre_118343956			kmr_108233252, kmr_108233966		lak_106165272	lang_109339146, lang_109343306, lang_109356822	lav_100666978, lav_100667236	lbc_LACBIDRAFT_247997		lcf_108892394, lcf_108898011	lcm_102349776, lcm_102365882	lco_104919304, lco_104940188	lcq_111676623			lgi_LOTGIDRAFT_222853	lhu_105672011		lja_Lj0g3v0005909.1, lja_Lj0g3v0005919.1, lja_Lj1g3v4106890.1, lja_Lj1g3v4106890.2				loc_102684845, loc_102687299		lsr_110475309, lsr_110482181	lsv_111883511, lsv_111886336, lsv_111891707		lve_103079315, lve_103090026	maj_MAA_01661, maj_MAA_01861	malb_109961920, malb_109964975	maw_MAC_05656	mbe_MBM_05367	mbr_MONBRDRAFT_33622	mcal_110293494, mcal_110301939	mcc_710833, mcc_714982	mcf_101926169, mcf_102125219	mcha_111020633, mcha_111021337	mcoc_116072301, mcoc_116096853	mde_101890803	mdl_103573792	mdm_103413646, mdm_103448176, mdm_103449317, mdm_114823975	mdo_100010594, mdo_100018233	mesc_110609510, mesc_110623394, mesc_110628755	mgen_117219686		mgp_100539267, mgp_100542783	mgr_MGG_09181	ming_122057060, ming_122070243		mjv_108390567, mjv_108404642	mlr_MELLADRAFT_54090	mlx_118000645, mlx_118019884	mmf_118621126, mmf_118626325	mmu_15356, mmu_208982	mmur_105863443, mmur_105880030	mmyo_118660423, mmyo_118675348	mna_107525809, mna_107538420	mng_MNEG_13165	mnt_21396719, mnt_21397808	mpah_110323291, mpah_110327857	mpha_105832661			mpuf_101673363, mpuf_101675648	mrr_Moror_15902		msam_119910088, msam_119917548	msex_115444963		mtm_MYCTH_2312869	mtr_MTR_3g041700, mtr_MTR_7g089330	mun_110545407, mun_110563621, mun_110563622	mus_103971040, mus_103981077, mus_103995156	myb_102254267, myb_102254609	myd_102767277, myd_102772561	myi_110446413	mze_101470366, mze_101474869	nai_NECAME_00685	nau_109220580, nau_109227926, nau_109244591	ncc_104946720, ncc_104947213		ncol_116255438	ncr_NCU05419			nfi_NFIA_087590, nfi_NFIA_114450	nfu_107375607, nfu_107392541		ngi_103744371, ngi_103746420	ngr_NAEGRDRAFT_80885	nhe_NECHADRAFT_31605, nhe_NECHADRAFT_34636	nle_100585969, nle_100602995	nlu_111044616, nlu_120355789	nmea_116431634	nmel_110387305, nmel_110396221	nni_104017741, nni_104020901	nnu_104590270, nnu_104607826	npa_UCRNP2_7163, npa_UCRNP2_7347	npr_108790319, npr_108800696	nsy_104212704, nsy_104215748	nta_107766932, nta_107796243, nta_107827047, nta_107832586	nte_NEUTE1DRAFT147370	nto_104085684, nto_104120156	nve_5518609	nvi_100120133	nvl_108566810	oaa_100073773, oaa_100089310	oas_101113541, oas_101119699	oau_116311067, oau_116322790	obb_114876770	obi_106876249	obo_105278745	obr_102705572, obr_102714411, obr_102721217	ocu_100344663, ocu_100344837	oda_120855066, oda_120869880	oeu_111403183, oeu_111411913	ola_101158567, ola_101175590		oml_112147806, oml_112162173	omy_110498025, omy_110499374, omy_110502696, omy_110505425	onl_100697128, onl_100710578	oor_101271591, oor_101288799	oro_101365762, oro_101367139	osa_4326266, osa_4349718, osa_4351434		otu_111425671	otw_112224629, otw_112243193, otw_112243550, otw_112243906, otw_112256594, otw_112256863, otw_112261937	ovi_T265_15085	padl_103923764, padl_103924619	pale_102882359, pale_102893637	palz_118027601, palz_118053025, palz_118055528	pan_PODANSg6798	panu_101014861, panu_101017650	pavi_110751707, pavi_110756517	pbar_105430787		pbi_103056557, pbi_103067464	pbl_PAAG_06215	pbn_PADG_07031	pcad_102974925, pcad_102977995	pcan_112562345		pcf_106789622	pco_PHACADRAFT_254033	pcoc_116229929, pcoc_116240538	pcs_Pc20g14670, pcs_Pc21g09480	pcw_110206059, pcw_110217917		pda_103705044, pda_103706236, pda_103713279	pdam_113674342	pdp_PDIP_89190	pdul_117626618, pdul_117635924	pema_pm001346g0110, pema_pm005277g0050, pema_pm006878g0010	peq_110023367, peq_110033516	peu_105114293, peu_105133932, peu_105136935				pfj_MYCFIDRAFT_185919, pfj_MYCFIDRAFT_205161	pflv_114547265, pflv_114572010	pfp_PFL1_05769	pfy_PFICI_08844, pfy_PFICI_11099	pgc_109855990	pgr_PGTG_10647, pgr_PGTG_19622		pgut_117663350, pgut_117676895	phai_112884498, phai_112893460, phai_112902375	phi_102105785, phi_102112446	phu_Phum_PHUM454550	phyp_113545062		pif_PITG_00747	pki_111838771, pki_111838773, pki_111852803			plep_121953412, plep_121954505	pleu_114690269, pleu_114697231		pmac_106709066	pmaj_107202138, pmaj_107214205	pmax_117316085	pmoa_120512198, pmoa_120513925	pmua_114593833, pmua_114601589	pmum_103327146, pmum_103339160	pmur_107290750, pmur_107290942	pno_SNOG_07488	pon_100174514, pon_100461359	pop_112323534, pop_7454876, pop_7480114, pop_7495691	pov_109627924, pov_109631591		ppad_109271779, ppad_109274305	pper_18770450, pper_18779632	ppl_POSPLDRAFT_102376, ppl_POSPLDRAFT_102377, ppl_POSPLDRAFT_33879	ppot_106100787	ppp_112284897, ppp_112288102, ppp_112288481	pps_100987057, pps_100990466	ppyr_116166159	prap_110994858	pret_103458625, pret_103477005	psco_LY89DRAFT_699240	psoj_PHYSODRAFT_315765	psom_113308420, psom_113322566	pspa_121303383, pspa_121315747	psq_PUNSTDRAFT_96325	pss_102449627, pss_102461013	pte_PTT_08653	pteh_111547696, pteh_111549752		ptg_102964624, ptg_102965458	pti_PHATRDRAFT_13643	ptm_GSPATT00029666001	ptr_456624, ptr_742364	pvir_120643495, pvir_120663498, pvir_120673945, pvir_120685503, pvir_120696643, pvir_120706487	pvm_113801983, pvm_113802152	pvt_110071227, pvt_110073012, pvt_110082521	pvu_PHAVU_001G121000g, pvu_PHAVU_006G016200g, pvu_PHAVU_008G202900g		pvy_116120976, pvy_116122801, pvy_116124673, pvy_116131764	pxb_103930143, pxb_103935502, pxb_103939999	pxu_106124861	pxy_105391283		qlo_115953333, qlo_115981211	qsu_112000754, qsu_112001030, qsu_112012881, qsu_112035196, qsu_112035800	ray_107501014, ray_107511376	rbb_108538410, rbb_108542961	rcn_112176478, rcn_112194740	rcu_107261792, rcu_8269276	rmd_113551637	rmp_119169103	rno_367112, rno_79238	rro_104656121, rro_104671599	rsan_119384090, rsan_119404284	rsz_108809005, rsz_108830267, rsz_108845940	rtp_109926433	sacu_s0091.g018775	salp_111963173, salp_111968095, salp_111968819, salp_111978161	sanh_107654822, sanh_107670875, sanh_107681031, sanh_107699171	sapo_SAPIO_CDS0709, sapo_SAPIO_CDS1135, sapo_SAPIO_CDS4967, sapo_SAPIO_CDS7759, sapo_SAPIO_CDS9506	sasa_106578367, sasa_106589805, sasa_106610807, sasa_106613523	sbi_110433415, sbi_8069272	sbq_101039725, sbq_101043526	scan_103819918, scan_103823508		sclv_120334549, sclv_120344623	scm_SCHCODRAFT_235496		sdu_111225720, sdu_111234799	sfm_108931260, sfm_108932797	sgh_107565056, sgh_107583121, sgh_107583590, sgh_107597721	shon_118977815, shon_118993835	shr_100920023, shr_100931410	shs_STEHIDRAFT_121185		sind_105159928, sind_105163709	sita_101758535, sita_101766688, sita_101770392, sita_101779672, sita_101784228	sko_102804336, sko_102808702	sla_SERLADRAFT_463919	slal_111650078, slal_111656676	slb_AWJ20_2986	sluc_116042457, sluc_116052707	sly_101249554, sly_101259975, sly_101263871	smin_v1.2.008332.t1, smin_v1.2.008332.t2		smo_SELMODRAFT_118899, smo_SELMODRAFT_131779	smp_SMAC_04155	soc_105204577	soe_110783338, soe_110801250	sot_102578164, sot_102600078, sot_102604357		spar_SPRG_03853	spen_107005048, spen_107008486, spen_107023226	spis_111328646		spu_756856	sre_PTSG_09121	srx_107712331, srx_107715992, srx_107721118, srx_107751487	ssc_100621218, ssc_100627473	ssck_SPSK_00289	ssl_SS1G_10681	tad_TRIADDRAFT_61193		tasa_A1Q1_02699	tbg_TbgDal_IV2670		tbr_Tb927.4.2700	tca_661818	tcc_18589957, tcc_18598624	tcr_506635.80, tcr_508027.129, tcr_508029.10	tdc_119267960, tdc_119275829, tdc_119300859, tdc_119308361		tet_TTHERM_00686100	tfn_117087385, tfn_117093130		tgo_TGME49_204460	tgu_100217934, tgu_100220225	thj_104800457, thj_104816941	tmf_PMAA_004600, tmf_PMAA_092540	tml_GSTUM_00001066001	tmn_UCRPA7_6072, tmn_UCRPA7_7424	tms_TREMEDRAFT_70846	tmu_101351966, tmu_101355356	tng_GSTEN00030684G001, tng_GSTEN00031359G001	tnl_113496614, tnl_113506264	tod_119237263, tod_119252577					tre_TRIREDRAFT_120786	trg_TRUGW13939_07055, trg_TRUGW13939_11625	trr_M419DRAFT_95873	tru_101068810, tru_101071874		tsr_106544226	tst_117868292, tst_117875219	ttt_THITE_2124632	tup_102468711, tup_102491794	tut_107366844, tut_107371189, tut_107371252		tve_TRV_06573	tvs_TRAVEDRAFT_40216	twl_119988602, twl_120002988, twl_120011769	uah_113261167, uah_113268515	uma_UMAG_02001	umr_103663985, umr_103666555	ure_UREG_06412	val_VDBG_01564	var_108319805, var_108329406, var_108337445	vcn_VOLCADRAFT_91759	vda_VDAG_01989	vde_111250015	vem_105563081	vja_111272421	vlg_121477683, vlg_121496623		vra_106753954, vra_106763107, vra_106768851	vri_117916240, vri_117921012	vun_114188835, vun_114191544, vun_114193871	vvi_100243192, vvi_100264975	vvp_112914081, vvp_112930148			xco_114134061, xco_114138482	xgl_120795497, xgl_120796075	xhe_116708519, xhe_116713638	xla_108716181, xla_432233	xma_102218569, xma_102226383	xtr_100494904, xtr_100497263	yli_YALI0B22550g	zce_119829784	zju_107410635, zju_107421846	zma_100193689, zma_100283677		zne_110827887		ztr_MYCGRDRAFT_30940, ztr_MYCGRDRAFT_52842, ztr_MYCGRDRAFT_88373	zvi_118082358, zvi_118087083
OG0002189														0019_Mesvi2062S04106	0020_GAQ79101.1		0022_SM000010S04233, 0022_SM000106S13943, 0022_SM000163S02338	0023_ME000023S03892	0024_AagrBONN_evm.model.Sc2ySwM_362.1965.1, 0024_AagrBONN_evm.model.Sc2ySwM_362.1966.1	0025_Apun_evm.model.utg000173l.109__110.1	0026_CepurGG1.1G311200.1.p	0027_Mp1g14220.1	0029_Sphfalx0227s0014.1.p, 0029_Sphfalx0230s0006.1.p, 0029_Sphfalx0230s0006.2.p, 0029_Sphfalx0536s0002.1.p	0030_Sphmag02G109900.1.p, 0030_Sphmag02G109900.2.p, 0030_Sphmag08G087100.1.p	0035_Thupl.29381275s0003.1.p, 0035_Thupl.29381275s0003.2.p	0036_PGL00004059	0037_PAB00046795, 0037_PAB00053812		0039_PPI00008778, 0039_PPI00013297, 0039_PPI00022149, 0039_PPI00054197	0040_PSY00017230, 0040_PSY00035182	0041_PTA00022046, 0041_PTA00076787	0042_PME00087548, 0042_PME00087549, 0042_PME00087550, 0042_PME00087551, 0042_PME00087553, 0042_PME00087554, 0042_PME00087556, 0042_PME00087557, 0042_PME00087559, 0042_PME00087560, 0042_PME00087562, 0042_PME00087563, 0042_PME00087564, 0042_PME00087566, 0042_PME00134525, 0042_PME00134526	0043_GMO00005337, 0043_GMO00015036, 0043_GMO00019750	0044_TBA00020349	0045_CMI00004116, 0045_CMI00004117, 0045_CMI00004118, 0045_CMI00017933, 0045_CMI00021661	0046_GBI00008109, 0046_GBI00021658		Zyci1559_11207|UTEX1559_05411.1	Zyci1560_11222|UTEX1560_05068.1	Zyci6981a_13618|Zci_05004.1	Zyci6981b_890|Zci1a_08987.1		aag_5564054, aag_5564134, aag_5574868	aalb_109407615, aalb_109424013, aalb_109425936, aalb_109427746, aalb_109431388, aalb_115254158		aam_106487340	aara_120904307, aara_120906202, aara_120908642				acan_ACA1_037740, acan_ACA1_068760, acan_ACA1_282380, acan_ACA1_389390, acan_ACA1_389400	acep_105618924, acep_105619333, acep_105622262	acer_107992874, acer_107997729, acer_108004040	acoz_120947554, acoz_120948095, acoz_120960128	acs_100565157, acs_100565748		acun_113478424	acyg_106049246	adf_107336875		adu_107491682	aec_105145881, aec_105149366, aec_105152960			aga_AgaP_AGAP000834, aga_AgaP_AGAP001337, aga_AgaP_AGAP012344	agb_108907287, agb_108910190, agb_108915469		ags_114121561, ags_114127397	ahf_112758899, ahf_112806022	aip_107648183		ajm_119034922	aju_106985013	alim_106534576	alsp_Aspi01Gene52452, alsp_Aspi01Gene52454, alsp_Aspi01Gene52456	aly_9318687	ame_410465, ame_411675, ame_413134	amex_103035467	amil_114960202	amj_102562618	aml_100482593, aml_117800433			aoce_111565473	aof_109829899		api_100162298, api_100569214	apla_101799578	aplc_110974575, aplc_110976544, aplc_110976809, aplc_110976811, aplc_110978386, aplc_110982279, aplc_110982309, aplc_110988416	apln_108732453, apln_108735866, apln_108742910, apln_112905204	aprc_113861328		aqu_100640579, aqu_105312243, aqu_105312916, aqu_105314150, aqu_105315502, aqu_105315672, aqu_105316277, aqu_105316515, aqu_105316611, aqu_105316616, aqu_105316771, aqu_105316772, aqu_109581245, aqu_109591770	arut_117410683, arut_117410854	asn_102372615	atd_109601603, atd_109602644, atd_109606872	aten_116289671, aten_116299517, aten_116305211	ath_AT3G09470	atr_18435975	ats_109767284, ats_109787551	azfi_s0329.g065307, azfi_s1532.g104155, azfi_s2765.g113000	bacu_102998912	bany_112042802, bany_112048039, bany_112048213, bany_112048233			bbub_102404769		bdi_100844025, bdi_100845038		bfo_118409001, bfo_118419401, bfo_118419402, bfo_118422369, bfo_118422371, bfo_118422372, bfo_118425465, bfo_118425466, bfo_118431233			bgt_106051200, bgt_106055628, bgt_106060913, bgt_106060915, bgt_106061027, bgt_106069793, bgt_106070654, bgt_106075246, bgt_106075414, bgt_106078537, bgt_106079155	bhj_120089688	bim_100741664, bim_100744838, bim_100746203	biu_109564119	bman_114240489, bman_114242963, bman_114242983, bman_114244563		bmor_101738693, bmor_101739049, bmor_101741738, bmor_101744139	bmy_BM_BM12208	bna_106452745, bna_111215784		boe_106343711	bom_102285872		bpec_110156289		brp_103870542		bta_613535	btab_109042626, btab_109044236	bter_100642199, bter_100643460, bter_100646398, bter_100652202	bvg_104893652		cabi_116825371		cam_101496842	cann_107842960	caty_105581947	caua_113073631, caua_113092554, caua_113120511, caua_113120684		cbr_CBG09771	ccae_111926922	ccaj_109797998	ccal_108623132, ccal_108624276, ccal_108629723, ccal_108631516	ccan_109698997	ccar_109085162, ccar_109085164, ccar_109085173	ccav_112507504			ccw_104684338	cdk_105101450		cel_CELE_C46F11.1	ceri_02G094400.1.p, ceri_02G094400.2.p	cfa_612460		cfo_105248894, cfo_105254844, cfo_105256253	cfr_102514062	cge_100772557		cgig_122396393, cgig_122401034, cgig_122404513		chat_Chrsp109S01464		chx_102175580	cic_CICLE_v10011745mg		cin_100175131, cin_100175413, cin_100175985, cin_100176830, cin_100176991, cin_100178879, cin_100179506, cin_100180611, cin_100181435, cin_100182794, cin_100186416, cin_100186904, cin_100187048, cin_100187225, cin_101242324, cin_101242547, cin_101243073, cin_104266844, cin_108949435, cin_113474157, cin_113474609	cit_102607957	cjc_100394941, cjc_100395338, cjc_100411074, cjc_103791387, cjc_103792726	cjo_107311477	clec_106663438, clec_106665337			clv_102086982	cmax_111482113		cmk_103179302	cmo_103486401	cmos_111442016		cmy_102930391				cpap_110807006	cpep_111791470	cpic_101950628	cpii_120413070, cpii_120418086, cpii_120419877, cpii_120423810	cpoo_109319286				cqi_110716429, cqi_110735311	cqu_CpipJ_CPIJ003138, cqu_CpipJ_CPIJ003413, cqu_CpipJ_CPIJ015620	crb_17892789		crg_105321852, crg_105323490, crg_105332022, crg_105337301, crg_105340771, crg_105345372, crg_105348793, crg_105348932, crg_105348934	csab_103240930	csat_104752738, csat_104764644, csat_109124680	cscu_111616995, cscu_111628007, cscu_111628814, cscu_111630488, cscu_111630872	csec_111862541, csec_111862812, csec_111865411, csec_111866789	csem_103381149	csin_114272356, csin_114272359, csin_114278897, csin_114283151, csin_114283540, csin_114287388, csin_114297921, csin_114298355		csol_105360170, csol_105361979, csol_105365611	csv_101203792, csv_101204525				ctul_119774907	cud_121521688	cvg_107083510		dan_6495440, dan_6504428, dan_6504636, dan_6506465, dan_6506671	daz_108617001, daz_108618213, daz_108619234	dci_103506031, dci_103514974, dci_103519288	dcr_108210846	dct_110098049	ddi_DDB_G0283985, ddi_DDB_G0290045, ddi_DDB_G0291720	der_6542230, der_6550047, der_6555525	dfa_DFA_01587	dgr_Dgri_GH12308, dgr_Dgri_GH20815, dgr_Dgri_GH22618, dgr_Dgri_GH24749	dgt_114524834		dhe_111596388, dhe_111596782, dhe_111604743	dle_111169083	dme_Dmel_CG2121, dme_Dmel_CG3078, dme_Dmel_CG4928	dmn_108150782, dmn_108152392, dmn_108153776, dmn_108160177, dmn_108160786, dmn_117191602	dmo_Dmoj_GI15358, dmo_Dmoj_GI20907, dmo_Dmoj_GI21450	dnv_108656444, dnv_108658214, dnv_115564364	dnx_107163510, dnx_107167135, dnx_107169706	dosa_Os12t0566800-01, dosa_Os12t0566900-01, dosa_Os12t0567000-01	dpa_109537792, dpa_109545579, dpa_109547004	dpe_113566461, dpe_6589923, dpe_6600136, dpe_6602334, dpe_6602688	dpl_KGM_201795, dpl_KGM_207147, dpl_KGM_207721, dpl_KGM_207842A, dpl_KGM_207843, dpl_KGM_207844, dpl_KGM_207845, dpl_KGM_207846	dpo_Dpse_GA15255, dpo_Dpse_GA15911, dpo_Dpse_GA18532, dpo_Dpse_GA23765, dpo_Dpse_GA32118	dpp_DICPUDRAFT_158759	dpte_113795245	dpx_DAPPUDRAFT_308685	dqu_106744257, dqu_106747220, dqu_106750899	dre_559995	dro_112297426	dse_6608170, dse_6616128, dse_6618014	dsi_Dsimw501_GD10172, dsi_Dsimw501_GD16378, dsi_Dsimw501_GD17323		dsr_110177861, dsr_110179078, dsr_110183244	dsv_119444680, dsv_119450795, dsv_119464873	dvi_6625849, dvi_6631706, dvi_6633426	dwi_111519500, dwi_6640380, dwi_6649220, dwi_6652857	dya_Dyak_GE16960, dya_Dyak_GE17635, dya_Dyak_GE23054	dzi_111311922	eaf_111695220	eai_106842069	ecb_100050109	ecra_117961821		edi_EDI_310200	eee_113569299, eee_113570620, eee_113570814		egr_104426484	egt_105952939	egu_105045711	egz_104121929		ehi_EHI_186810	ehx_EMIHUDRAFT_236936		eiv_EIN_055860, eiv_EIN_055870	eju_114209187		elk_111158752	els_105009290	ely_117270480	epa_110234680, epa_110252278	epz_103547137			etl_114060009	eus_EUTSA_v10020764mg	fab_101818447	fca_101081141	fcd_110843138, fcd_110855901	fch_102058617		fex_115232773, fex_115237521, fex_115239260				fpg_101922463		fve_101314103, fve_101314964		gab_108457038	gae_121368288, gae_121368564, gae_121368565, gae_121368636, gae_121376536, gae_121388119, gae_121388121, gae_121388122, gae_121388134, gae_121388810, gae_121389414	gat_120807842	gfr_102044334	gga_421566	ggn_109304254	ggo_101140776	ghi_107889707, ghi_107891035, ghi_107899293, ghi_107948024	gja_107119635			gmx_100782063, gmx_100802740	gra_105779736, gra_105799867	gsj_114400764, gsj_114407001			gtt_GUITHDRAFT_108657	hai_109391684	hame_121854574, hame_121854576, hame_121854577, hame_121855231	han_110868423	haw_110371758, haw_110378876, haw_110383720, haw_110383734	hbr_110672881	hcq_109509633	hgl_101705958	hhv_120248712		hmg_100202981, hmg_100203152, hmg_100203177, hmg_100204369, hmg_100210348, hmg_100211891, hmg_101240035	hro_HELRODRAFT_120769, hro_HELRODRAFT_121951, hro_HELRODRAFT_83456	hsa_54346	hst_105182085, hst_105184893, hst_105188880	ini_109160586	ipu_108257541, ipu_108257560	isc_IscW_ISCW011213, isc_IscW_ISCW024462, isc_IscW_ISCW024503	itr_116031042	jcu_105636268	jre_108982921			kmr_108244860		lak_106150770, lak_106150771, lak_106151145, lak_106151151, lak_106151152, lak_106151153, lak_106151154, lak_106151526, lak_106153218, lak_106155365, lak_106158278, lak_106158921, lak_106158922, lak_106158923, lak_106158925, lak_106158926, lak_106158928, lak_106158930, lak_106159446, lak_106159447, lak_106161649, lak_106163797, lak_106168121, lak_106168122, lak_106168123, lak_106168127, lak_106168389, lak_106174780, lak_106175734, lak_106176044, lak_112042271, lak_112042272	lang_109333609, lang_109357066	lav_100659570			lcf_108885263	lcm_102357884	lco_104934224	lcq_111677163, lcq_111684572, lcq_111685935			lgi_LOTGIDRAFT_117142, lgi_LOTGIDRAFT_152636, lgi_LOTGIDRAFT_155935, lgi_LOTGIDRAFT_163509, lgi_LOTGIDRAFT_178791, lgi_LOTGIDRAFT_236145, lgi_LOTGIDRAFT_92528	lhu_105675426, lhu_105678070, lhu_105678263		lja_Lj0g3v0316069.1, lja_Lj1g3v4551290.1, lja_Lj1g3v4551290.2, lja_Lj1g3v4551310.1, lja_Lj1g3v4551330.1, lja_Lj3g3v2316670.1			loa_LOAG_02742	loc_102692052, loc_102692456		lsr_110477947	lsv_111911733		lve_103085286		malb_109968842				mcal_110283752	mcc_717467	mcf_102139982	mcha_111015156	mcoc_116078145	mde_101889533, mde_101899492, mde_101900253	mdl_103574725, mdl_103575730, mdl_103580803	mdm_103433386, mdm_103433387, mdm_103450209	mdo_100032637, mdo_100032638	mesc_110623582	mgen_117224818, mgen_117225542, mgen_117229562		mgp_100546545		ming_122059566, ming_122086996		mjv_108386834		mlx_118001820, mlx_118001929	mmf_118621617	mmu_381058, mmu_667055	mmur_105877864	mmyo_118660455	mna_107537006		mnt_21404185	mpah_110338356	mpha_105831152, mpha_105836039, mpha_105839435, mpha_114254695			mpuf_101687765			msam_119909167	msex_115439885, msex_115439888, msex_115448600, msex_115451755, msex_115452041			mtr_MTR_7g099870, mtr_MTR_7g099890, mtr_MTR_7g099910	mun_110559850, mun_110559851	mus_103995524	myb_102244455	myd_102761643	myi_110441312, myi_110443763, myi_110443765, myi_110444134, myi_110453385, myi_110453966, myi_110457677, myi_110458944, myi_110461457, myi_110461913, myi_110461928	mze_101466529	nai_NECAME_11723, nai_NECAME_11724, nai_NECAME_19192	nau_109230178			ncol_116254142					nfu_107377738		ngi_103735720, ngi_108490424			nle_100606347	nlu_111053121, nlu_111054227	nmea_116427164, nmea_116429552, nmea_116432120	nmel_110395661	nni_104017957	nnu_104594592		npr_108783832, npr_108790941	nsy_104212094	nta_107763018, nta_107810103		nto_104112084	nve_5498643, nve_5510897, nve_5510910, nve_5513724	nvi_100117253, nvi_100117371, nvi_100118721	nvl_108558793, nvl_108560869, nvl_108569628	oaa_100075252	oas_101115038	oau_116333135	obb_114872573, obb_114873291, obb_114880728	obi_106871191, obi_106875703, obi_106876344, obi_106877691, obi_106881155, obi_106883739	obo_105274511, obo_105279003, obo_105285949, obo_113562601	obr_102709983	ocu_100357890	oda_120863000	oeu_111385140, oeu_111385141, oeu_111391717	ola_101155749		oml_112157785	omy_110520974, omy_110522217, omy_110531076	onl_100701046	oor_101284523	oro_101376435	osa_4352555		otu_111419921, otu_111419924, otu_111424869, otu_111426960	otw_112217334, otw_112217596, otw_112251710		padl_103921261	pale_102891222	palz_118053363		panu_101025835	pavi_110748755, pavi_110760995, pavi_110760998	pbar_105421984, pbar_105423680, pbar_105432726		pbi_103067640				pcan_112553217, pcan_112555702, pcan_112560689, pcan_112561616, pcan_112561886, pcan_112561888, pcan_112562306, pcan_112563015, pcan_112563055, pcan_112567908, pcan_112571769, pcan_112577196		pcf_106785030, pcf_106785414, pcf_106791327		pcoc_116242348		pcw_110196910, pcw_110196938, pcw_110196948		pda_103705953	pdam_113676755		pdul_117631550, pdul_117632247	pema_pm006577g0030, pema_pm013951g0020, pema_pm025777g0030	peq_110029151, peq_110034735	peu_105122475					pflv_114573540			pgc_109855218, pgc_109858628, pgc_109859958			pgut_117672052	phai_112885981, phai_112886163	phi_102106286	phu_Phum_PHUM241310, phu_Phum_PHUM582480	phyp_113531776			pki_111836110			plep_121955911	pleu_114691346		pmac_106713037, pmac_106717275, pmac_106717855, pmac_106717860	pmaj_107201349	pmax_117323651, pmax_117332765, pmax_117333320, pmax_117333445, pmax_117337158, pmax_117337328, pmax_117337960, pmax_117341906	pmoa_120501369	pmua_114594337	pmum_103339768, pmum_103339779	pmur_107289664		pon_100454431	pop_7454917	pov_109639967, pov_109647376		ppad_109245428	pper_18773496, pper_18774970		ppot_106108483, ppot_106108659, ppot_106109514	ppp_112285746	pps_100967912	ppyr_116161946, ppyr_116169919, ppyr_116174933, ppyr_116175656	prap_110993973, prap_110994550, prap_110994565, prap_110994576, prap_111001136	pret_103457313			psom_113310112, psom_113314117, psom_113314382, psom_113343452	pspa_121316527, pspa_121317031		pss_102453507			ptep_107444994, ptep_107445082, ptep_107445299, ptep_107445985, ptep_107447117, ptep_107447124, ptep_107447127, ptep_107447128, ptep_107447129, ptep_107449591, ptep_107450217, ptep_107450242, ptep_107450251, ptep_107456027, ptep_107456028, ptep_107456029, ptep_107456509, ptep_107456550, ptep_110283083, ptep_122268471, ptep_122273151, ptep_122273649	ptg_102968247			ptr_736434	pvir_120699828, pvir_120699829	pvm_113808883, pvm_113816523, pvm_113816541, pvm_113826039, pvm_113826040	pvt_110087854	pvu_PHAVU_001G169800g		pvy_116134427	pxb_103963564	pxu_106116028, pxu_106116051, pxu_106117536, pxu_106126293	pxy_105388774, pxy_105397456, pxy_105397465		qlo_115954017, qlo_115992583	qsu_111989527, qsu_111989532		rbb_108544260	rcn_112193515, rcn_112195234	rcu_8269382	rmd_113548574, rmd_113559998	rmp_119176360, rmp_119176796	rno_685007	rro_104670732	rsan_119378248, rsan_119381944, rsan_119382410	rsz_108863066	rtp_109915828	sacu_s0012.g005503	salp_111954096, salp_111973207	sanh_107678861, sanh_107697148		sasa_106571392, sasa_106607795	sbi_110437665, sbi_8068861		scan_103818482		sclv_120326433, sclv_120326998, sclv_120328115, sclv_120328868, sclv_120329668, sclv_120329947, sclv_120330430, sclv_120331624, sclv_120331945, sclv_120332961, sclv_120333805, sclv_120333807, sclv_120333809, sclv_120333810, sclv_120334244, sclv_120334541, sclv_120334542, sclv_120334543, sclv_120335560, sclv_120336392, sclv_120336413, sclv_120345202, sclv_120345312, sclv_120345778, sclv_120345816, sclv_120346169, sclv_120347441, sclv_120347602, sclv_120347900, sclv_120347901, sclv_120347983		sdm_118179429, sdm_118181872, sdm_118183127, sdm_118183134, sdm_118196397, sdm_118196405, sdm_118196413, sdm_118196440	sdu_111216323	sfm_108928469	sgh_107549688	shon_118998216	shr_100932115, shr_100934191			sind_105174426	sita_101752680, sita_101753092	sko_100367227, sko_100367380, sko_100373792, sko_100377695, sko_102801138, sko_102808700		slal_111672541		sluc_116066392	sly_101264454	smin_v1.2.037945.t1				soc_105200715, soc_105201891, soc_105208193	soe_110806093	sot_102584790		spar_SPRG_10218, spar_SPRG_10220, spar_SPRG_22258	spen_107030959	spis_111341048		spu_583389, spu_587295		srx_107743326	ssc_100514930									tca_103314965, tca_656275, tca_656709, tca_659055	tcc_18597801		tdc_119299258, tdc_119299881, tdc_119299898, tdc_119307752, tdc_119307754, tdc_119309215						tgu_100224203	thj_104816289, thj_104823252					tmu_101361305	tng_GSTEN00035442G001	tnl_113501868, tnl_113502229, tnl_113503214, tnl_113506143	tod_119253509								tru_101080214, tru_115252906	tsp_Tsp_00812, tsp_Tsp_02160	tsr_106546807	tst_117875600		tup_102502330					twl_119995153	uah_113259653		umr_103660802			var_108322976, var_108323010			vde_111252724	vem_105558029, vem_105562426, vem_105562795	vja_111272424	vlg_121485760		vra_106757919	vri_117920381	vun_114184645	vvi_100251654	vvp_112932976			xco_114158223	xgl_120788696	xhe_116733667	xla_108716322, xla_108717550, xla_446680	xma_102228432, xma_102229310	xtr_100170165, xtr_100487981, xtr_100493251		zce_119835386, zce_119836316, zce_119838684, zce_119838735	zju_107431101	zma_100272816		zne_110828517, zne_110829789, zne_110834640, zne_110837952, zne_110840027			zvi_118081935
OG0002190																																0042_PME00126349, 0042_PME00137827											aag_5568326	aalb_109406566		aam_106486570, aam_106487528, aam_106493934	aara_120898355					acep_105622241	acer_108003038	acoz_120953541	acs_100553499, acs_100558186, acs_100561537, acs_100565469, acs_100567473, acs_103281909		acun_113479975, acun_113483223, acun_113489521	acyg_106031995, acyg_106037683, acyg_106041655	adf_107340950, adf_107342786			aec_105143783			aga_AgaP_AGAP006340	agb_108904172		ags_114132079				ajm_119043208, ajm_119043454, ajm_119046550, ajm_119051892, ajm_119060861	aju_106968744, aju_106972397, aju_106990051	alim_106510906, alim_106510995, alim_106511094, alim_106511334, alim_106516373, alim_106529284, alim_106531478, alim_106532311, alim_106533759, alim_106534353, alim_106536133			ame_413504	amex_103022754, amex_103024681, amex_103032639, amex_103037980, amex_103041713, amex_103044218, amex_111191869	amil_114971356	amj_102559013, amj_102561304, amj_102574823, amj_102574833, amj_106738559, amj_106738691	aml_100469520, aml_100470229, aml_100477906			aoce_111564115, aoce_111566463, aoce_111567325, aoce_111569808, aoce_111577649, aoce_111583348, aoce_111583753, aoce_111585417			api_100162642	apla_101792182, apla_101793075, apla_101801853	aplc_110977853	apln_108739376			aqu_100635639	arut_117406164, arut_117406910, arut_117412303, arut_117416497, arut_117423769, arut_117430660	asn_102372293, asn_102376483, asn_102377505, asn_102387875	atd_109605355	aten_116300773, aten_116303210					bacu_102997628, bacu_102999904, bacu_102999995	bany_112043311, bany_112057547			bbub_102390204, bbub_102401274, bbub_102402133				bfo_118426824			bgt_106066488		bim_100747906	biu_109558162, biu_109565501, biu_109573902	bman_114249411		bmor_101735425	bmy_BM_BM7400				bom_102264707, bom_102271611, bom_102277918		bpec_110158136, bpec_110158341, bpec_110158404, bpec_110158598, bpec_110165237, bpec_110168987, bpec_110169116, bpec_110174118, bpec_110175786				bta_509109, bta_519558, bta_539627	btab_109033435	bter_100650469			cabi_116817191, cabi_116822709, cabi_116826743, cabi_116832856				caty_105583355, caty_105583649, caty_105586070	caua_113041861, caua_113042385, caua_113045924, caua_113053675, caua_113066159, caua_113077355, caua_113085052, caua_113085605, caua_113109130, caua_113113438, caua_113113510, caua_113117269		cbr_CBG17239	ccae_111922274, ccae_111928647, ccae_111928757, ccae_111933330		ccal_108622944	ccan_109682271, ccan_109682277, ccan_109684748	ccar_109048389, ccar_109055414, ccar_109061239, ccar_109069191, ccar_109069195, ccar_109072765, ccar_109072777, ccar_109074405, ccar_109075576, ccar_109085842, ccar_109086340, ccar_109086593, ccar_109090305, ccar_109099317, ccar_109099721, ccar_109102935, ccar_109104824, ccar_109104826, ccar_109111140				ccw_104686061, ccw_104688040, ccw_104694414	cdk_105085950, cdk_105099112, cdk_105101474		cel_CELE_ZC504.4		cfa_100686834, cfa_481331, cfa_488166		cfo_105258630	cfr_102503606, cfr_102505726, cfr_102522726	cge_100752881, cge_100761058, cge_100772764		cgig_122401566				chx_102174699, chx_102180321, chx_102185604			cin_100184515		cjc_100389716, cjc_100393247, cjc_100409968	cjo_107306869, cjo_107312919, cjo_107318333	clec_106669639			clv_102088789, clv_102093699, clv_102097819			cmk_103172499, cmk_103173593, cmk_103173595, cmk_103178316, cmk_103189328, cmk_103190579				cmy_102932119, cmy_102937986, cmy_102939942, cmy_102946945						cpic_101933876, cpic_101937915, cpic_101946532, cpic_101950793, cpic_101951529	cpii_120427745, cpii_120430453	cpoo_109306226, cpoo_109308437, cpoo_109313605					cqu_CpipJ_CPIJ011908			crg_105317077, crg_105336183	csab_103221254, csab_103241142, csab_103242207		cscu_111635550, cscu_111640808	csec_111866791	csem_103377179, csem_103378925, csem_103389885, csem_103391481, csem_103391611, csem_103395422, csem_103399358			csol_105360690					ctul_119778573, ctul_119779176, ctul_119788181, ctul_119789602, ctul_119790401, ctul_119795927, ctul_119796061	cud_121506428, cud_121516190, cud_121518694, cud_121522281, cud_121526086, cud_121527124	cvg_107080841, cvg_107081813, cvg_107085122, cvg_107093737, cvg_107093839, cvg_107099785, cvg_107101754		dan_6507643	daz_108612799	dci_103506122, dci_103524582				der_6546242		dgr_Dgri_GH16388	dgt_114523402		dhe_111602881	dle_111169559, dle_111174032, dle_111185936, dle_111187377	dme_Dmel_CG16973	dmn_108151704	dmo_Dmoj_GI12471	dnv_108651394	dnx_107168200		dpa_109538602	dpe_6599627	dpl_KGM_216084	dpo_Dpse_GA24328		dpte_113797483	dpx_DAPPUDRAFT_301634	dqu_106746747	dre_100038799, dre_103908625, dre_325042, dre_556959, dre_561669	dro_112307444, dro_112308412, dro_112315227	dse_6610494	dsi_Dsimw501_GD13385		dsr_110188798	dsv_119442407	dvi_6624455	dwi_6645038	dya_Dyak_GE21701		eaf_111711370	eai_106825693, eai_106839392, eai_106847525	ecb_100057722, ecb_100058919, ecb_100061370	ecra_117936005, ecra_117936007, ecra_117938287, ecra_117938288, ecra_117939200, ecra_117951421, ecra_117952359, ecra_117956123			eee_113575385, eee_113576115, eee_113576486, eee_113578485, eee_113578486, eee_113586814, eee_113589809	egl_EGR_08767				egz_104124060, egz_104126403, egz_104132487						eju_114206907, eju_114209694, eju_114225350		elk_111147583, elk_111155964, elk_111161079	els_105016331, els_105019808, els_105019889, els_105022016, els_105023952, els_105027314	ely_117246454, ely_117249249, ely_117249810, ely_117260888, ely_117264443, ely_117266697	epa_110236094	epz_103546361, epz_103559220, epz_103560662			etl_114061191, etl_114065201, etl_114069082		fab_101816103, fab_101816644, fab_101820487	fca_101081214, fca_101084310, fca_101092806	fcd_110856138	fch_102050090, fch_102054933, fch_102060079		fex_115244633				fpg_101916153, fpg_101923425, fpg_101923787					gae_121369061	gat_120811316, gat_120811317, gat_120816615, gat_120816974, gat_120821941, gat_120833440, gat_120833649	gfr_102037095, gfr_102040657, gfr_102043116	gga_418714, gga_422380, gga_424987	ggn_109287983, ggn_109300796, ggn_109302594	ggo_101126852, ggo_101137447, ggo_101137902		gja_107108000, gja_107111898, gja_107120058, gja_107124447									hai_109383459, hai_109394639, hai_109395474	hame_121875834		haw_110370954		hcq_109508930, hcq_109512398, hcq_109517284, hcq_109520886, hcq_109520888, hcq_109522148, hcq_109524263, hcq_109529768	hgl_101699596, hgl_101707800, hgl_101713876	hhv_120226699, hhv_120234600, hhv_120245887		hmg_100214284	hro_HELRODRAFT_106153, hro_HELRODRAFT_156036, hro_HELRODRAFT_184244, hro_HELRODRAFT_187888, hro_HELRODRAFT_194567	hsa_23043, hsa_50488, hsa_9448	hst_105185011		ipu_108256387, ipu_108258915, ipu_108260095, ipu_108266573	isc_IscW_ISCW023156						kmr_108240039, kmr_108244147, kmr_108244197, kmr_108248272, kmr_108249198, kmr_108249550		lak_106177175		lav_100658034, lav_100666839, lav_100668933			lcf_108872984, lcf_108874903, lcf_108878990, lcf_108885010, lcf_108893373, lcf_108897085	lcm_102348916, lcm_102354674, lcm_102359487, lcm_102361276	lco_104918237, lco_104920053, lco_104932278, lco_104933876, lco_104937556, lco_104938999	lcq_111686932			lgi_LOTGIDRAFT_214738	lhu_105667630					loa_LOAG_17176	loc_102684605, loc_102688957, loc_102689891, loc_102689948		lsr_110474749, lsr_110480334, lsr_110480459			lve_103081510, lve_103085285, lve_103086777		malb_109951063, malb_109955681, malb_109957492, malb_109959427, malb_109969598, malb_109974034			mbr_MONBRDRAFT_29957	mcal_110291483, mcal_110297642, mcal_110305150	mcc_695414, mcc_716595, mcc_721582	mcf_101925743, mcf_102133339, mcf_102137116		mcoc_116079037, mcoc_116088345, mcoc_116095024	mde_101897554	mdl_103580192		mdo_100010005, mdo_100010300, mdo_100017342, mdo_100017539		mgen_117228935		mgp_100542514, mgp_100546414, mgp_100546562				mjv_108389819, mjv_108389835, mjv_108398017, mjv_108404706		mlx_117999959, mlx_118006250, mlx_118008265	mmf_118616863, mmf_118630633, mmf_118633831	mmu_26921, mmu_50932, mmu_665113	mmur_105855415, mmur_105857831, mmur_105879267	mmyo_118671952, mmyo_118676699, mmyo_118679039	mna_107528066, mna_107529538, mna_107532713			mpah_110319816, mpah_110321281, mpah_110332013	mpha_105839163			mpuf_101671844, mpuf_101678147, mpuf_101690760			msam_119884593, msam_119888226, msam_119895450, msam_119896498, msam_119902815, msam_119904449, msam_119910324	msex_115445770				mun_110542080, mun_110545695, mun_110557324, mun_110561819		myb_102239603, myb_102247334, myb_102258224	myd_102759796, myd_102771523, myd_102773819	myi_110457309	mze_101476887, mze_101480727, mze_101482059, mze_101483446, mze_101483661, mze_101487591	nai_NECAME_12466, nai_NECAME_15329, nai_NECAME_15330		ncc_104942362, ncc_104948594, ncc_104949605, ncc_104950648, ncc_104952086, ncc_104955148, ncc_104958944, ncc_104959093, ncc_104961645, ncc_104962721, ncc_104965216							nfu_107381112, nfu_107383129, nfu_107385580, nfu_107386501, nfu_107389642, nfu_107392031		ngi_103731694, ngi_103744177, ngi_103752193			nle_100585360, nle_100589803, nle_100601794, nle_100603481	nlu_111054805	nmea_116426270	nmel_110397404, nmel_110403364, nmel_110406732	nni_104019102, nni_104019339, nni_104022068			npr_108784840, npr_108785125, npr_108788656, npr_108794734					nve_5496908, nve_5512681	nvi_100114663	nvl_108568213	oaa_100082425, oaa_100084025, oaa_100086787, oaa_114808017	oas_101109789, oas_101115086, oas_101115556	oau_116314764, oau_116318045, oau_116319199, oau_116328147, oau_116329350, oau_116330239	obb_114879884	obi_106871661, obi_106878283, obi_106881954	obo_105282638		ocu_100339162, ocu_100349439, ocu_100355438	oda_120866110, oda_120869380, oda_120883605		ola_101154799, ola_101155647, ola_101156098, ola_101157981, ola_101166259, ola_101174648		oml_112142406, oml_112151658, oml_112152481, oml_112153242, oml_112154878, oml_112160181	omy_110488552, omy_110489617, omy_110495767, omy_110501750, omy_110504401, omy_110520327, omy_110527385, omy_110527400, omy_110528772, omy_110533727, omy_110536565, omy_110537391	onl_100692298, onl_100692336, onl_100696515, onl_100702326, onl_100703189, onl_100703199	oor_101277853, oor_101284494, oor_101285671	oro_101367303, oro_101380207, oro_101384042			otu_111414057	otw_112216499, otw_112216500, otw_112216505, otw_112216506, otw_112220702, otw_112225544, otw_112227477, otw_112228632, otw_112234772, otw_112236114, otw_112236907, otw_112236908, otw_112239382, otw_112253687, otw_112256034, otw_112256035, otw_112257773, otw_112266423	ovi_T265_03268	padl_103918826, padl_103923094, padl_103924978	pale_102883593, pale_102884234, pale_102892879			panu_101000437, panu_101020058, panu_101021216		pbar_105422648		pbi_103052846, pbi_103062205, pbi_103062997, pbi_103067046			pcad_102974123, pcad_102979219, pcad_102984804, pcad_114487563, pcad_114487564	pcan_112555201		pcf_106788638		pcoc_116234865, pcoc_116236529, pcoc_116243408		pcw_110194330, pcw_110200036, pcw_110204001, pcw_110209393			pdam_113686287										pflv_114546381, pflv_114549005, pflv_114550835, pflv_114563113, pflv_114563793, pflv_114567261			pgc_109854626			pgut_117659528, pgut_117666910, pgut_117673450, pgut_117676339, pgut_117678190		phi_102101338, phi_102105530, phi_102109433	phu_Phum_PHUM076200	phyp_113531163, phyp_113537337, phyp_113541256, phyp_113545120			pki_111835014, pki_111835041, pki_111850490, pki_111853448, pki_111853457, pki_111854129, pki_111860863			plep_121938014, plep_121947856, plep_121949004, plep_121952227, plep_121953231, plep_121960959, plep_121962849	pleu_114687562, pleu_114690811, pleu_114697556		pmac_106712408	pmaj_107203917, pmaj_107205542, pmaj_107208772	pmax_117342172	pmoa_120504179, pmoa_120504684, pmoa_120506142	pmua_114582879, pmua_114588991, pmua_114596400, pmua_114597979		pmur_107285040, pmur_107286534, pmur_107296420, pmur_107296457		pon_100437732, pon_100438556, pon_100456623, pon_100458490		pov_109623699, pov_109623923, pov_109626919, pov_109628603, pov_109636282, pov_109636360, pov_109637931, pov_109638234, pov_109641555, pov_109645398, pov_109647454, pov_109647539, pov_109647791		ppad_109246098, ppad_109254569, ppad_109275127			ppot_106107988		pps_100971154, pps_100981972, pps_100985282	ppyr_116182057	prap_111002307	pret_103457029, pret_103457030, pret_103458416, pret_103471065, pret_103475444, pret_103475778, pret_103478343				pspa_121295492, pspa_121305607, pspa_121318960, pspa_121320451, pspa_121321054, pspa_121322909, pspa_121326731, pspa_121327632		pss_102444010, pss_102453402, pss_102454556, pss_102460312		pteh_111521249, pteh_111542172, pteh_111543479	ptep_107449496, ptep_107452791, ptep_107457498, ptep_122271857	ptg_102961559, ptg_102963177, ptg_102972114			ptr_454455, ptr_459459, ptr_460849		pvm_113807832, pvm_113807932, pvm_113807943	pvt_110079054, pvt_110082331, pvt_110090151, pvt_110090310					pxu_106117133	pxy_105387010				ray_107498101, ray_107501408, ray_107509481, ray_107515643	rbb_108515003, rbb_108524094, rbb_108524824			rmd_113553149	rmp_119159518	rno_294917, rno_301363, rno_303259	rro_104656231, rro_104663083, rro_104680313	rsan_119376715, rsan_119387238		rtp_109919140, rtp_109919141, rtp_109922878, rtp_109927177, rtp_109928471, rtp_109930066		salp_111950398, salp_111953170, salp_111953312, salp_111959374, salp_111965345, salp_111967102, salp_111977775, salp_111982054, salp_112074135, salp_112075359, salp_112077445	sanh_107658686, sanh_107661210, sanh_107663326, sanh_107663366, sanh_107663657, sanh_107668172, sanh_107677007, sanh_107680235, sanh_107685441, sanh_107686975, sanh_107688496, sanh_107688581, sanh_107700961		sasa_100196367, sasa_106567878, sasa_106574534, sasa_106574596, sasa_106574597, sasa_106574711, sasa_106575325, sasa_106575466, sasa_106578374, sasa_106582256, sasa_106586477, sasa_106590520, sasa_106590524, sasa_106592854, sasa_106603600, sasa_106611981		sbq_101034330, sbq_101038896, sbq_101053927	scan_103812362, scan_103815594, scan_103816406		sclv_120345311		sdm_118190690, sdm_118193286	sdu_111218152, sdu_111225927, sdu_111226586, sdu_111234575, sdu_111238328, sdu_111238731	sfm_108920327, sfm_108923091, sfm_108923100, sfm_108926901, sfm_108927730, sfm_108935125	sgh_107550600, sgh_107559200, sgh_107565814, sgh_107565815, sgh_107566655, sgh_107571824, sgh_107577456, sgh_107580114, sgh_107586024, sgh_107586752, sgh_107586785, sgh_107588849, sgh_107590300, sgh_107591881, sgh_107596107, sgh_107599220	shon_118987400, shon_118994647, shon_119001062	shr_100926910, shr_100926912, shr_100929955, shr_100934524		shx_MS3_0020386			sko_100369640		slal_111644421, slal_111647267, slal_111650532, slal_111653994, slal_111657530, slal_111665819, slal_111667598, slal_111673047		sluc_116036549, sluc_116039989, sluc_116044533, sluc_116057455, sluc_116062943, sluc_116064952			smm_Smp_163420.1			soc_105202593						spis_111328442		spu_590257	sre_PTSG_10999	srx_107707082, srx_107707612, srx_107708576, srx_107721871, srx_107722539, srx_107725857, srx_107726154, srx_107732509, srx_107734112, srx_107746167, srx_107746403, srx_107753228, srx_107754571	ssc_100233204, ssc_100515409, ssc_100518724			tad_TRIADDRAFT_52207						tca_656940						tfn_117062285, tfn_117067867, tfn_117083727			tgu_100217889, tgu_100221130, tgu_100226701						tmu_101344293, tmu_101344585, tmu_101356745	tng_GSTEN00001435G001, tng_GSTEN00003542G001, tng_GSTEN00007933G001, tng_GSTEN00010142G001, tng_GSTEN00012718G001, tng_GSTEN00022140G001, tng_GSTEN00027140G001, tng_GSTEN00029186G001, tng_GSTEN00029275G001	tnl_113492667	tod_119232674, tod_119257283, tod_119259274								tru_101063202, tru_101065732, tru_101066508, tru_101069443, tru_101071565	tsp_Tsp_03948, tsp_Tsp_03949	tsr_106543603, tsr_106544456, tsr_106544762, tsr_106548189, tsr_106549312, tsr_106556279	tst_117870718, tst_117882614, tst_117883168		tup_102477286, tup_102496143, tup_102501124	tut_107360525					uah_113247220, uah_113255084, uah_113271082		umr_103660445, umr_103670647, umr_103676208						vde_111253384	vem_105566598	vja_111261870	vlg_121477377, vlg_121482706, vlg_121491265, vlg_121500729						vvp_112909804, vvp_112915146, vvp_112924793, vvp_112926673			xco_114133892, xco_114136416, xco_114137530, xco_114139012, xco_114148813, xco_114153319	xgl_120785135, xgl_120789620, xgl_120795142, xgl_120797939, xgl_120801420, xgl_120802787	xhe_116708648, xhe_116712089, xhe_116713970, xhe_116715785, xhe_116723020, xhe_116728480	xla_108698432, xla_108700131, xla_108703545, xla_108708403, xla_108709705, xla_108717011, xla_121399205, xla_443633, xla_446555	xma_102222120, xma_102222986, xma_102223495, xma_102225277, xma_102229619, xma_102237216	xtr_100486469, xtr_100491719, xtr_100493253, xtr_780196		zce_119830510				zne_110834202, zne_110834224			zvi_118084047, zvi_118085511, zvi_118093521, zvi_118094281
OG0002191																																											aag_110681304, aag_5568069, aag_5568335	aalb_109404616, aalb_109410282, aalb_109411682, aalb_109426252, aalb_115266642		aam_106494966, aam_106499076, aam_106499077, aam_106499942	aara_120896391, aara_120904406					acep_105618393, acep_105622285	acer_107993520, acer_107999463	acoz_120951037, acoz_120958163	acs_100555230, acs_100558946, acs_100561882, acs_100567044		acun_113482130, acun_113484332, acun_113488554	acyg_106036135, acyg_106039311, acyg_106040582	adf_107329041, adf_107335275			aec_105147921, aec_105150810			aga_AgaP_AGAP005755, aga_AgaP_AGAP009494	agb_108911570, agb_108915246		ags_114120073, ags_114123986, ags_114123992				ajm_119041075, ajm_119044182, ajm_119056746, ajm_119056885	aju_106966990, aju_106974726, aju_106984371, aju_113595232	alim_106523162, alim_106526278, alim_106532612, alim_106532621			ame_551804, ame_725629	amex_103022914, amex_103025486, amex_103043471, amex_103046049	amil_114954418, amil_114971425	amj_102562890, amj_102570214, amj_102574740	aml_100469052, aml_100477323, aml_100477604, aml_105240817			aoce_111569182, aoce_111578014, aoce_111578350			api_100158756, api_100160630	apla_101793892, apla_101794525	aplc_110980579	apln_108737183, apln_108738451			aqu_109582144	arut_117397175, arut_117397393, arut_117400718, arut_117406025, arut_117407248, arut_117426153, arut_117433664, arut_117434168, arut_117964852	asn_102379199, asn_102381129, asn_102381695, asn_112549134, asn_112552056	atd_109599183, atd_109604214	aten_116300784					bacu_102998014, bacu_103006020, bacu_103014766, bacu_103014774	bany_112042889, bany_112043654			bbub_102390718, bbub_102391239, bbub_102406052, bbub_102414170				bfo_118416188, bfo_118425565			bgt_106055230, bgt_106058449, bgt_106068185, bgt_106079364		bim_100745321, bim_100747688	biu_109554412, biu_109561632, biu_109571700, biu_109576867	bman_114248173, bman_114252732		bmor_101737489, bmor_101745591	bmy_BM_BM2711, bmy_BM_BM5683				bom_102266950, bom_102275566, bom_102286236, bom_102287386		bpec_110156114, bpec_110161309, bpec_110161935				bta_514231, bta_524933, bta_529124, bta_535231	btab_109031151, btab_109034183	bter_100642843, bter_100644136			cabi_116814752, cabi_116819917, cabi_116828141, cabi_116830904, cabi_116837823				caty_105575440, caty_105578182, caty_105582635, caty_105587047	caua_113053784, caua_113054766, caua_113059536, caua_113061880, caua_113086319, caua_113108752, caua_113110133, caua_113115893, caua_113118700		cbr_CBG14604, cbr_CBG21979	ccae_111922392, ccae_111929004, ccae_111932180, ccae_111939381		ccal_108622028, ccal_108626676, ccal_108628082	ccan_109689180, ccan_109691029, ccan_109691083, ccan_109699401	ccar_109052463, ccar_109059698, ccar_109061775, ccar_109064518, ccar_109066453, ccar_109066559, ccar_109074214, ccar_109074220, ccar_109082469, ccar_109091553, ccar_109096158, ccar_109102507, ccar_109108573				ccw_104692151, ccw_104694192, ccw_104696765	cdk_105088047, cdk_105094290, cdk_105096133, cdk_105104668		cel_CELE_C42D8.4, cel_CELE_T08H4.3		cfa_487760, cfa_488530, cfa_489286, cfa_612646		cfo_105253292, cfo_105259334	cfr_102503491, cfr_102505800, cfr_102508499, cfr_116663879	cge_100750702, cge_100764178, cge_100765706, cge_113837363		cgig_122394936, cgig_122400532				chx_102168980, chx_102171737, chx_102177198, chx_102178779			cin_445717, cin_778604, cin_778605, cin_778903		cjc_100395948, cjc_100396272, cjc_100406449, cjc_100411928	cjo_107317034, cjo_107323442, cjo_107324254	clec_106661724, clec_106665534			clv_102085188, clv_102092428, clv_102098847			cmk_103180251, cmk_103188505, cmk_103189161				cmy_102937500, cmy_102940499, cmy_102944232, cmy_102946189						cpic_101933361, cpic_101937231, cpic_101942722, cpic_101953965	cpii_120417315, cpii_120421903, cpii_120431741	cpoo_109305820, cpoo_109317992					cqu_CpipJ_CPIJ000041, cqu_CpipJ_CPIJ002437			crg_105320558, crg_105320559, crg_105322459, crg_105323138	csab_103217889, csab_103218809, csab_103234526, csab_103248819		cscu_111617990, cscu_111630462, cscu_111634754	csec_111868729, csec_111873387	csem_103377677, csem_103388835, csem_103392488			csol_105359992, csol_105363703					ctul_119785183, ctul_119791030, ctul_119798296	cud_121513099, cud_121519801, cud_121523033	cvg_107083479, cvg_107092658, cvg_107097882		dan_6506158, dan_6507338	daz_108610734, daz_108614500	dci_103517406, dci_103517407, dci_103520751				der_6540769, der_6545186		dgr_Dgri_GH10509, dgr_Dgri_GH15833	dgt_114524984		dhe_111599082, dhe_111600519	dle_111163795, dle_111165482, dle_111172051, dle_111181182, dle_115801464	dme_Dmel_CG2914, dme_Dmel_CG7018	dmn_108153623, dmn_108163987	dmo_Dmoj_GI12615, dmo_Dmoj_GI18027	dnv_108652384, dnv_115561985	dnx_107162611, dnx_107167399		dpa_109534334	dpe_6588979, dpe_6601474	dpl_KGM_203285, dpl_KGM_209463	dpo_Dpse_GA15514, dpo_Dpse_GA23445		dpte_113793945	dpx_DAPPUDRAFT_27288, dpx_DAPPUDRAFT_46766	dqu_106745358, dqu_106750544	dre_30619, dre_386723, dre_494073, dre_791175	dro_112301794, dro_112304123, dro_112307929, dro_112320239	dse_6617267, dse_6620842	dsi_Dsimw501_GD11998, dsi_Dsimw501_GD13937		dsr_110178123, dsr_110184747	dsv_119436042, dsv_119456376	dvi_6623337, dvi_6627852	dwi_6639478, dwi_6643907	dya_Dyak_GE16051, dya_Dyak_GE21541		eaf_111705819, eaf_111716582, eaf_111718168	eai_106829245, eai_106844530, eai_106845691	ecb_100051176, ecb_100051563, ecb_100058895, ecb_100064591	ecra_117941773, ecra_117946000, ecra_117953319			eee_113574415, eee_113577437, eee_113581677, eee_113581691, eee_113591176	egl_EGR_04832				egz_104128248, egz_104129205, egz_104132429						eju_114200139, eju_114202264, eju_114222351, eju_114224422		elk_111139048, elk_111153687, elk_111155700, elk_111161583	els_105011077, els_105016151, els_105023820, els_105031358	ely_117250895, ely_117259655, ely_117265201	epa_110232418, epa_110236085, epa_110243029, epa_110243032	epz_103543664, epz_103551408, epz_103563922, epz_103566088			etl_114055353, etl_114067674, etl_114070703		fab_101807859, fab_101810831, fab_101815604	fca_101087889, fca_101090716, fca_101099895, fca_105260874	fcd_110841914	fch_102047302, fch_102055196, fch_102055486		fex_115240400, fex_115242851				fpg_101912735, fpg_101914369, fpg_101916815					gae_121386344, gae_121386853, gae_121388273, gae_121388652	gat_120810175, gat_120819149, gat_120834244	gfr_102032685, gfr_102033808, gfr_102035831	gga_100857480, gga_374146, gga_419723	ggn_109291878, ggn_109303040	ggo_101137670, ggo_101146884, ggo_101147652, ggo_101149401		gja_107108948, gja_107113959, gja_107116135, gja_107116209									hai_109372061, hai_109380557, hai_109389856, hai_109392083	hame_121859077, hame_121862750, hame_121863640		haw_110376886, haw_110379988		hcq_109512239, hcq_109512881, hcq_109522418	hgl_101698585, hgl_101717041, hgl_101718977, hgl_101722614	hhv_120229997, hhv_120232398, hhv_120237101, hhv_120243498		hmg_100199297, hmg_100199698	hro_HELRODRAFT_127865, hro_HELRODRAFT_137851, hro_HELRODRAFT_145735, hro_HELRODRAFT_169427, hro_HELRODRAFT_191259, hro_HELRODRAFT_74907	hsa_2078, hsa_2116, hsa_2313, hsa_54738	hst_105185766, hst_105186570		ipu_108256249, ipu_108264452, ipu_108266100, ipu_108277211	isc_IscW_ISCW015686, isc_IscW_ISCW019151						kmr_108238179, kmr_108238534, kmr_108249851		lak_106157868, lak_106161630, lak_106180952		lav_100658886, lav_100669895, lav_100676737			lcf_108898838, lcf_108899546, lcf_108902808	lcm_102350379, lcm_102353178, lcm_102354759, lcm_102364198	lco_104919605, lco_104935032, lco_104940495	lcq_111688587, lcq_111690711			lgi_LOTGIDRAFT_122622, lgi_LOTGIDRAFT_60039	lhu_105676413, lhu_105678897					loa_LOAG_00179, loa_LOAG_11129	loc_102685633, loc_102685918, loc_102690223, loc_102692046		lsr_110468383, lsr_110469063, lsr_110470984			lve_103072559, lve_103078411, lve_103079748, lve_103080428		malb_109953188, malb_109954394, malb_109960340, malb_109964403				mcal_110297701, mcal_110300955, mcal_110301617, mcal_110311246	mcc_693300, mcc_701065, mcc_709956, mcc_714748	mcf_102122741, mcf_102132944, mcf_102135061, mcf_102143096		mcoc_116073572, mcoc_116086177, mcoc_116089230, mcoc_116100444	mde_101887735, mde_101900415	mdl_103575105, mdl_103575645		mdo_100010747, mdo_100019086, mdo_100020764, mdo_103103750		mgen_117218483, mgen_117221506		mgp_100540512, mgp_100545465, mgp_100545965				mjv_108386968, mjv_108392365, mjv_108401512, mjv_108408813		mlx_118011748, mlx_118013391, mlx_118022864, mlx_118026134	mmf_118617508, mmf_118625810, mmf_118638646, mmf_118639952	mmu_13876, mmu_14008, mmu_14247, mmu_260298	mmur_105857654, mmur_105875341, mmur_105876920, mmur_105880591	mmyo_118661488, mmyo_118673996, mmyo_118676795, mmyo_118678165	mna_107524824, mna_107530604, mna_107543298, mna_107543375			mpah_110322316, mpah_110327343, mpah_110329367, mpah_110336547	mpha_105831563, mpha_105838874			mpuf_101679209, mpuf_101687550, mpuf_101688989, mpuf_101692849			msam_119882675, msam_119897161, msam_119904520	msex_115450741, msex_115455759				mun_110539612, mun_110550584, mun_110557311, mun_110560579		myb_102241511, myb_102247910, myb_102256675, myb_102258982	myd_102755097, myd_102758373, myd_102759256, myd_102768964	myi_110450346, myi_110450348, myi_110450860, myi_110453617, myi_110453635	mze_101466681, mze_101473290, mze_101473512	nai_NECAME_00015, nai_NECAME_08332		ncc_104940799, ncc_104954299, ncc_104962000							nfu_107379077, nfu_107380702, nfu_107389875		ngi_103727813, ngi_103728913, ngi_103729929, ngi_103740683			nle_100579639, nle_100604101, nle_100605960, nle_100607271	nlu_111052226, nlu_111052504	nmea_116424190, nmea_116429681	nmel_110387617, nmel_110400192, nmel_110402947	nni_104010066, nni_104016652, nni_104020145			npr_108785784, npr_108785952, npr_108798043					nve_116617866, nve_5517338	nvi_100119224, nvi_100678732	nvl_108559400, nvl_108564630	oaa_100079009, oaa_100092331, oaa_114811993, oaa_114812119	oas_101110646, oas_101113391, oas_101115412, oas_101119411	oau_116312605, oau_116323291, oau_116331554	obb_114877276, obb_114882729, obb_114882782	obi_106876417, obi_106876427	obo_105276323, obo_105280892, obo_113561449		ocu_100338376, ocu_100347277, ocu_100349236, ocu_100352976	oda_120854359, oda_120872610, oda_120874302, oda_120880528		ola_101160089, ola_101167899, ola_111946795		oml_112136626, oml_112149881, oml_112155277	omy_110488360, omy_110501535, omy_110504034, omy_110507857, omy_110516190, omy_110520035, omy_110533560, omy_110537565	onl_100534470, onl_100702201, onl_100712003	oor_101272228, oor_101283462, oor_101286486, oor_101287270	oro_101365083, oro_101371626, oro_101375760, oro_101383548			otu_111417964, otu_111418571	otw_112225159, otw_112228499, otw_112230269, otw_112231025, otw_112234137, otw_112235555, otw_112257946, otw_112265612, otw_112267186	ovi_T265_01008, ovi_T265_07743	padl_103915707, padl_103920284, padl_103921367	pale_102878411, pale_102881688, pale_102883706, pale_102886836			panu_100999990, panu_101001473, panu_101002077, panu_101009985		pbar_105423745, pbar_105424213		pbi_103052522, pbi_103054932, pbi_103057896, pbi_103065782			pcad_102976817, pcad_102985477, pcad_102989005, pcad_102994270	pcan_112553305, pcan_112568805, pcan_112568815, pcan_112576578, pcan_112576700		pcf_106789128, pcf_106790065		pcoc_116227321, pcoc_116233056, pcoc_116241966		pcw_110192560, pcw_110201684, pcw_110214775, pcw_110219397			pdam_113680833, pdam_113681970										pflv_114552792, pflv_114557102, pflv_114564604			pgc_109852066, pgc_109852096, pgc_109858548			pgut_117655463, pgut_117668205, pgut_117669340, pgut_117675262		phi_102101385, phi_102101471, phi_102112122	phu_Phum_PHUM323620, phu_Phum_PHUM530540	phyp_113524806, phyp_113525930, phyp_113534420, phyp_113543497			pki_111849427, pki_111849883, pki_111850594, pki_111856871, pki_111858438			plep_121942847, plep_121945483, plep_121949620	pleu_114681632, pleu_114689372, pleu_114699781, pleu_114700362, pleu_114709276		pmac_106712687, pmac_106715909	pmaj_107207176, pmaj_107210500, pmaj_107214381	pmax_117337026, pmax_117337914, pmax_117337965, pmax_117340459, pmax_117340981, pmax_117341030, pmax_117341190	pmoa_120496983, pmoa_120508356, pmoa_120511821	pmua_114585173, pmua_114596089, pmua_114603100, pmua_114603529		pmur_107285600, pmur_107287560, pmur_107291169, pmur_107291501		pon_100436359, pon_100441748, pon_100445127, pon_100460975		pov_109631086, pov_109633422, pov_109634621		ppad_109249786, ppad_109250363, ppad_109251472, ppad_109265048			ppot_106101748, ppot_106106375		pps_100969805, pps_100971241, pps_100989141, pps_100991612	ppyr_116168272, ppyr_116174084	prap_111001046, prap_111003693	pret_103460512, pret_103474761, pret_103477734				pspa_121304396, pspa_121304416, pspa_121309517, pspa_121320377, pspa_121323018		pss_102447122, pss_102452184, pss_102454339, pss_102456818		pteh_111525918, pteh_111534296, pteh_111540325, pteh_111546099	ptep_107441842, ptep_107453482, ptep_107457425	ptg_102959353, ptg_102966259, ptg_102967339			ptr_112207847, ptr_451659, ptr_473995, ptr_742785, ptr_747939		pvm_113802698, pvm_113806657, pvm_113829368	pvt_110076846, pvt_110078220, pvt_110087328, pvt_110089096					pxu_106113866, pxu_106123348	pxy_105393412				ray_107497611, ray_107501377, ray_107507812, ray_107516699	rbb_108512334, rbb_108518410, rbb_108529086, rbb_108535003			rmd_113547976, rmd_113551696	rmp_119171570, rmp_119176893	rno_170909, rno_246271, rno_315532, rno_361544	rro_104653964, rro_104660039, rro_104666607, rro_104667090	rsan_119373293, rsan_119393284		rtp_109911743, rtp_109920284, rtp_109935552, rtp_109935554, rtp_109938957, rtp_109938958		salp_111950394, salp_111960691, salp_111965169, salp_111974097, salp_111974316, salp_111980988, salp_111982811	sanh_107656981, sanh_107663906, sanh_107666785, sanh_107671615, sanh_107672289, sanh_107682060, sanh_107685964, sanh_107690835, sanh_107692484		sasa_100194969, sasa_100195407, sasa_106567682, sasa_106581097, sasa_106581833, sasa_106586155, sasa_106605226, sasa_106612965		sbq_101028799, sbq_101033100, sbq_101035330, sbq_101046309	scan_103814358, scan_103815727, scan_103822808		sclv_120325936, sclv_120325938, sclv_120326204, sclv_120327172		sdm_118183429, sdm_118184716, sdm_118188727, sdm_118188730, sdm_118204812	sdu_111218659, sdu_111222537, sdu_111222627	sfm_108919196, sfm_108921725, sfm_108927903, sfm_108932374, sfm_108936271	sgh_107558570, sgh_107560467, sgh_107562104, sgh_107565541, sgh_107570455, sgh_107579317, sgh_107590689, sgh_107592185, sgh_107600493	shon_118975402, shon_118981514, shon_118982559, shon_118984824	shr_100926733, shr_100927156, shr_100927503, shr_100933570		shx_MS3_0015672, shx_MS3_0019195			sko_100313592, sko_100373440, sko_100374192		slal_111655712, slal_111657873, slal_111668747		sluc_116037791, sluc_116043822, sluc_116060066			smm_Smp_051130, smm_Smp_128330			soc_105195743, soc_105200525						spis_111335650, spis_111341382		spu_115917879, spu_397069		srx_107709558, srx_107719147, srx_107744210, srx_107747355, srx_107749901, srx_107750408, srx_107752903	ssc_100515914, ssc_100622447, ssc_100625364, ssc_110257031			tad_TRIADDRAFT_8966						tca_661753, tca_663364						tfn_117079962, tfn_117092365, tfn_117095306, tfn_117095774			tgu_100223535, tgu_100226282, tgu_115495941						tmu_101341586, tmu_101346439, tmu_101347917, tmu_101356165	tng_GSTEN00008575G001, tng_GSTEN00019555G001, tng_GSTEN00031617G001	tnl_113497815, tnl_113504140	tod_119240841, tod_119250215, tod_119255199, tod_119257195								tru_101067846, tru_101073101, tru_101078967	tsp_Tsp_08802, tsp_Tsp_11097, tsp_Tsp_12754, tsp_Tsp_15793	tsr_106538807, tsr_106551795, tsr_106553083, tsr_106553089, tsr_106555100	tst_117867642, tst_117868486, tst_117885101, tst_117889064		tup_102476926, tup_102481570, tup_102488532, tup_102502908	tut_107362854, tut_107368998					uah_113244852, uah_113248661, uah_113258146, uah_113259871		umr_103660666, umr_103673163, umr_103682511						vde_111245673, vde_111249575, vde_111250032	vem_105559348, vem_105569655	vja_111266494, vja_111267767, vja_111268317	vlg_121479425, vlg_121480761, vlg_121485058, vlg_121500819						vvp_112910962, vvp_112920261, vvp_112922476, vvp_112928526			xco_114141988, xco_114147515, xco_114161963	xgl_120784553, xgl_120791781, xgl_120801748	xhe_116707817, xhe_116717565, xhe_116722525	xla_100036985, xla_108696389, xla_108696879, xla_108701833, xla_108702401, xla_378618, xla_399466, xla_444219	xma_102228766, xma_102229487, xma_102233945	xtr_100124738, xtr_100216056, xtr_100485880, xtr_100495385		zce_119834444, zce_119835889				zne_110829187, zne_110831505			zvi_118084940, zvi_118087502, zvi_118091331, zvi_118096799
OG0002192																												0038_PSI00013063, 0038_PSI00013517, 0038_PSI00019282				0042_PME00124757, 0042_PME00126782, 0042_PME00148386											aag_110681104, aag_5565659, aag_5566759, aag_5567598, aag_5569220, aag_5570740, aag_5575022, aag_5577264, aag_5578264	aalb_109400894, aalb_109406719, aalb_109408180, aalb_109408292, aalb_109408351, aalb_109411119, aalb_109411933, aalb_109417966, aalb_109417971, aalb_109418190, aalb_109422690, aalb_109423075, aalb_109432347, aalb_115259365, aalb_115259369, aalb_115259370, aalb_115268971, aalb_115271063			aara_120893704, aara_120894098, aara_120896153, aara_120897505, aara_120897555, aara_120897711, aara_120902692, aara_120902693, aara_120904674					acep_105617917, acep_105617918, acep_105622131, acep_105622598, acep_105624017, acep_105627526, acep_105627527	acer_107999835, acer_107999911, acer_108003184, acer_108003917, acer_108004229, acer_108004253	acoz_120950183, acoz_120951638, acoz_120951740, acoz_120951973, acoz_120952328, acoz_120952870, acoz_120954784, acoz_120954789, acoz_120955777								aec_105143525, aec_105143533, aec_105143883, aec_105145130, aec_105145138, aec_105145205, aec_105145206, aec_105154414			aga_AgaP_AGAP001203, aga_AgaP_AGAP002052, aga_AgaP_AGAP003751, aga_AgaP_AGAP005489, aga_AgaP_AGAP006435, aga_AgaP_AGAP007089, aga_AgaP_AGAP009479, aga_AgaP_AGAP009480, aga_AgaP_AGAP010302	agb_108905976, agb_108908079, agb_108908133, agb_108910537, agb_108911097, agb_108915850, agb_108916936		ags_114121064, ags_114121072, ags_114122749, ags_114127802, ags_114129484, ags_114132308									ame_100576184, ame_102655639, ame_113218599, ame_411273, ame_411343, ame_552724, ame_727129										api_100159756, api_100161799, api_100163552, api_100166580, api_100168286, api_100169018, api_100568673			apln_108732368, apln_108732853, apln_108736459, apln_108736928, apln_108738644, apln_108738646, apln_108744528, apln_108744549						atd_109597183, atd_109597875, atd_109599885, atd_109600724, atd_109601166, atd_109603685, atd_109606421, atd_109609218, atd_109609241							bany_112043642, bany_112043645, bany_112044157, bany_112050034, bany_112053432, bany_112053443, bany_112053500, bany_112054312, bany_112057327, bany_112058049												bim_100742537, bim_100745534, bim_100745714, bim_100748671, bim_100748793, bim_100749025, bim_105682185		bman_114239345, bman_114239421, bman_114239794, bman_114241895, bman_114245378, bman_114245396, bman_114250625, bman_114252497, bman_114252650		bmor_101735358, bmor_101737637, bmor_101740411, bmor_101740962, bmor_101741926, bmor_101744246, bmor_101746039, bmor_101746263												btab_109032470, btab_109033066, btab_109034948, btab_109036024, btab_109039532, btab_109039550, btab_109043864, btab_109043865	bter_100642350, bter_100642524, bter_100642644, bter_100645062, bter_100646240, bter_100647941, bter_100648406													ccal_108623421, ccal_108627583, ccal_108627879, ccal_108627881, ccal_108630095, ccal_108632796													cfo_105248621, cfo_105248622, cfo_105253199, cfo_105255285, cfo_105259220, cfo_105259222, cfo_105259228, cfo_112637375, cfo_112639026				cgig_122396678, cgig_122396682, cgig_122400198, cgig_122401070, cgig_122403117, cgig_122403120, cgig_122403139											clec_106661098, clec_106662139, clec_106662142, clec_106664548, clec_106669619, clec_106669716, clec_106671916, clec_106671918, clec_106672325, clec_112126419																	cpii_120415616, cpii_120418846, cpii_120418847, cpii_120420103, cpii_120421537, cpii_120427477, cpii_120428641, cpii_120431916						cqu_CpipJ_CPIJ000085, cqu_CpipJ_CPIJ005336, cqu_CpipJ_CPIJ005337, cqu_CpipJ_CPIJ009969, cqu_CpipJ_CPIJ011482, cqu_CpipJ_CPIJ012665, cqu_CpipJ_CPIJ013980, cqu_CpipJ_CPIJ014267, cqu_CpipJ_CPIJ015173, cqu_CpipJ_CPIJ015174						cscu_111617371, cscu_111617915, cscu_111618609, cscu_111618988, cscu_111620383, cscu_111621176, cscu_111621198, cscu_111622291, cscu_111622304, cscu_111625769, cscu_111625778, cscu_111628435, cscu_111628445, cscu_111629366, cscu_111630311, cscu_111632859, cscu_111632869, cscu_111635371, cscu_111635547, cscu_111638655, cscu_111640621, cscu_111642542, cscu_111642548	csec_111864290, csec_111865021, csec_111865028, csec_111868435, csec_111868848, csec_111870897, csec_111874082, csec_111875269, csec_117282290, csec_117282337				csol_105359556, csol_105359774, csol_105362680, csol_105362682, csol_105365402, csol_105365418, csol_105366670, csol_105368356									dan_6493000, dan_6493347, dan_6493349, dan_6496047, dan_6499316, dan_6500447, dan_6500882, dan_6500884, dan_6501450, dan_6507290	daz_108609209, daz_108609355, daz_108612323, daz_108613528, daz_108613822, daz_108614419, daz_108614886, daz_108615866, daz_108618601, daz_108618703	dci_103505084, dci_103505088, dci_103505089, dci_103508844, dci_103509779, dci_103511291, dci_103514131				der_6543802, der_6543805, der_6545769, der_6546039, der_6546973, der_6551819, der_6551832, der_6552981, der_6553593, der_6554150		dgr_Dgri_GH12969, dgr_Dgri_GH14261, dgr_Dgri_GH15150, dgr_Dgri_GH15282, dgr_Dgri_GH15285, dgr_Dgri_GH15777, dgr_Dgri_GH17220, dgr_Dgri_GH18250, dgr_Dgri_GH18295, dgr_Dgri_GH19214, dgr_Dgri_GH19216, dgr_Dgri_GH20446			dhe_111594536, dhe_111595654, dhe_111596713, dhe_111596725, dhe_111598627, dhe_111600765, dhe_111601690, dhe_111601698, dhe_111603389, dhe_111604488		dme_Dmel_CG13643, dme_Dmel_CG13675, dme_Dmel_CG13676, dme_Dmel_CG14301, dme_Dmel_CG14304, dme_Dmel_CG14607, dme_Dmel_CG14880, dme_Dmel_CG14959, dme_Dmel_CG32036, dme_Dmel_CG5756	dmn_108151059, dmn_108153639, dmn_108154718, dmn_108155760, dmn_108155875, dmn_108155877, dmn_108157630, dmn_108157988, dmn_108165446, dmn_117186403	dmo_Dmoj_GI11993, dmo_Dmoj_GI11995, dmo_Dmoj_GI12556, dmo_Dmoj_GI19274, dmo_Dmoj_GI23152, dmo_Dmoj_GI23649, dmo_Dmoj_GI24105, dmo_Dmoj_GI24248, dmo_Dmoj_GI24252	dnv_108650516, dnv_108651166, dnv_108651547, dnv_108652322, dnv_108652473, dnv_108652730, dnv_108659107, dnv_108659181, dnv_108659451, dnv_115562175	dnx_107162577, dnx_107162814, dnx_107162815, dnx_107165564, dnx_107166080, dnx_107169478, dnx_107173625		dpa_109533789, dpa_109534638, dpa_109534768, dpa_109538409, dpa_109541526, dpa_109545395, dpa_109545574, dpa_109545901, dpa_109546558	dpe_6587308, dpe_6588592, dpe_6590803, dpe_6591942, dpe_6594515, dpe_6599583, dpe_6599584, dpe_6599831, dpe_6602949	dpl_KGM_200707B, dpl_KGM_206236, dpl_KGM_207356, dpl_KGM_210954, dpl_KGM_210955, dpl_KGM_211912, dpl_KGM_214545, dpl_KGM_214546	dpo_Dpse_GA12430, dpo_Dpse_GA12452, dpo_Dpse_GA12453, dpo_Dpse_GA12890, dpo_Dpse_GA12893, dpo_Dpse_GA13106, dpo_Dpse_GA13317, dpo_Dpse_GA13384, dpo_Dpse_GA24402		dpte_113789073, dpte_113789641, dpte_113789911, dpte_113789918, dpte_113789947, dpte_113790141, dpte_113793970, dpte_113794669, dpte_113794891, dpte_113795462	dpx_DAPPUDRAFT_100809, dpx_DAPPUDRAFT_106356, dpx_DAPPUDRAFT_18217, dpx_DAPPUDRAFT_244593, dpx_DAPPUDRAFT_27118, dpx_DAPPUDRAFT_27848, dpx_DAPPUDRAFT_305909, dpx_DAPPUDRAFT_306236, dpx_DAPPUDRAFT_306237, dpx_DAPPUDRAFT_307880, dpx_DAPPUDRAFT_310106, dpx_DAPPUDRAFT_312107, dpx_DAPPUDRAFT_313443, dpx_DAPPUDRAFT_318851, dpx_DAPPUDRAFT_321838, dpx_DAPPUDRAFT_52062, dpx_DAPPUDRAFT_62084, dpx_DAPPUDRAFT_94585	dqu_106743117, dqu_106743127, dqu_106745949, dqu_106745951, dqu_106748156, dqu_106748173, dqu_106749285, dqu_106750197, dqu_106751527			dse_6604824, dse_6604826, dse_6605045, dse_6607831, dse_6609730, dse_6610608, dse_6613742, dse_6613746, dse_6614222, dse_6616894	dsi_Dsimw501_GD12917, dsi_Dsimw501_GD13016, dsi_Dsimw501_GD13017, dsi_Dsimw501_GD13744, dsi_Dsimw501_GD18253, dsi_Dsimw501_GD19923, dsi_Dsimw501_GD20160, dsi_Dsimw501_GD20163, dsi_Dsimw501_GD20294, dsi_Dsimw501_GD25417		dsr_110180071, dsr_110183682, dsr_110187411, dsr_110187642, dsr_110187726, dsr_110188143, dsr_110188287, dsr_110189057, dsr_110189058, dsr_110190724, dsr_110190943	dsv_119431268, dsv_119455433, dsv_119459015, dsv_119461363, dsv_119461444, dsv_119461962, dsv_119462337	dvi_6623364, dvi_6624411, dvi_6624418, dvi_6626022, dvi_6629504, dvi_6632336, dvi_6632510, dvi_6632587, dvi_6632591, dvi_6636569	dwi_111519001, dwi_26529266, dwi_6643079, dwi_6643080, dwi_6643230, dwi_6647269, dwi_6650759, dwi_6651012, dwi_6651352, dwi_6651988	dya_Dyak_GE10758, dya_Dyak_GE13937, dya_Dyak_GE20368, dya_Dyak_GE20370, dya_Dyak_GE21234, dya_Dyak_GE21344, dya_Dyak_GE24914, dya_Dyak_GE25186, dya_Dyak_GE25188, dya_Dyak_GE26319, dya_Dyak_GE28857		eaf_111694793, eaf_111696572, eaf_111696576, eaf_111696580, eaf_111696592, eaf_111696595, eaf_111697145, eaf_111698838, eaf_111699403, eaf_111699454, eaf_111703430, eaf_111704720, eaf_111706376, eaf_111706937, eaf_111708336, eaf_111708337, eaf_111708339, eaf_111711812, eaf_111712287, eaf_111712351, eaf_111712879, eaf_111712880, eaf_111712882, eaf_111714149, eaf_111715521, eaf_111716212, eaf_111718438																														fcd_110842751, fcd_110845923, fcd_110845993, fcd_110847769, fcd_110848139, fcd_110852849, fcd_110858361			fex_115234665, fex_115234676, fex_115235372, fex_115235378, fex_115238684, fex_115239576, fex_115239891, fex_115239998																										hame_121853233, hame_121853235, hame_121853236, hame_121853242, hame_121853246, hame_121853247, hame_121853248, hame_121853249, hame_121853250, hame_121853252, hame_121853254, hame_121855330, hame_121855331, hame_121856378, hame_121857501, hame_121857502, hame_121857758, hame_121857895, hame_121858012, hame_121858350, hame_121860197, hame_121862149, hame_121862371, hame_121863122, hame_121863617, hame_121864943, hame_121866025, hame_121866543, hame_121866544, hame_121866545, hame_121866546, hame_121866578, hame_121867961, hame_121867964, hame_121868519, hame_121869539, hame_121869984, hame_121870255, hame_121870888, hame_121870909, hame_121870913, hame_121870914, hame_121871634, hame_121871843, hame_121873088, hame_121873089, hame_121873090, hame_121873091, hame_121875939, hame_121875940, hame_121875944, hame_121875945, hame_121875946, hame_121875947, hame_121875948, hame_121875949, hame_121875951, hame_121875956, hame_121875957, hame_121875958, hame_121876571, hame_121879602, hame_121879603, hame_121879721		haw_110374422, haw_110376176, haw_110376194, haw_110376853, haw_110377877, haw_110378341, haw_110380249, haw_110380696, haw_110384684, haw_110384686									hst_105185692, hst_105185694, hst_105187310, hst_105187756, hst_105187766, hst_105189585, hst_105189586, hst_105189590			isc_IscW_ISCW000112, isc_IscW_ISCW007462, isc_IscW_ISCW014486, isc_IscW_ISCW014912, isc_IscW_ISCW015094, isc_IscW_ISCW016279, isc_IscW_ISCW017784, isc_IscW_ISCW019159, isc_IscW_ISCW023045								lak_112042337								lcq_111674516, lcq_111675613, lcq_111676897, lcq_111676898, lcq_111681169, lcq_111684679, lcq_111687381, lcq_111687612, lcq_111690247				lhu_105668958, lhu_105668994, lhu_105668997, lhu_105675957, lhu_105675958, lhu_105676960, lhu_105677064																						mde_101887237, mde_101888564, mde_101889010, mde_101894671, mde_101898049, mde_101899334, mde_101899641, mde_101901105	mdl_103570792, mdl_103570794, mdl_103572222, mdl_103578151, mdl_103580091, mdl_103580249, mdl_103580250, mdl_106693643				mgen_117226154, mgen_117226157, mgen_117226242, mgen_117226384, mgen_117227026, mgen_117229507																	mpha_105828523, mpha_105828533, mpha_105828575, mpha_105831498, mpha_105831501, mpha_105836791, mpha_105837426, mpha_105837439, mpha_105840513							msex_115439785, msex_115439814, msex_115440960, msex_115441595, msex_115444792, msex_115445295, msex_115447556, msex_115448954, msex_115452820, msex_119193792																									nlu_111045468, nlu_111047163, nlu_111051334, nlu_111052868, nlu_111054095, nlu_111054743, nlu_111059008, nlu_111063651, nlu_120349061, nlu_120352251, nlu_120352460, nlu_120354850	nmea_116425969, nmea_116427032, nmea_116427969, nmea_116430288, nmea_116430291, nmea_116433788, nmea_116433800, nmea_116433836											nvi_100114681, nvi_100116035, nvi_100119930, nvi_100120592, nvi_100120615, nvi_103316175, nvi_103316812, nvi_103317308, nvi_103317309, nvi_107980695	nvl_108556486, nvl_108558159, nvl_108559646, nvl_108564082, nvl_108565779, nvl_108565878, nvl_108566095, nvl_108568114				obb_114871288, obb_114871292, obb_114878614, obb_114880149, obb_114880263, obb_114880378, obb_114880455		obo_105277123, obo_105280590, obo_105282051, obo_105282193, obo_105283462, obo_105283463, obo_113563337														otu_111413463, otu_111413464, otu_111416158, otu_111418640, otu_111420874, otu_111420946, otu_111421786, otu_111421787, otu_111421972, otu_111422504, otu_111428474, otu_111429412									pbar_105424311, pbar_105425112, pbar_105428734, pbar_105428893, pbar_105428895, pbar_105429839, pbar_105431254, pbar_105431261, pbar_105431283								pcf_106785727, pcf_106786169, pcf_106786228, pcf_106786235, pcf_106790173, pcf_106790177, pcf_106792781																				pgc_109853521, pgc_109853540, pgc_109853550, pgc_109856994, pgc_109857004, pgc_109857149, pgc_109861438, pgc_109863993						phu_Phum_PHUM034260, phu_Phum_PHUM034480, phu_Phum_PHUM106940, phu_Phum_PHUM135070, phu_Phum_PHUM263920, phu_Phum_PHUM355640, phu_Phum_PHUM355650, phu_Phum_PHUM376120, phu_Phum_PHUM575010, phu_Phum_PHUM600940										pmac_106709583, pmac_106709694, pmac_106711145, pmac_106711862, pmac_106711872, pmac_106715268, pmac_106715564, pmac_106715589, pmac_106721127															ppot_106101323, ppot_106101361, ppot_106101902, ppot_106102083, ppot_106104298, ppot_106104320, ppot_106104955, ppot_106109916, ppot_106110311			ppyr_116162629, ppyr_116162749, ppyr_116162750, ppyr_116164891, ppyr_116166119, ppyr_116167021, ppyr_116167064, ppyr_116173815, ppyr_116173843, ppyr_116176296, ppyr_116177223, ppyr_116180274	prap_110992094, prap_110992097, prap_110992230, prap_110995929, prap_110995934, prap_110997333, prap_110997652, prap_111002110, prap_111002696										ptep_107436843, ptep_107437515, ptep_107438369, ptep_107439052, ptep_107440171, ptep_107443663, ptep_107446838, ptep_107447160, ptep_107447774, ptep_107447776, ptep_107448340, ptep_107449571, ptep_107449755, ptep_107450570, ptep_107451948, ptep_107451953, ptep_107451955, ptep_107456760, ptep_107456761						pvm_113800694, pvm_113800697, pvm_113800698, pvm_113800701, pvm_113800702, pvm_113802511, pvm_113803926, pvm_113804277, pvm_113804278, pvm_113804280, pvm_113804282, pvm_113804283, pvm_113804284, pvm_113804286, pvm_113804287, pvm_113804289, pvm_113804291, pvm_113804293, pvm_113804294, pvm_113804295, pvm_113804296, pvm_113804465, pvm_113804483, pvm_113804484, pvm_113804485, pvm_113804486, pvm_113804487, pvm_113805054, pvm_113806099, pvm_113806158, pvm_113806159, pvm_113806171, pvm_113806172, pvm_113806173, pvm_113806175, pvm_113806177, pvm_113810207, pvm_113811286, pvm_113812922, pvm_113818364, pvm_113818769, pvm_113819819, pvm_113824332, pvm_113826110, pvm_113826745, pvm_113826747, pvm_113826748, pvm_113826750, pvm_113826751, pvm_113826752, pvm_113826753, pvm_113826754, pvm_113826755, pvm_113826756, pvm_113826757, pvm_113826758, pvm_113826759, pvm_113826761, pvm_113826762, pvm_113826763, pvm_113826764, pvm_113826765, pvm_113826766, pvm_113826767, pvm_113826768, pvm_113826770, pvm_113827665						pxu_106113995, pxu_106116665, pxu_106122204, pxu_106122490, pxu_106122641, pxu_106123349, pxu_106124071, pxu_106124349, pxu_106124479	pxy_105380674, pxy_105380871, pxy_105381353, pxy_105384402, pxy_105384424, pxy_105385676, pxy_105385678, pxy_105386775, pxy_105389251, pxy_105390626								rmd_113548967, rmd_113549684, rmd_113551523, rmd_113560112, rmd_113560145, rmd_113560678, rmd_113560937	rmp_119163468, rmp_119172336, rmp_119173809, rmp_119174440, rmp_119174729, rmp_119175836			rsan_119378370, rsan_119379214, rsan_119394085, rsan_119394331, rsan_119396240, rsan_119397422, rsan_119397594, rsan_119406981														sdm_118179412, sdm_118180903, sdm_118181259, sdm_118181263, sdm_118181264, sdm_118181489, sdm_118183327, sdm_118184326, sdm_118184958, sdm_118185111, sdm_118186799, sdm_118186801, sdm_118187998, sdm_118188686, sdm_118188689, sdm_118190720, sdm_118192807, sdm_118196416, sdm_118196418, sdm_118197623, sdm_118205754																				soc_105194218, soc_105194219, soc_105194245, soc_105196400, soc_105196401, soc_105197067, soc_105200512, soc_105200513, soc_105207874																				tca_100142573, tca_654961, tca_655154, tca_657301, tca_659443, tca_660121, tca_660464, tca_660525, tca_660998, tca_661380, tca_661426																	tnl_113496307, tnl_113496309, tnl_113499575, tnl_113503516, tnl_113504106, tnl_113504117, tnl_113504234, tnl_113505760, tnl_113506924, tnl_113506926, tnl_113508599															tut_107359986, tut_107361244, tut_107361513, tut_107363990, tut_107364850, tut_107367122, tut_107367229, tut_107368238, tut_107370410, tut_107371315, tut_107371987, tut_107372166													vde_111243905, vde_111244487, vde_111244625, vde_111250708, vde_111251643	vem_105560610, vem_105560974, vem_105561013, vem_105563207, vem_105563216, vem_105563217, vem_105563524, vem_105564774, vem_105569494, vem_105570105	vja_111262225, vja_111262846, vja_111267260, vja_111271253, vja_111273062																	zce_119829020, zce_119831654, zce_119833221, zce_119833911, zce_119836454, zce_119836487, zce_119836488, zce_119839487, zce_119839489				zne_110826614, zne_110826663, zne_110827296, zne_110829792, zne_110831403, zne_110833088, zne_110833106, zne_110833108, zne_110834215, zne_110834218, zne_110836304
OG0002193	0001_Pum0051s0027.1.p		0003_KAF6003500.1	0004_XP_005538634.1	0005_jgi|Galph1|196|GphlegSOOS_G4952.1	0006_XP_005703394.1	0007_PXF48709.1	0008_KAA8493372.1	0009_PRCOL_00002267_RA	0010_Bobra.178_1s0006.1.p	0012_Cz19g05090.t1	0013_jgi_Coc_C169_1_46060_estExt_fgenesh1_pg.C_20085			0020_GAQ81275.1	0021_g21298.t1, 0021_g30020.t1	0022_SM000112S23986, 0022_SM000143S00760, 0022_SM000324S12595	0023_ME000353S05921	0024_AagrBONN_evm.model.Sc2ySwM_228.2372.1, 0024_AagrBONN_evm.model.Sc2ySwM_228.2372.2	0025_Apun_evm.model.utg000131l.54.1	0026_CepurGG1.10G172700.1.p, 0026_CepurGG1.10G172700.2.p, 0026_CepurGG1.10G172700.3.p, 0026_CepurGG1.3G242800.1.p, 0026_CepurGG1.4G030200.1.p	0027_Mp4g19720.1, 0027_Mp6g05850.1	0029_Sphfalx0000s0189.1.p, 0029_Sphfalx0169s0033.1.p, 0029_Sphfalx0318s0007.1.p	0030_Sphmag02G015400.1.p, 0030_Sphmag08G067900.1.p	0035_Thupl.29379337s0021.1.p, 0035_Thupl.29381271s0007.1.p, 0035_Thupl.29381271s0007.2.p, 0035_Thupl.29381271s0007.3.p	0036_PGL00004597, 0036_PGL00015799	0037_PAB00011126, 0037_PAB00015407, 0037_PAB00015408, 0037_PAB00015409, 0037_PAB00054170	0038_PSI00013277, 0038_PSI00015750	0039_PPI00015989, 0039_PPI00044729, 0039_PPI00057428, 0039_PPI00058075, 0039_PPI00068064	0040_PSY00013037	0041_PTA00006794, 0041_PTA00012031, 0041_PTA00081484	0042_PME00014909, 0042_PME00106135, 0042_PME00107698	0043_GMO00000566, 0043_GMO00019925	0044_TBA00008704, 0044_TBA00014542	0045_CMI00024605, 0045_CMI00025473	0046_GBI00018602, 0046_GBI00022702	0143_tig00020553_g10601.t1, 0143_tig00020553_g10605.t1	Zyci1559_2658|UTEX1559_09137.1	Zyci1560_2481|UTEX1560_10256.1	Zyci6981a_2946|Zci_09430.1	Zyci6981b_33248|Zci1a_16800.1	aaf_AURANDRAFT_6713	aag_110676091	aalb_115256422, aalb_115256662	aalt_CC77DRAFT_806702	aam_106482634, aam_106499376	aara_120906008	abe_ARB_00112	abp_AGABI1DRAFT110354	abv_AGABI2DRAFT189749	acan_ACA1_365810	acep_105620982	acer_108002370	acoz_120947497	acs_100554280, acs_103281056	act_ACLA_052040	acun_113486754	acyg_106041190, acyg_106046699	adf_107346928	adl_AURDEDRAFT_109846	adu_107465146, adu_107492155	aec_105150409	afm_AFUA_4G13040	afv_AFLA_011075	aga_AgaP_AGAP012432	agb_108913869	ago_AGOS_AGR153C	ags_114127194	ahf_112695597, ahf_112710699, ahf_112758973, ahf_112777075	aip_107618988, aip_107648019	aje_HCAG_07023	ajm_119053570, ajm_119063940	aju_106983013, aju_106989325	alim_106522022, alim_106528560	alsp_Aspi01Gene19059, alsp_Aspi01Gene19063, alsp_Aspi01Gene53612	aly_9328562	ame_408503	amex_103045411, amex_111191345, amex_111192974	amil_114958241	amj_102570763, amj_102573183	aml_100466280, aml_100480936, aml_117804081	ang_ANI_1_1158014	ani_AN3576.2	aoce_111563197, aoce_111564636, aoce_111585255	aof_109822251, aof_109831910	aor_AO090009000284	api_100572680	apla_101797127, apla_101804404	aplc_110978543	apln_108737516	aprc_113861083, aprc_113871240	apro_F751_4452	aqu_105312216	arut_117423041, arut_117424714, arut_117973752	asn_102372073, asn_106722188	atd_109606404	aten_116308912	ath_AT1G09330	atr_18431420	ats_109779764	azfi_s0006.g009725, azfi_s0345.g065828, azfi_s2045.g108868	bacu_103003154, bacu_103018823	bany_112052801		bbrx_BRETT_004247	bbub_102393384, bbub_102396415	bcom_BAUCODRAFT_34936	bdi_100824680, bdi_100833575	beq_BEWA_034220	bfo_118428789	bfu_BCIN_01g02960	bgh_BDBG_02228	bgt_106052782	bhj_120072642	bim_100746908	biu_109574064, biu_109578705	bman_114253294		bmor_101746377	bmy_BM_BM2571	bna_106346280, bna_106362354, bna_106374914, bna_106411978, bna_106453159, bna_106453160	bnn_FOA43_003398	boe_106295530, boe_106311551, boe_106320835	bom_102266227, bom_102284464	bor_COCMIDRAFT_33858	bpec_110165452, bpec_110169852	bpg_Bathy08g04410	brp_103836341, brp_103871659	bsc_COCSADRAFT_135376	bta_100139027, bta_513550	btab_109035434	bter_100648998	bvg_104890677	bze_COCCADRAFT_87522	cabi_116822893, cabi_116828808	cal_CAALFM_C109950CA	cam_101503178	cann_107875758	caty_105572162, caty_105584494, caty_105595426	caua_113047577, caua_113111405		cbr_CBG05781	ccae_111936257, ccae_111944757	ccaj_109797760, ccaj_109817450	ccal_108627884	ccan_109692484, ccan_109696705	ccar_109083462, ccar_109084964, ccar_109093891	ccav_112500866	cci_CC1G_03684		ccw_104684705, ccw_104695661	cdk_105085071, cdk_105089051	cdu_CD36_09350	cel_CELE_C34D4.4	ceri_11G056400.1.p, ceri_11G056400.2.p, ceri_11G056400.3.p, ceri_23G002800.1.p	cfa_489517, cfa_490009	cfj_CFIO01_13588	cfo_105258295	cfr_102514878, cfr_102523450	cge_100750344, cge_100762284		cgig_122402147	cgr_CAGL0K09988g		cho_Chro.20094	chx_102172233, chx_102177467	cic_CICLE_v10002622mg	cim_CIMG_00634	cin_100180313	cit_102608293	cjc_100407838, cjc_100410806	cjo_107320857, cjo_107322102	clec_106667293	clu_CLUG_05899	clus_A9F13_05g00495	clv_102083855, clv_102095508	cmax_111467929, cmax_111486524	cme_CYME_CMR413C	cmk_103175421, cmk_103186068	cmo_103486078	cmos_111437783, cmos_111462122	cmt_CCM_06351	cmy_102932035, cmy_102938161	cnb_CNBM1200	cne_CNM01340		cpap_110808382, cpap_110815348	cpep_111779782, cpep_111784232	cpic_101934279, cpic_101945294	cpii_120430987	cpoo_109313499, cpoo_109315164	cput_CONPUDRAFT_148627	cpv_cgd2_830		cqi_110701202, cqi_110736531	cqu_CpipJ_CPIJ016405	crb_17899068	cre_CHLRE_16g683250v5	crg_105329054	csab_103228190, csab_103242426, csab_103247579	csat_104739526, csat_104755122, csat_104767617	cscu_111628026, cscu_111640444, cscu_111640445	csec_111868724	csem_103382224, csem_103392804	csin_114300113, csin_114303940, csin_114319241	csl_COCSUDRAFT_46060	csol_105359316	csv_101219996	cten_CANTEDRAFT_115472	cthr_CTHT_0009830	ctp_CTRG_03363	ctul_119775910, ctul_119778263	cud_121503435, cud_121527900	cvg_107083144, cvg_107090226	cvr_CHLNCDRAFT_19961	dan_6507000	daz_108613222	dci_103519476	dcr_108193657, dcr_108208285	dct_110109904	ddi_DDB_G0276319, ddi_DDB_G0286703	der_6545152	dfa_DFA_00433	dgr_Dgri_GH16045	dgt_114529061	dha_DEHA2C02728g	dhe_111598760	dle_111163484, dle_111167683	dme_Dmel_CG5021	dmn_108153390	dmo_Dmoj_GI12310	dnv_108651254	dnx_107164328	dosa_Os01t0331900-01, dosa_Os05t0159100-01	dpa_109547006	dpe_6600284	dpl_KGM_210358	dpo_Dpse_GA18600	dpp_DICPUDRAFT_53921, dpp_DICPUDRAFT_93170	dpte_113789569	dpx_DAPPUDRAFT_299803	dqu_106743277	dre_550424, dre_554134	dro_112308455, dro_112314920	dse_6604962	dsi_Dsimw501_GD14141	dsq_DICSQDRAFT_45570	dsr_110188517	dsv_119453439	dvi_6624531	dwi_6638961	dya_Dyak_GE20793	dzi_111277968, dzi_111295596, dzi_111297721, dzi_111306021, dzi_111313381	eaf_111705476, eaf_111712844	eai_106836759, eai_106845785	ecb_100056589, ecb_100073135	ecra_117937237, ecra_117948457, ecra_117958394		edi_EDI_334980	eee_113571445, eee_113580932, eee_113591264	egl_EGR_05151	egr_104428240	egt_105956593	egu_105037618, egu_105057306	egz_104123235, egz_104125287		ehi_EHI_148020	ehx_EMIHUDRAFT_432859, ehx_EMIHUDRAFT_447720		eiv_EIN_083110	eju_114197846, eju_114219951	ela_UCREL1_5538	elk_111156036, elk_111158798	els_105027403, els_109616274, els_114839789	ely_117246743, ely_117262668, ely_117267815	epa_110239931	epz_103541042, epz_103564795	erc_Ecym_5530		etl_114058474, etl_114071235	eus_EUTSA_v10010041mg	fab_101807519, fab_101816137	fca_101084846, fca_101090301	fcd_110856744	fch_102049375, fch_102050347	fcy_FRACYDRAFT_153575	fex_115240706	fgr_FGSG_00439	fme_FOMMEDRAFT_106469	fox_FOXG_00613	fpg_101920238, fpg_101924068	fpu_FPSE_02046	fve_101292241	fvr_FVEG_00899	gab_108460108, gab_108470775	gae_121378752	gat_120808813, gat_120812193, gat_120818997, gat_120827797	gfr_102040883, gfr_106631979	gga_417324, gga_771988	ggn_109286787, ggn_109290740	ggo_101140003, ggo_101144205	ghi_107918301, ghi_107926880, ghi_107927311, ghi_121209359	gja_107109307, gja_107117407		glz_GLAREA_00361	gmx_100499702, gmx_100527655, gmx_100795312	gra_105761135, gra_105791479	gsj_114369561, gsj_114398896, gsj_114401331	gsl_Gasu_55590	gtr_GLOTRDRAFT_124618	gtt_GUITHDRAFT_90946	hai_109382207, hai_109387174	hame_121871095	han_110877743, han_110877744	haw_110375561	hbr_110644569, hbr_110653418, hbr_110672424, hbr_110672880	hcq_109518569	hgl_101699112, hgl_101719817, hgl_101723964	hhv_120228775, hhv_120239819	hir_HETIRDRAFT_307763	hmg_100201622, hmg_100202576		hsa_100533496, hsa_201158, hsa_51030, hsa_780776	hst_105185944	ini_109162192	ipu_100528802, ipu_108273526	isc_IscW_ISCW009493	itr_116025256	jcu_105642659, jcu_105647402	jre_108987707, jre_108993652, jre_108999554	kaf_KAFR_0A02520	kla_KLLA0_C11869g	kmr_108241346, kmr_108245602	kmx_KLMA_60203	lak_106177623	lang_109328880, lang_109345845	lav_100664967, lav_100672278	lbc_LACBIDRAFT_300834	lbz_LBRM_27_2050	lcf_108875312, lcf_108892054, lcf_108902700	lcm_102357817, lcm_102358378	lco_104925076, lco_104925273, lco_104928148	lcq_111677862	ldo_LDBPK_271810		lgi_LOTGIDRAFT_108171	lhu_105674735	lif_LINJ_27_1810	lja_Lj5g3v1530090.1	lma_LMJF_27_1900	lmi_LMXM_27_1900	loa_LOAG_00530	loc_102693965, loc_102695277	lpan_LPMP_271890	lsr_110474538, lsr_110475151	lsv_111889090	lth_KLTH0G14762g	lve_103069675, lve_103074154	maj_MAA_04263	malb_109962697, malb_109972239	maw_MAC_03750	mbe_MBM_02521	mbr_MONBRDRAFT_26627	mcal_110304838, mcal_110311288	mcc_677707, mcc_710574, mcc_719298	mcf_102127097, mcf_102138187	mcha_111026030	mcoc_116077363, mcoc_116085024	mde_101894061	mdl_103579593	mdm_103401525, mdm_103448191	mdo_100022053, mdo_100025626	mesc_110613494, mesc_110621557, mesc_110623727	mgen_117225960		mgp_100546211, mgp_100548613	mgr_MGG_04806	ming_122068762, ming_122091930	mis_MICPUN_88542	mjv_108401095	mlr_MELLADRAFT_70753	mlx_118000094, mlx_118021825, mlx_118026306	mmf_118634601, mmf_118641745	mmu_383103, mmu_67510	mmur_105861954, mmur_105874395, mmur_105874714, mmur_105882530	mmyo_118656255, mmyo_118672190	mna_107524496, mna_107525434	mng_MNEG_0584	mnt_21401847	mpah_110323417, mpah_110329338, mpah_110332224	mpha_105840162	mpp_MICPUCDRAFT_63776	mpr_MPER_06840	mpuf_101670317, mpuf_101693583	mrr_Moror_135		msam_119890425, msam_119894099, msam_119915674	msex_115453007		mtm_MYCTH_2296687	mtr_MTR_1g084620	mun_110555268, mun_110557253	mus_103976135, mus_103995902, mus_103997064	myb_102243074, myb_102259246	myd_102769575, myd_102772006	myi_110447455	mze_101472263, mze_101477608, mze_101486065	nai_NECAME_15055	nau_109232093	ncc_104944015, ncc_104944227, ncc_104952594		ncol_116255113, ncol_116262875	ncr_NCU02733	ncs_NCAS_0B04100	ndi_NDAI_0A03520	nfi_NFIA_103310	nfu_107387428	ngd_NGA_0280520	ngi_103731583, ngi_103752038	ngr_NAEGRDRAFT_4056	nhe_NECHADRAFT_74953	nle_100602983, nle_100604901, nle_101176802	nlu_111056586	nmea_116428995	nmel_110406148, nmel_110407481	nni_104021301, nni_104023498	nnu_104586699, nnu_104611224	npa_UCRNP2_8689	npr_108784752, npr_108796510	nsy_104244317	nta_107782472, nta_107806944	nte_NEUTE1DRAFT73037	nto_104111256	nve_5509604	nvi_100121266	nvl_108569289	oaa_100079223, oaa_107547027	oas_101105932, oas_101108621, oas_105601852	oau_116325195, oau_116328621, oau_116334585	obb_114875602	obi_106884314	obo_105285224	obr_102701542, obr_102709501	ocu_100338642, ocu_100343243	oda_120855724, oda_120867435	oeu_111378656, oeu_111384915, oeu_111409855, oeu_111411766	ola_101167614, ola_101169291, ola_101174469	olu_OSTLU_37086	oml_112146875, oml_112154594	omy_100301755, omy_110487451, omy_110493327, omy_110499461	onl_100690443, onl_100698590, onl_100711127	oor_101269301, oor_101289139	oro_101369806, oro_101383477	osa_4326837, osa_4337877	ota_OT_ostta04g04780	otu_111426860	otw_112224685, otw_112239691	ovi_T265_14430, ovi_T265_16105	padl_103917622, padl_103918953	pale_102877980, pale_102891444	palz_118034984, palz_118060911	pan_PODANSg2088	panu_101004672, panu_101022181, panu_116272844	pavi_110764829	pbar_105428225	pbe_PBANKA_1322600	pbi_103058925, pbi_103066384	pbl_PAAG_07015	pbn_PADG_01545	pcad_102985126, pcad_102994848	pcan_112563701	pcb_PCHAS_132590	pcf_106791972	pco_PHACADRAFT_247259	pcoc_116232655, pcoc_116237634	pcs_Pc22g02990	pcw_110194358, pcw_110198303	pcy_PCYB_125620	pda_103696337, pda_103701026	pdam_113684334	pdp_PDIP_44500	pdul_117625986, pdul_117627165	pema_pm008905g0010, pema_pm008905g0020, pema_pm017876g0020	peq_110031665	peu_105125183, peu_105135664, peu_105136916	pfa_PF3D7_1458900	pfd_PFDG_03405	pfh_PFHG_00707	pfj_MYCFIDRAFT_81078	pflv_114547987, pflv_114560634, pflv_114569767		pfy_PFICI_00518	pgc_109857217	pgr_PGTG_07959	pgu_PGUG_05849	pgut_117660219, pgut_117679496	phai_112886101, phai_112895818	phi_102101118, phi_102114287	phu_Phum_PHUM470860	phyp_113524872, phyp_113528558	pic_PICST_35556	pif_PITG_21396	pki_111845556, pki_111848431	pkn_PKNH_1222900	pkz_C5L36_0A02680	plep_121950601, plep_121956815, plep_121958710	pleu_114693107, pleu_114695539	plj_VFPFJ_05140	pmac_106720802	pmaj_107210971, pmaj_107212242	pmax_117326705	pmoa_120499728, pmoa_120513155	pmua_114584487, pmua_114590720	pmum_103319118	pmur_107283992, pmur_107296153	pno_SNOG_04371	pon_100173480, pon_100174506	pop_18098554, pop_7465230, pop_7495199	pov_109624376, pov_109634271, pov_109644569	ppa_PAS_chr2-2_0091	ppad_109245831, ppad_109278441	pper_18791240	ppl_POSPLDRAFT_95411	ppot_106101718	ppp_112277724, ppp_112277983, ppp_112281491, ppp_112281829	pps_100975040, pps_100983385, pps_100985290	ppyr_116173660	prap_111003482	pret_103468832, pret_103481595	psco_LY89DRAFT_679290	psoj_PHYSODRAFT_497344	psom_113327004, psom_113332500, psom_113335392, psom_113346967	pspa_121295197, pspa_121296727, pspa_121331222	psq_PUNSTDRAFT_79158	pss_102444979, pss_102451497	pte_PTT_10048	pteh_111523473, pteh_111555221	ptep_107440013	ptg_107179514	pti_PHATRDRAFT_6254	ptm_GSPATT00002507001, ptm_GSPATT00003278001, ptm_GSPATT00010843001, ptm_GSPATT00013563001, ptm_GSPATT00016844001, ptm_GSPATT00018231001, ptm_GSPATT00020814001, ptm_GSPATT00021649001, ptm_GSPATT00021884001, ptm_GSPATT00023334001, ptm_GSPATT00026358001, ptm_GSPATT00029108001	ptr_453913, ptr_455050, ptr_742740	pvir_120667276, pvir_120674392, pvir_120697510, pvir_120706817	pvm_113822660	pvt_110084020, pvt_110087044	pvu_PHAVU_001G2239000, pvu_PHAVU_001G2239001, pvu_PHAVU_007G203300g	pvx_PVX_117515	pvy_116124830	pxb_103937494, pxb_103941873, pxb_103954174	pxu_106121026	pxy_105385859, pxy_105393331, pxy_105393332	pyo_PY17X_1326400	qlo_115969818, qlo_115979908, qlo_115980128	qsu_112017049, qsu_112026046, qsu_112028688	ray_107518209, ray_107519068	rbb_108541242, rbb_108542381	rcn_112180755	rcu_8267294, rcu_8269850	rmd_113553441	rmp_119179500	rno_360467, rno_687358	rro_104659611, rro_104667717	rsan_119399718	rsz_108822673, rsz_108830289, rsz_108840681, rsz_108859576	rtp_109919817, rtp_109921770	sacu_s0030.g010364	salp_111968164	sanh_107659664, sanh_107676427, sanh_107698771	sapo_SAPIO_CDS3112	sasa_106563993, sasa_106589890, sasa_106593219, sasa_106602067, sasa_106606391	sbi_8080915, sbi_8086318	sbq_101042685, sbq_101047998	scan_103817730, scan_103819904	sce_YDR084C	sclv_120325986	scm_SCHCODRAFT_64952	sdm_118196969	sdu_111219843, sdu_111227103, sdu_111228373	sfm_108924774, sfm_108926314	sgh_107595226, sgh_107597757	shon_119002910, shon_119004192	shr_100919483, shr_100935244	shs_STEHIDRAFT_170646	shx_MS3_0012032	sind_105168974, sind_105172445	sita_101761826, sita_101764352	sko_100368923	sla_SERLADRAFT_471268	slal_111655330, slal_111657733, slal_111664283		sluc_116038400, sluc_116059508, sluc_116060981	sly_101252784	smin_v1.2.030824.t1	smm_Smp_056850	smo_SELMODRAFT_146417, smo_SELMODRAFT_171649	smp_SMAC_04285	soc_105200949	soe_110786172, soe_110792933	sot_102598155	spaa_SPAPADRAFT_61469	spar_SPRG_11997, spar_SPRG_16439	spen_107023906	spis_111334023	spo_SPBC2A9.05c	spu_753827	sre_PTSG_02946	srx_107710706, srx_107718673, srx_107748385	ssc_100522572, ssc_100620244	ssck_SPSK_00889		tad_TRIADDRAFT_20691			tbg_TbgDal_II2480	tbl_TBLA_0B01840	tbr_Tb927.2.4410	tca_657869	tcc_18600603	tcr_509099.89, tcr_509319.40	tdc_119327386, tdc_119366601	tdl_TDEL_0A01460	tet_TTHERM_00462850, tet_TTHERM_00659100, tet_TTHERM_00773730, tet_TTHERM_00923030, tet_TTHERM_01211810	tfn_117067658, tfn_117080712, tfn_117097657	tgb_HG536_0H03190	tgo_TGME49_221700	tgu_100190370, tgu_100227898	thj_104816856, thj_104820547	tmf_PMAA_081500	tml_GSTUM_00008850001	tmn_UCRPA7_7201	tms_TREMEDRAFT_25430	tmu_101359967, tmu_101360221	tng_GSTEN00018593G001, tng_GSTEN00022319G001	tnl_113498368	tod_119231732, tod_119241937	tot_TOT_010000052	tpf_TPHA_0D04430	tps_THAPSDRAFT_33676		tre_TRIREDRAFT_57784	trg_TRUGW13939_08495	trr_M419DRAFT_95905	tru_101065112, tru_101066564	tsp_Tsp_01620	tsr_106546380, tsr_106551487	tst_117884320, tst_117887301	ttt_THITE_2113044	tup_102482279, tup_102493087	tut_107368985	tva_TVAG_403270	tve_TRV_06652	tvs_TRAVEDRAFT_62208	twl_120008429, twl_120010716	uah_113270805, uah_113271240		umr_103658559, umr_103668595	ure_UREG_00638		var_108326661, var_108328795	vcn_VOLCADRAFT_59329	vda_VDAG_03256	vde_111253853	vem_105567776	vja_111259417	vlg_121487702, vlg_121500443	vpo_Kpol_1055p39	vra_106757661, vra_106772017	vri_117917258, vri_117929690	vun_114191100, vun_114191119	vvi_100256212, vvi_100260558	vvp_112923314, vvp_112924915			xco_114151916, xco_114160461	xgl_120786920, xgl_120787274, xgl_120794862	xhe_116726642, xhe_116736195	xla_108703101, xla_379444, xla_496158	xma_102218275, xma_102223342	xtr_100489165, xtr_448668	yli_YALI0D25036g	zce_119828182		zma_100193911, zma_100381872	zmk_HG535_0B02850	zne_110836036	zro_ZYRO0B11374g	ztr_MYCGRDRAFT_72400	zvi_118079917, zvi_118092859
OG0002194																												0038_PSI00010943	0039_PPI00029568																aalt_CC77DRAFT_1010403, aalt_CC77DRAFT_1027993, aalt_CC77DRAFT_1034283, aalt_CC77DRAFT_1056093, aalt_CC77DRAFT_167930, aalt_CC77DRAFT_302760, aalt_CC77DRAFT_683286, aalt_CC77DRAFT_938361, aalt_CC77DRAFT_950335			abe_ARB_00750, abe_ARB_01795, abe_ARB_02009, abe_ARB_02049, abe_ARB_02070, abe_ARB_05546	abp_AGABI1DRAFT123369, abp_AGABI1DRAFT130257, abp_AGABI1DRAFT78089, abp_AGABI1DRAFT78091	abv_AGABI2DRAFT120020, abv_AGABI2DRAFT123337, abv_AGABI2DRAFT187504, abv_AGABI2DRAFT207864						act_ACLA_018270, act_ACLA_021070, act_ACLA_038750, act_ACLA_044770, act_ACLA_054500, act_ACLA_087110, act_ACLA_094580, act_ACLA_097610, act_ACLA_098290				adl_AURDEDRAFT_105098, adl_AURDEDRAFT_106480, adl_AURDEDRAFT_112965, adl_AURDEDRAFT_115677, adl_AURDEDRAFT_148086, adl_AURDEDRAFT_156793, adl_AURDEDRAFT_158692, adl_AURDEDRAFT_158693, adl_AURDEDRAFT_162494, adl_AURDEDRAFT_78658			afm_AFUA_1G14340, afm_AFUA_1G17270, afm_AFUA_2G01270, afm_AFUA_3G10820, afm_AFUA_4G03940, afm_AFUA_6G02170, afm_AFUA_6G02820, afm_AFUA_6G13750, afm_AFUA_7G04970, afm_AFUA_8G01310	afv_AFLA_001053, afv_AFLA_001854, afv_AFLA_003150, afv_AFLA_004702, afv_AFLA_004917, afv_AFLA_007735, afv_AFLA_007768, afv_AFLA_009178, afv_AFLA_009320, afv_AFLA_009397, afv_AFLA_013164, afv_AFLA_013479			ago_AGOS_ABR154C, ago_AGOS_ADR080W, ago_AGOS_AGR328C				aje_HCAG_01925, aje_HCAG_02320, aje_HCAG_03201, aje_HCAG_03430, aje_HCAG_05045											ang_ANI_1_1086124, ang_ANI_1_1428144, ang_ANI_1_1614134, ang_ANI_1_1674014, ang_ANI_1_1820064, ang_ANI_1_22174, ang_ANI_1_26094, ang_ANI_1_3210024, ang_ANI_1_652034, ang_ANI_1_694114, ang_ANI_1_894024, ang_ANI_1_928104	ani_AN0773.2, ani_AN3208.2, ani_AN4906.2, ani_AN6400.2, ani_AN7518.2, ani_AN7662.2, ani_AN8683.2			aor_AO090003000630, aor_AO090005000363, aor_AO090005000364, aor_AO090011000337, aor_AO090011000376, aor_AO090103000367, aor_AO090120000102, aor_AO090120000176, aor_AO090124000035, aor_AO090701000201, aor_AO090701000402																			bbrx_BRETT_000573, bbrx_BRETT_003650, bbrx_BRETT_003725, bbrx_BRETT_003726, bbrx_BRETT_004857		bcom_BAUCODRAFT_118214, bcom_BAUCODRAFT_156963, bcom_BAUCODRAFT_294002, bcom_BAUCODRAFT_36001, bcom_BAUCODRAFT_69791, bcom_BAUCODRAFT_77438, bcom_BAUCODRAFT_78045				bfu_BCIN_01g07090, bfu_BCIN_02g08560, bfu_BCIN_03g09314, bfu_BCIN_04g04880, bfu_BCIN_08g04060, bfu_BCIN_09g04060, bfu_BCIN_09g06400, bfu_BCIN_10g03650, bfu_BCIN_11g03840	bgh_BDBG_03133, bgh_BDBG_06913, bgh_BDBG_07462, bgh_BDBG_08588, bgh_BDBG_09322										bnn_FOA43_000986, bnn_FOA43_001647			bor_COCMIDRAFT_102684, bor_COCMIDRAFT_109656, bor_COCMIDRAFT_32296, bor_COCMIDRAFT_41036, bor_COCMIDRAFT_4897, bor_COCMIDRAFT_8197, bor_COCMIDRAFT_86221, bor_COCMIDRAFT_87865, bor_COCMIDRAFT_92366, bor_COCMIDRAFT_93882				bsc_COCSADRAFT_143289, bsc_COCSADRAFT_169179, bsc_COCSADRAFT_186035, bsc_COCSADRAFT_191732, bsc_COCSADRAFT_208101, bsc_COCSADRAFT_244293, bsc_COCSADRAFT_36956, bsc_COCSADRAFT_39856, bsc_COCSADRAFT_89579					bze_COCCADRAFT_101297, bze_COCCADRAFT_104288, bze_COCCADRAFT_22661, bze_COCCADRAFT_23736, bze_COCCADRAFT_24425, bze_COCCADRAFT_31961, bze_COCCADRAFT_41118, bze_COCCADRAFT_42209, bze_COCCADRAFT_81316, bze_COCCADRAFT_97369		cal_CAALFM_C111020WA, cal_CAALFM_C205070WA, cal_CAALFM_C400110CA, cal_CAALFM_C404320WA, cal_CAALFM_C405770CA, cal_CAALFM_C405780CA, cal_CAALFM_C405840WA, cal_CAALFM_C501360WA, cal_CAALFM_C501380WA, cal_CAALFM_C700100WA, cal_CAALFM_C700430WA, cal_CAALFM_CR06670WA, cal_CAALFM_CR06870CA, cal_CAALFM_CR07280WA, cal_CAALFM_CR07290WA, cal_CAALFM_CR07300WA					caur_CJI97_000015, caur_CJI97_000170, caur_CJI97_000418, caur_CJI97_000571, caur_CJI97_000702, caur_CJI97_000783, caur_CJI97_001154, caur_CJI97_004532, caur_CJI97_004566, caur_CJI97_005148								cci_CC1G_00426, cci_CC1G_03087, cci_CC1G_03568, cci_CC1G_06499, cci_CC1G_08381, cci_CC1G_14424, cci_CC1G_15165				cdu_CD36_10340, cdu_CD36_19580, cdu_CD36_32200, cdu_CD36_32410, cdu_CD36_32920, cdu_CD36_32930, cdu_CD36_40170, cdu_CD36_43990, cdu_CD36_45350, cdu_CD36_45400, cdu_CD36_45410, cdu_CD36_50970, cdu_CD36_50980, cdu_CD36_70210, cdu_CD36_70310				cfj_CFIO01_03881, cfj_CFIO01_04863, cfj_CFIO01_06133, cfj_CFIO01_07068, cfj_CFIO01_09055, cfj_CFIO01_09717, cfj_CFIO01_10552, cfj_CFIO01_10568, cfj_CFIO01_11072, cfj_CFIO01_11199				cgi_CGB_B2410C, cgi_CGB_C4060C, cgi_CGB_G0080C, cgi_CGB_G5410C, cgi_CGB_G6560C, cgi_CGB_I0430C, cgi_CGB_J2400C		cgr_CAGL0C03333g					cim_CIMG_03186, cim_CIMG_03766, cim_CIMG_05821, cim_CIMG_08973, cim_CIMG_10038						clu_CLUG_00865, clu_CLUG_02176, clu_CLUG_02348, clu_CLUG_02695, clu_CLUG_02778, clu_CLUG_04030, clu_CLUG_04094, clu_CLUG_04095, clu_CLUG_04344	clus_A9F13_01g00132, clus_A9F13_01g00847, clus_A9F13_02g01243, clus_A9F13_04g01650, clus_A9F13_07g00528, clus_A9F13_07g01540, clus_A9F13_10g01441, clus_A9F13_22g00473, clus_A9F13_38g00066, clus_A9F13_42g00066							cmt_CCM_00792, cmt_CCM_00962, cmt_CCM_02323, cmt_CCM_02451, cmt_CCM_03525, cmt_CCM_03690, cmt_CCM_03735, cmt_CCM_04596, cmt_CCM_07072, cmt_CCM_08439, cmt_CCM_09372		cnb_CNBA1950, cnb_CNBC4550, cnb_CNBD0370, cnb_CNBD6060, cnb_CNBG3850, cnb_CNBG4630	cne_CNA02040, cne_CNC02670, cne_CND00150, cne_CND06030, cne_CNG00110, cne_CNG00950	cot_CORT_0A09370, cot_CORT_0A09380, cot_CORT_0A09390, cot_CORT_0A09400, cot_CORT_0A09410, cot_CORT_0A09420, cot_CORT_0C01030, cot_CORT_0E01790, cot_CORT_0E02920, cot_CORT_0H00190, cot_CORT_0H00650, cot_CORT_0H00660						cput_CONPUDRAFT_112007, cput_CONPUDRAFT_131614, cput_CONPUDRAFT_131705, cput_CONPUDRAFT_135309, cput_CONPUDRAFT_73560, cput_CONPUDRAFT_85160, cput_CONPUDRAFT_85161		cpw_CPC735_005430, cpw_CPC735_009780, cpw_CPC735_011850, cpw_CPC735_014300, cpw_CPC735_024580															cten_CANTEDRAFT_116427, cten_CANTEDRAFT_119656, cten_CANTEDRAFT_121249, cten_CANTEDRAFT_133661, cten_CANTEDRAFT_94462, cten_CANTEDRAFT_95980	cthr_CTHT_0003860, cthr_CTHT_0012260, cthr_CTHT_0012360, cthr_CTHT_0027330, cthr_CTHT_0039940, cthr_CTHT_0046270	ctp_CTRG_00110, ctp_CTRG_00265, ctp_CTRG_00267, ctp_CTRG_00268, ctp_CTRG_00661, ctp_CTRG_00681, ctp_CTRG_01647, ctp_CTRG_01655, ctp_CTRG_02738, ctp_CTRG_03058, ctp_CTRG_03059, ctp_CTRG_03122, ctp_CTRG_03133, ctp_CTRG_03527, ctp_CTRG_03837, ctp_CTRG_03839, ctp_CTRG_03909, ctp_CTRG_04088, ctp_CTRG_04928, ctp_CTRG_04941, ctp_CTRG_05475, ctp_CTRG_05477, ctp_CTRG_05478, ctp_CTRG_06043															dha_DEHA2B00396g, dha_DEHA2B02772g, dha_DEHA2B15994g, dha_DEHA2C06248g, dha_DEHA2C06292g, dha_DEHA2C06314g, dha_DEHA2D01452g																					dsq_DICSQDRAFT_105742, dsq_DICSQDRAFT_109518, dsq_DICSQDRAFT_136693, dsq_DICSQDRAFT_170031, dsq_DICSQDRAFT_170034, dsq_DICSQDRAFT_177735, dsq_DICSQDRAFT_71178																									ela_UCREL1_10671, ela_UCREL1_10736, ela_UCREL1_1382, ela_UCREL1_2887, ela_UCREL1_5125, ela_UCREL1_5686, ela_UCREL1_7119, ela_UCREL1_751, ela_UCREL1_7824, ela_UCREL1_7904, ela_UCREL1_7963, ela_UCREL1_860, ela_UCREL1_9340						erc_Ecym_4779, erc_Ecym_7183, erc_Ecym_8070										fgr_FGSG_01789, fgr_FGSG_03692, fgr_FGSG_04780, fgr_FGSG_05385, fgr_FGSG_06060, fgr_FGSG_06563, fgr_FGSG_08121, fgr_FGSG_08579, fgr_FGSG_10027, fgr_FGSG_10655, fgr_FGSG_11030, fgr_FGSG_11119, fgr_FGSG_12485, fgr_FGSG_13347, fgr_FGSG_13404	fme_FOMMEDRAFT_138344, fme_FOMMEDRAFT_148974, fme_FOMMEDRAFT_161290, fme_FOMMEDRAFT_74257, fme_FOMMEDRAFT_90010	fox_FOXG_02797, fox_FOXG_02927, fox_FOXG_03329, fox_FOXG_03393, fox_FOXG_05381, fox_FOXG_07769, fox_FOXG_09522, fox_FOXG_10040, fox_FOXG_11474, fox_FOXG_11798, fox_FOXG_11972, fox_FOXG_13081, fox_FOXG_14662, fox_FOXG_17426, fox_FOXG_18310		fpu_FPSE_00667, fpu_FPSE_01692, fpu_FPSE_01840, fpu_FPSE_04214, fpu_FPSE_04544, fpu_FPSE_05443, fpu_FPSE_05958, fpu_FPSE_06460, fpu_FPSE_07788, fpu_FPSE_09298, fpu_FPSE_10177, fpu_FPSE_11364		fvr_FVEG_01628, fvr_FVEG_01784, fvr_FVEG_02200, fvr_FVEG_02265, fvr_FVEG_02748, fvr_FVEG_04694, fvr_FVEG_07148, fvr_FVEG_08464, fvr_FVEG_10064, fvr_FVEG_10065, fvr_FVEG_10346, fvr_FVEG_12454, fvr_FVEG_12507, fvr_FVEG_13485, fvr_FVEG_14005, fvr_FVEG_14566, fvr_FVEG_14567, fvr_FVEG_14864, fvr_FVEG_15672											glz_GLAREA_01358, glz_GLAREA_01625, glz_GLAREA_01911, glz_GLAREA_01962, glz_GLAREA_02357, glz_GLAREA_05433, glz_GLAREA_07210, glz_GLAREA_10769, glz_GLAREA_11684					gtr_GLOTRDRAFT_115899, gtr_GLOTRDRAFT_132881, gtr_GLOTRDRAFT_132884, gtr_GLOTRDRAFT_44599, gtr_GLOTRDRAFT_48566, gtr_GLOTRDRAFT_71520, gtr_GLOTRDRAFT_81132										hir_HETIRDRAFT_102663, hir_HETIRDRAFT_120102, hir_HETIRDRAFT_164205, hir_HETIRDRAFT_313750, hir_HETIRDRAFT_35623, hir_HETIRDRAFT_36460, hir_HETIRDRAFT_39263, hir_HETIRDRAFT_39267, hir_HETIRDRAFT_39375											kaf_KAFR_0C00190, kaf_KAFR_0L01370	kla_KLLA0_C04906g, kla_KLLA0_E05897g, kla_KLLA0_E14477g, kla_KLLA0_F00616g, kla_KLLA0_F04950g		kmx_KLMA_20008, kmx_KLMA_50020, kmx_KLMA_60520, kmx_KLMA_70104, kmx_KLMA_70105, kmx_KLMA_70456				lbc_LACBIDRAFT_184285, lbc_LACBIDRAFT_300396, lbc_LACBIDRAFT_304908, lbc_LACBIDRAFT_304909, lbc_LACBIDRAFT_304910, lbc_LACBIDRAFT_310387, lbc_LACBIDRAFT_313226, lbc_LACBIDRAFT_315189, lbc_LACBIDRAFT_332472							lel_LELG_00953, lel_LELG_00955, lel_LELG_00957, lel_LELG_02505, lel_LELG_02506, lel_LELG_02507, lel_LELG_04309, lel_LELG_04398, lel_LELG_05432, lel_LELG_05466												lth_KLTH0A00572g, lth_KLTH0C01056g, lth_KLTH0E01540g, lth_KLTH0E16676g, lth_KLTH0H01936g		maj_MAA_00066, maj_MAA_01202, maj_MAA_03959, maj_MAA_05202, maj_MAA_09056, maj_MAA_09084, maj_MAA_09314, maj_MAA_09879, maj_MAA_10785, maj_MAA_11240		maw_MAC_02274, maw_MAC_04891, maw_MAC_05270, maw_MAC_05507, maw_MAC_05508, maw_MAC_06091, maw_MAC_06359, maw_MAC_06928, maw_MAC_07787	mbe_MBM_00888, mbe_MBM_01784, mbe_MBM_02065, mbe_MBM_06464, mbe_MBM_06474, mbe_MBM_06823, mbe_MBM_07323, mbe_MBM_08367, mbe_MBM_08819													mgl_MGL_2422		mgr_MGG_01018, mgr_MGG_02828, mgr_MGG_03667, mgr_MGG_06259, mgr_MGG_07833, mgr_MGG_07853, mgr_MGG_08278, mgr_MGG_12210, mgr_MGG_13326, mgr_MGG_13426, mgr_MGG_14302				mlr_MELLADRAFT_109893, mlr_MELLADRAFT_110016, mlr_MELLADRAFT_113404, mlr_MELLADRAFT_116791, mlr_MELLADRAFT_65701, mlr_MELLADRAFT_78600, mlr_MELLADRAFT_93237, mlr_MELLADRAFT_93486, mlr_MELLADRAFT_95557												mpr_MPER_02530, mpr_MPER_02608, mpr_MPER_07628, mpr_MPER_10058, mpr_MPER_12010, mpr_MPER_13966, mpr_MPER_15243, mpr_MPER_15321, mpr_MPER_15738, mpr_MPER_16432		mrr_Moror_1019, mrr_Moror_11709, mrr_Moror_12996, mrr_Moror_2446, mrr_Moror_2573, mrr_Moror_4459, mrr_Moror_4805	mrt_MRET_3303			msym_MSY001_1755	mtm_MYCTH_2295317, mtm_MYCTH_2297121, mtm_MYCTH_2297213, mtm_MYCTH_2298100, mtm_MYCTH_2306028, mtm_MYCTH_2307352, mtm_MYCTH_2314032, mtm_MYCTH_2315197													ncr_NCU00023, ncr_NCU00829, ncr_NCU00876, ncr_NCU02009, ncr_NCU02020, ncr_NCU03868, ncr_NCU08194	ncs_NCAS_0A03020	ndi_NDAI_0D05000	nfi_NFIA_008100, nfi_NFIA_011070, nfi_NFIA_026050, nfi_NFIA_029460, nfi_NFIA_033570, nfi_NFIA_048390, nfi_NFIA_049150, nfi_NFIA_059790, nfi_NFIA_066430, nfi_NFIA_094780					nhe_NECHADRAFT_34876, nhe_NECHADRAFT_35958, nhe_NECHADRAFT_41555, nhe_NECHADRAFT_56211, nhe_NECHADRAFT_59618, nhe_NECHADRAFT_64609, nhe_NECHADRAFT_68260, nhe_NECHADRAFT_82244, nhe_NECHADRAFT_88054, nhe_NECHADRAFT_89269, nhe_NECHADRAFT_93040, nhe_NECHADRAFT_95035, nhe_NECHADRAFT_95648, nhe_NECHADRAFT_99042, nhe_NECHADRAFT_99492, nhe_NECHADRAFT_99657							npa_UCRNP2_2352, npa_UCRNP2_2592, npa_UCRNP2_312, npa_UCRNP2_5203, npa_UCRNP2_5910, npa_UCRNP2_6991, npa_UCRNP2_713, npa_UCRNP2_7881, npa_UCRNP2_8334				nte_NEUTE1DRAFT104778, nte_NEUTE1DRAFT118617, nte_NEUTE1DRAFT122592, nte_NEUTE1DRAFT124846, nte_NEUTE1DRAFT132847, nte_NEUTE1DRAFT62846, nte_NEUTE1DRAFT70716																														pan_PODANSg1478, pan_PODANSg1875, pan_PODANSg4023, pan_PODANSg4114, pan_PODANSg4453, pan_PODANSg4461, pan_PODANSg4594, pan_PODANSg4956, pan_PODANSg962						pbl_PAAG_02079, pbl_PAAG_04493, pbl_PAAG_05370, pbl_PAAG_06164, pbl_PAAG_09040	pbn_PADG_00813, pbn_PADG_06711, pbn_PADG_07957, pbn_PADG_08719, pbn_PADG_11806, pbn_PADG_11807					pco_PHACADRAFT_108963, pco_PHACADRAFT_169942, pco_PHACADRAFT_212732, pco_PHACADRAFT_251129, pco_PHACADRAFT_259189, pco_PHACADRAFT_261585, pco_PHACADRAFT_49775		pcs_Pc13g06000, pcs_Pc16g06390, pcs_Pc16g12920, pcs_Pc18g00760, pcs_Pc20g05860, pcs_Pc21g08040, pcs_Pc21g23760, pcs_Pc22g23040, pcs_Pc22g23460					pdp_PDIP_07090, pdp_PDIP_11970, pdp_PDIP_15300, pdp_PDIP_58980, pdp_PDIP_62440, pdp_PDIP_66750, pdp_PDIP_74770								pfj_MYCFIDRAFT_115437, pfj_MYCFIDRAFT_117975, pfj_MYCFIDRAFT_133650, pfj_MYCFIDRAFT_146550, pfj_MYCFIDRAFT_159082, pfj_MYCFIDRAFT_163251, pfj_MYCFIDRAFT_202167, pfj_MYCFIDRAFT_203575, pfj_MYCFIDRAFT_210661, pfj_MYCFIDRAFT_43867, pfj_MYCFIDRAFT_50576, pfj_MYCFIDRAFT_55383, pfj_MYCFIDRAFT_57022, pfj_MYCFIDRAFT_80533		pfp_PFL1_04855, pfp_PFL1_05698, pfp_PFL1_05705, pfp_PFL1_06279	pfy_PFICI_01070, pfy_PFICI_01333, pfy_PFICI_02940, pfy_PFICI_02991, pfy_PFICI_04944, pfy_PFICI_05261, pfy_PFICI_05751, pfy_PFICI_06730, pfy_PFICI_09141, pfy_PFICI_09479, pfy_PFICI_12186, pfy_PFICI_13124		pgr_PGTG_00319, pgr_PGTG_03543, pgr_PGTG_08247, pgr_PGTG_16919, pgr_PGTG_20853, pgr_PGTG_21438, pgr_PGTG_21915	pgu_PGUG_02567, pgu_PGUG_04887, pgu_PGUG_05162, pgu_PGUG_05338, pgu_PGUG_05342						pic_PICST_33967, pic_PICST_40289, pic_PICST_42867, pic_PICST_50392, pic_PICST_51088, pic_PICST_51834, pic_PICST_52484, pic_PICST_59173				pkz_C5L36_0A00747, pkz_C5L36_0B02320, pkz_C5L36_0B07970, pkz_C5L36_0C01770, pkz_C5L36_0C02790, pkz_C5L36_0C07210, pkz_C5L36_0E05840			plj_VFPFJ_00114, plj_VFPFJ_03034, plj_VFPFJ_05979, plj_VFPFJ_06018, plj_VFPFJ_08427, plj_VFPFJ_09531, plj_VFPFJ_10884								pno_SNOG_02280, pno_SNOG_02779, pno_SNOG_03406, pno_SNOG_07743, pno_SNOG_07851, pno_SNOG_08118, pno_SNOG_10465, pno_SNOG_10466, pno_SNOG_11702, pno_SNOG_13217, pno_SNOG_16385				ppa_PAS_chr2-1_0048, ppa_PAS_chr3_0350, ppa_PAS_chr3_0982, ppa_PAS_chr4_0240, ppa_PAS_chr4_0399			ppl_POSPLDRAFT_104812, ppl_POSPLDRAFT_104856, ppl_POSPLDRAFT_130027, ppl_POSPLDRAFT_130030, ppl_POSPLDRAFT_130043, ppl_POSPLDRAFT_134646, ppl_POSPLDRAFT_134648, ppl_POSPLDRAFT_134651, ppl_POSPLDRAFT_134747, ppl_POSPLDRAFT_134771, ppl_POSPLDRAFT_134937, ppl_POSPLDRAFT_134945, ppl_POSPLDRAFT_135058, ppl_POSPLDRAFT_135071, ppl_POSPLDRAFT_98466, ppl_POSPLDRAFT_98469							psco_LY89DRAFT_208058, psco_LY89DRAFT_248623, psco_LY89DRAFT_422251, psco_LY89DRAFT_573416, psco_LY89DRAFT_589799, psco_LY89DRAFT_650762, psco_LY89DRAFT_693513, psco_LY89DRAFT_697981, psco_LY89DRAFT_700097, psco_LY89DRAFT_703952, psco_LY89DRAFT_708955, psco_LY89DRAFT_713415, psco_LY89DRAFT_715030, psco_LY89DRAFT_717889, psco_LY89DRAFT_730648, psco_LY89DRAFT_783518, psco_LY89DRAFT_787383				psq_PUNSTDRAFT_100169, psq_PUNSTDRAFT_112033, psq_PUNSTDRAFT_115913, psq_PUNSTDRAFT_116967, psq_PUNSTDRAFT_119206, psq_PUNSTDRAFT_125114, psq_PUNSTDRAFT_133009, psq_PUNSTDRAFT_146546		pte_PTT_01658, pte_PTT_03280, pte_PTT_08445, pte_PTT_08705, pte_PTT_12810, pte_PTT_12817, pte_PTT_14486, pte_PTT_16272, pte_PTT_18518, pte_PTT_20256																		qsu_111983573, qsu_111983601, qsu_111989120, qsu_111989811, qsu_111992941, qsu_112004253, qsu_112005762, qsu_112008031, qsu_112014820, qsu_112018762, qsu_112019010, qsu_112022096, qsu_112029105, qsu_112029532, qsu_112037025															sapo_SAPIO_CDS10508, sapo_SAPIO_CDS10726, sapo_SAPIO_CDS1476, sapo_SAPIO_CDS1726, sapo_SAPIO_CDS2383, sapo_SAPIO_CDS5404, sapo_SAPIO_CDS9014, sapo_SAPIO_CDS9433					sce_YKL220C, sce_YLL051C, sce_YLR214W, sce_YNR060W, sce_YOL152W, sce_YOR381W, sce_YOR384W		scm_SCHCODRAFT_103678, scm_SCHCODRAFT_235086, scm_SCHCODRAFT_258803, scm_SCHCODRAFT_258804, scm_SCHCODRAFT_32681, scm_SCHCODRAFT_55579, scm_SCHCODRAFT_71036							shs_STEHIDRAFT_114683, shs_STEHIDRAFT_117735, shs_STEHIDRAFT_123515, shs_STEHIDRAFT_131599, shs_STEHIDRAFT_170171, shs_STEHIDRAFT_55077, shs_STEHIDRAFT_71828, shs_STEHIDRAFT_85392					sla_SERLADRAFT_401128, sla_SERLADRAFT_442714, sla_SERLADRAFT_442838, sla_SERLADRAFT_478753		slb_AWJ20_1848, slb_AWJ20_2064, slb_AWJ20_2162, slb_AWJ20_2358, slb_AWJ20_2936, slb_AWJ20_2937, slb_AWJ20_3427, slb_AWJ20_3498, slb_AWJ20_3714, slb_AWJ20_4167, slb_AWJ20_5170						smp_SMAC_00113, smp_SMAC_01509, smp_SMAC_01564, smp_SMAC_05451, smp_SMAC_05452, smp_SMAC_05464, smp_SMAC_06291, smp_SMAC_08027				spaa_SPAPADRAFT_131789, spaa_SPAPADRAFT_132577, spaa_SPAPADRAFT_144529, spaa_SPAPADRAFT_146155, spaa_SPAPADRAFT_146752, spaa_SPAPADRAFT_146854, spaa_SPAPADRAFT_146859, spaa_SPAPADRAFT_147308, spaa_SPAPADRAFT_48455, spaa_SPAPADRAFT_48458, spaa_SPAPADRAFT_48459, spaa_SPAPADRAFT_55209, spaa_SPAPADRAFT_58880, spaa_SPAPADRAFT_63848, spaa_SPAPADRAFT_64584, spaa_SPAPADRAFT_64626				spo_SPBC1683.09c, spo_SPBC947.05c					ssck_SPSK_00742, ssck_SPSK_02279, ssck_SPSK_05919, ssck_SPSK_06052, ssck_SPSK_06095, ssck_SPSK_08697, ssck_SPSK_08859, ssck_SPSK_08899, ssck_SPSK_09411, ssck_SPSK_10857	ssl_SS1G_03147, ssl_SS1G_05414, ssl_SS1G_06624, ssl_SS1G_06988, ssl_SS1G_09140, ssl_SS1G_10691, ssl_SS1G_11821, ssl_SS1G_14206			tasa_A1Q1_02918, tasa_A1Q1_02919, tasa_A1Q1_03144, tasa_A1Q1_03699, tasa_A1Q1_05173, tasa_A1Q1_06394, tasa_A1Q1_06574, tasa_A1Q1_06677, tasa_A1Q1_07281								tdl_TDEL_0B03230, tdl_TDEL_0C02270, tdl_TDEL_0D06600, tdl_TDEL_0F02940			tgb_HG536_0B04960, tgb_HG536_0D01210				tmf_PMAA_018690, tmf_PMAA_021820, tmf_PMAA_023700, tmf_PMAA_065590, tmf_PMAA_093320	tml_GSTUM_00001267001, tml_GSTUM_00004663001, tml_GSTUM_00005616001, tml_GSTUM_00008148001, tml_GSTUM_00008352001	tmn_UCRPA7_4772, tmn_UCRPA7_5455, tmn_UCRPA7_5470, tmn_UCRPA7_6386, tmn_UCRPA7_999	tms_TREMEDRAFT_12876, tms_TREMEDRAFT_32173, tms_TREMEDRAFT_38393, tms_TREMEDRAFT_58976, tms_TREMEDRAFT_63255, tms_TREMEDRAFT_74287						tpf_TPHA_0A03020, tpf_TPHA_0B00200			tre_TRIREDRAFT_106936, tre_TRIREDRAFT_110666, tre_TRIREDRAFT_111750, tre_TRIREDRAFT_111893, tre_TRIREDRAFT_22845, tre_TRIREDRAFT_23353, tre_TRIREDRAFT_54144, tre_TRIREDRAFT_6107, tre_TRIREDRAFT_81096	trg_TRUGW13939_00642, trg_TRUGW13939_00855, trg_TRUGW13939_03651, trg_TRUGW13939_03830, trg_TRUGW13939_03948, trg_TRUGW13939_04143, trg_TRUGW13939_07133, trg_TRUGW13939_08806, trg_TRUGW13939_09177, trg_TRUGW13939_09733, trg_TRUGW13939_10116, trg_TRUGW13939_10398	trr_M419DRAFT_12532, trr_M419DRAFT_129565, trr_M419DRAFT_13366, trr_M419DRAFT_142266, trr_M419DRAFT_36823, trr_M419DRAFT_38144, trr_M419DRAFT_47268, trr_M419DRAFT_80217, trr_M419DRAFT_90882					ttt_THITE_2110751, ttt_THITE_2111628, ttt_THITE_2111660, ttt_THITE_2112452, ttt_THITE_2118215, ttt_THITE_2119290, ttt_THITE_2154006				tve_TRV_00069, tve_TRV_01538, tve_TRV_03365, tve_TRV_05839, tve_TRV_05840, tve_TRV_05877, tve_TRV_06544	tvs_TRAVEDRAFT_113854, tvs_TRAVEDRAFT_162444, tvs_TRAVEDRAFT_26962, tvs_TRAVEDRAFT_30280, tvs_TRAVEDRAFT_43274, tvs_TRAVEDRAFT_66226, tvs_TRAVEDRAFT_66248, tvs_TRAVEDRAFT_69649, tvs_TRAVEDRAFT_69708, tvs_TRAVEDRAFT_73786			uma_UMAG_01439, uma_UMAG_02395, uma_UMAG_05979, uma_UMAG_11244, uma_UMAG_11245, uma_UMAG_11604		ure_UREG_03396, ure_UREG_04505, ure_UREG_05993, ure_UREG_07516	val_VDBG_02193, val_VDBG_02735, val_VDBG_03139, val_VDBG_03916, val_VDBG_04289, val_VDBG_05342, val_VDBG_05649, val_VDBG_06458, val_VDBG_06970, val_VDBG_07063, val_VDBG_07562, val_VDBG_07573, val_VDBG_09089			vda_VDAG_01145, vda_VDAG_01519, vda_VDAG_02046, vda_VDAG_02660, vda_VDAG_03652, vda_VDAG_04997, vda_VDAG_06616, vda_VDAG_06705, vda_VDAG_06992, vda_VDAG_07239, vda_VDAG_07588, vda_VDAG_09283, vda_VDAG_09294					vpo_Kpol_1000p9, vpo_Kpol_1019p18, vpo_Kpol_1019p19						wic_J056_003456, wic_J056_003536, wic_J056_003895, wic_J056_003896	wse_WALSEDRAFT_31478, wse_WALSEDRAFT_44679, wse_WALSEDRAFT_59419, wse_WALSEDRAFT_67645							yli_YALI0B10846g, yli_YALI0B13046g, yli_YALI0B13090g, yli_YALI0B13112g, yli_YALI0B13134g, yli_YALI0D26081g, yli_YALI0E08096g, yli_YALI0E12551g, yli_YALI0E35112g, yli_YALI0F01386g, yli_YALI0F07040g, yli_YALI0F11825g, yli_YALI0F24299g				zmk_HG535_0A00140, zmk_HG535_0B05780, zmk_HG535_0H01430		zro_ZYRO0A01078g, zro_ZYRO0F09086g, zro_ZYRO0G07392g	ztr_MYCGRDRAFT_101356, ztr_MYCGRDRAFT_107069, ztr_MYCGRDRAFT_110279, ztr_MYCGRDRAFT_31898, ztr_MYCGRDRAFT_48873, ztr_MYCGRDRAFT_65806, ztr_MYCGRDRAFT_67705, ztr_MYCGRDRAFT_70729, ztr_MYCGRDRAFT_70987, ztr_MYCGRDRAFT_76227, ztr_MYCGRDRAFT_77972, ztr_MYCGRDRAFT_88868, ztr_MYCGRDRAFT_89870
OG0002195																																											aag_110675169, aag_5575443	aalb_109427861, aalb_115256236, aalb_115259211, aalb_115260343, aalb_115260413		aam_106493039, aam_106499710	aara_120901466					acep_105619356, acep_105619357, acep_105619447, acep_105619448, acep_105626936	acer_107997506, acer_107999222, acer_107999224, acer_107999418, acer_107999465, acer_108002443	acoz_120956443	acs_100552233, acs_100559348, acs_100563432		acun_113483092, acun_113486425	acyg_106037098, acyg_106041542	adf_107338335, adf_107346802, adf_107346804			aec_105145036, aec_105145040, aec_105145042, aec_105145043, aec_105150680			aga_AgaP_AGAP008741, aga_AgaP_AGAP008742, aga_AgaP_AGAP008744	agb_108906543, agb_108914888, agb_108917323, agb_108917348, agb_108917477, agb_108917493		ags_114127487, ags_114129939, ags_114129950, ags_114129954, ags_114131515, ags_114133080				ajm_119046349, ajm_119052320	aju_106966621, aju_106986762	alim_106528422, alim_106532036, alim_106533444, alim_106534506			ame_408922, ame_411201, ame_411212, ame_411213, ame_725150	amex_103025914, amex_103035361, amex_103037878, amex_103042772	amil_114962906, amil_114964155	amj_102563627, amj_102574754	aml_100471229, aml_100480424			aoce_111563520, aoce_111569457, aoce_111580997, aoce_111585552			api_100162767, api_100165486, api_100571057, api_100573169	apla_101791127, apla_101801409	aplc_110976284	apln_108736878, apln_108736879, apln_108736882, apln_108741434, apln_108742768			aqu_100639234, aqu_100639361, aqu_100639991, aqu_109582589	arut_117396822, arut_117417313, arut_117422492, arut_117433625, arut_117434121, arut_117973115	asn_102371247, asn_102380284, asn_102385493	atd_109598811, atd_109599255, atd_109602700, atd_109603275, atd_109603656, atd_109607584	aten_116287726, aten_116299814					bacu_103012575, bacu_103013866	bany_112046358, bany_112050910			bbub_102401162, bbub_102416095				bfo_118421528			bgt_106052299, bgt_106064079, bgt_106072990		bim_100740401, bim_100745371, bim_100745693, bim_100745816, bim_100745935	biu_109577107, biu_109577907	bman_114244506, bman_114246907		bmor_100141458, bmor_101736942	bmy_BM_BM3311, bmy_BM_BM8129				bom_102266066, bom_102279220		bpec_110163196, bpec_110166396, bpec_110173406, bpec_110174040				bta_533523, bta_534092	btab_109029975, btab_109042976, btab_109042981, btab_109042988	bter_100645083, bter_100645287, bter_100645409, bter_100645523, bter_100647971			cabi_116816114, cabi_116831150, cabi_116835964				caty_105589220, caty_105600018	caua_113046029, caua_113050491, caua_113060003, caua_113067948, caua_113072645, caua_113077902, caua_113101003, caua_113116425		cbr_CBG14186, cbr_CBG14688	ccae_111932683, ccae_111936918, ccae_111945381		ccal_108626502, ccal_108626507, ccal_108626508, ccal_108627562, ccal_108631297, ccal_108631302	ccan_109690970, ccan_109693528	ccar_109058605, ccar_109073799, ccar_109074571, ccar_109083392, ccar_109083856, ccar_109091394, ccar_109091409, ccar_109100300, ccar_109105865				ccw_104688223, ccw_104695595	cdk_105087491, cdk_105092700		cel_CELE_C25F6.4, cel_CELE_F11D5.3		cfa_100856512, cfa_478987		cfo_105254904, cfo_105255635, cfo_105255636, cfo_105255637, cfo_105255638	cfr_102507310, cfr_102512789	cge_100689338, cge_100762536		cgig_122395078, cgig_122395106, cgig_122395135, cgig_122395177, cgig_122395383				chx_100860806, chx_102182457			cin_445797		cjc_100409454, cjc_100413645	cjo_107307141, cjo_107317135, cjo_107321607	clec_106662887, clec_106663267, clec_106663556, clec_112127962			clv_102084135, clv_102084310, clv_102093963			cmk_103174063, cmk_103180037, cmk_103190294				cmy_102935502, cmy_102942954, cmy_102943007						cpic_101938585, cpic_101941056, cpic_101953516	cpii_120421982	cpoo_109307070					cqu_CpipJ_CPIJ011073, cqu_CpipJ_CPIJ011074, cqu_CpipJ_CPIJ011076, cqu_CpipJ_CPIJ011077, cqu_CpipJ_CPIJ011078, cqu_CpipJ_CPIJ011079			crg_105331653	csab_103221815, csab_103223655		cscu_111620879	csec_111864389, csec_111864390, csec_111874944, csec_111874945	csem_103376748, csem_103387976, csem_103388026, csem_103395814, csem_103398057, csem_103398953			csol_105360502, csol_105364960, csol_105364964, csol_105364995, csol_105364996					ctul_119783017, ctul_119784861, ctul_119789911, ctul_119790025	cud_121510053, cud_121511977, cud_121513507, cud_121520532	cvg_107082206, cvg_107082608, cvg_107084664, cvg_107099592		dan_6497333, dan_6497336	daz_108609547, daz_108611114	dci_103509786, dci_103511288, dci_103513721, dci_103515921, dci_103517769, dci_103521970, dci_103522145, dci_103524387, dci_103524391, dci_108252543, dci_108253259, dci_113467934, dci_113470207				der_6542503, der_6543109		dgr_Dgri_GH10728, dgr_Dgri_GH10729, dgr_Dgri_GH10733, dgr_Dgri_GH10734	dgt_114524229, dgt_114533585, dgt_114533651, dgt_114533652, dgt_114539335		dhe_111602263, dhe_111602370	dle_111169244, dle_111169254, dle_111170667	dme_Dmel_CG33531, dme_Dmel_CG34380	dmn_108162126, dmn_108162129	dmo_Dmoj_GI11466, dmo_Dmoj_GI11477	dnv_108657930, dnv_108657944	dnx_107165518, dnx_107166433, dnx_107166827, dnx_107167929, dnx_107169382, dnx_107171564		dpa_109537271, dpa_109537708, dpa_109538079, dpa_109541854, dpa_109542266, dpa_109543271, dpa_109543330, dpa_109543334, dpa_109543852	dpe_6593362, dpe_6593802	dpl_KGM_203914, dpl_KGM_207149	dpo_Dpse_GA16357, dpo_Dpse_GA28018		dpte_113794022, dpte_113794031, dpte_113794036	dpx_DAPPUDRAFT_115845, dpx_DAPPUDRAFT_303380, dpx_DAPPUDRAFT_332239	dqu_106745548, dqu_106749400, dqu_106749403, dqu_106749404, dqu_106750086	dre_100007346, dre_556380, dre_559428, dre_565333	dro_112298826, dro_112302175	dse_6613601, dse_6613605	dsi_Dsimw501_GD23395, dsi_Dsimw501_GD23398		dsr_110185642, dsr_110185663	dsv_119436605	dvi_6628286, dvi_6628693	dwi_6642254, dwi_6642489	dya_Dyak_GE13703, dya_Dyak_GE13758		eaf_111698908, eaf_111698912, eaf_111698918, eaf_111698922, eaf_111699669, eaf_111703110, eaf_111708518, eaf_111710989	eai_106823690, eai_106825497	ecb_100050861, ecb_100058300	ecra_117944397, ecra_117946190, ecra_117950903, ecra_117953989			eee_113567645, eee_113570463, eee_113570665, eee_113584262, eee_113586791	egl_EGR_00404, egl_EGR_04953, egl_EGR_05816, egl_EGR_09970				egz_104124041, egz_104127449, egz_104132077						eju_114199264, eju_114210448		elk_111151043, elk_111152271	els_105011859, els_105019223, els_105021663, els_105024812	ely_117252607, ely_117254500, ely_117265904, ely_117272293	epa_110242161, epa_110250275	epz_103559638, epz_103565578			etl_114067469, etl_114069736		fab_101809482, fab_101819178	fca_101085267, fca_101096728	fcd_110846796, fcd_110846797, fcd_110846799, fcd_110846803, fcd_110846807, fcd_110847622	fch_102051521, fch_102053740, fch_102057925		fex_115233760, fex_115233817, fex_115233853, fex_115233924, fex_115236815				fpg_101915083, fpg_101917568					gae_121382741, gae_121392733	gat_120810801, gat_120815197, gat_120816209, gat_120824123	gfr_102035398, gfr_102038513, gfr_102040299	gga_112533553, gga_396404, gga_417256	ggn_109287063, ggn_109287064	ggo_101133050, ggo_101137051		gja_107115603, gja_107120420, gja_107121041									hai_109376113, hai_109392306	hame_121853509, hame_121857384, hame_121857386, hame_121858969, hame_121861237, hame_121861250, hame_121866164, hame_121866295, hame_121870288, hame_121877200, hame_121878587		haw_110374488, haw_110374527, haw_110378887		hcq_109513452, hcq_109521131, hcq_109521166, hcq_109531634, hcq_109532087	hgl_101699683, hgl_101712349, hgl_106007534	hhv_120222668, hhv_120241060		hmg_100192229, hmg_100206447, hmg_101241594	hro_HELRODRAFT_141185, hro_HELRODRAFT_146217, hro_HELRODRAFT_167563, hro_HELRODRAFT_172160, hro_HELRODRAFT_181110, hro_HELRODRAFT_183383, hro_HELRODRAFT_184777, hro_HELRODRAFT_184799, hro_HELRODRAFT_190219, hro_HELRODRAFT_71985, hro_HELRODRAFT_78376, hro_HELRODRAFT_78384, hro_HELRODRAFT_79863, hro_HELRODRAFT_84816, hro_HELRODRAFT_88841, hro_HELRODRAFT_97204	hsa_4921, hsa_780	hst_105188789, hst_105188790, hst_105188791, hst_105188792, hst_105191481		ipu_108255554, ipu_108266229, ipu_108267138, ipu_108272200	isc_IscW_ISCW022772						kmr_108230836, kmr_108235384, kmr_108238249, kmr_108245883		lak_106152443, lak_106165891		lav_100657742, lav_100670103			lcf_108875055, lcf_108879147, lcf_108880672, lcf_108883796	lcm_102348737, lcm_102348760, lcm_102360325	lco_104922240, lco_104923454, lco_104930790, lco_104933510	lcq_111685048, lcq_111687038			lgi_LOTGIDRAFT_116145	lhu_105668533, lhu_105668540, lhu_105668824, lhu_105678079, lhu_105678081					loa_LOAG_16384, loa_LOAG_16412	loc_102696579, loc_102697580, loc_107079806		lsr_110476954, lsr_110478899, lsr_110482324, lsr_110482829			lve_103078991, lve_103084329		malb_109951357, malb_109957329, malb_109966160, malb_109967005				mcal_110292445, mcal_110312613	mcc_714233, mcc_720124	mcf_102123648, mcf_102128344		mcoc_116074593, mcoc_116103161	mde_101887311, mde_101891072, mde_101900124, mde_101900801	mdl_103573422, mdl_103577608, mdl_103577609		mdo_100015989, mdo_100024433		mgen_117221476, mgen_117221499, mgen_117221504, mgen_117221507, mgen_117223741		mgp_100542482, mgp_100551074, mgp_104916435				mjv_108396658, mjv_108409888		mlx_118014037, mlx_118027356	mmf_118621753, mmf_118637499	mmu_12305, mmu_18214	mmur_105855407, mmur_105873581	mmyo_118673034, mmyo_118679560	mna_107535108, mna_107538524			mpah_110321267, mpah_110335373	mpha_105829245, mpha_105833166, mpha_105834291, mpha_105835660, mpha_105837381, mpha_105841107			mpuf_101672046, mpuf_101688743			msam_119891851, msam_119897402, msam_119900959, msam_119902358	msex_115448521, msex_115448900, msex_119190878				mun_110550629, mun_110557129		myb_102244112, myb_102250684	myd_102753038, myd_102757473, myd_102767805	myi_110447955	mze_101467575, mze_101470430, mze_101475412, mze_101476333	nai_NECAME_06546, nai_NECAME_06548, nai_NECAME_15539, nai_NECAME_18511		ncc_104941727, ncc_104952045, ncc_104960680, ncc_104965284, ncc_104965485, ncc_104966654, ncc_104966656							nfu_107379491, nfu_107384449, nfu_107386115, nfu_107393362		ngi_103739847, ngi_103746787			nle_100586455, nle_100601422	nlu_111046226, nlu_111048598, nlu_111053666, nlu_111054104, nlu_111059055, nlu_111059179, nlu_120356091, nlu_120356531	nmea_116424161, nmea_116424228, nmea_116424242, nmea_116424264, nmea_116424985	nmel_110391839, nmel_110402341, nmel_110407001	nni_104010409, nni_104011610, nni_104022261			npr_108788260, npr_108790378, npr_108801353					nve_116619169, nve_5516203	nvi_100117208, nvi_100117854, nvi_100119970, nvi_100120219	nvl_108556370, nvl_108558046, nvl_108560457, nvl_108560458, nvl_108563013, nvl_108564708	oaa_100083405, oaa_100085618	oas_101104279, oas_101109754	oau_116313580, oau_116323872, oau_116327951, oau_116331992	obb_114874670, obb_114874727, obb_114874907, obb_114874990, obb_114882689	obi_106871068	obo_105278443, obo_105278910, obo_105278912, obo_105280884, obo_105284816		ocu_100338063, ocu_100356982	oda_120855522, oda_120870494		ola_101156357, ola_101161722, ola_101165486, ola_101172605		oml_112137774, oml_112143640, oml_112147204, oml_112150903	omy_110503829, omy_110521689, omy_110524573, omy_110525211, omy_110530033, omy_110534595	onl_100698548, onl_100708378, onl_100708522, onl_100709992	oor_101269865, oor_101286320	oro_101364333, oro_101368057			otu_111414883, otu_111415884, otu_111417581, otu_111417589, otu_111417596	otw_112222532, otw_112244539, otw_112249360, otw_112249426, otw_112251155, otw_112251224, otw_112260220	ovi_T265_00062, ovi_T265_01050, ovi_T265_10074, ovi_T265_13359	padl_103914077, padl_103918934	pale_102883149, pale_102892496			panu_101001728, panu_101018854		pbar_105430267, pbar_105430268, pbar_105430269, pbar_105430302, pbar_105430666		pbi_103055315, pbi_103063373, pbi_103066505			pcad_102980729, pcad_102984972	pcan_112574786		pcf_106785116, pcf_106785363, pcf_106789119, pcf_106790448, pcf_106790650		pcoc_116230529, pcoc_116234157, pcoc_116241232		pcw_110199414, pcw_110209890			pdam_113665759, pdam_113668516, pdam_113679961										pflv_114555185, pflv_114557457, pflv_114561337, pflv_114565224			pgc_109854107, pgc_109854108, pgc_109855959, pgc_109855961, pgc_109858901, pgc_109861498			pgut_117656753, pgut_117657260, pgut_117657799, pgut_117658417, pgut_117661208, pgut_117667954		phi_102107620, phi_102113411, phi_102113635	phu_Phum_PHUM500220, phu_Phum_PHUM530800, phu_Phum_PHUM542430, phu_Phum_PHUM542980, phu_Phum_PHUM543320, phu_Phum_PHUM618770	phyp_113528083, phyp_113538470, phyp_113540668, phyp_113542483			pki_111834623, pki_111834876, pki_111841062, pki_111854362			plep_121938041, plep_121938875, plep_121939505, plep_121945227, plep_121951435, plep_121964511	pleu_114687001, pleu_114689902		pmac_106717072, pmac_106719764, pmac_106719942	pmaj_107198632, pmaj_107199272, pmaj_107212107	pmax_117319734	pmoa_120497568, pmoa_120504863, pmoa_120507452	pmua_114588929, pmua_114591978, pmua_114598521		pmur_107292193, pmur_107296780, pmur_107302837		pon_100443857, pon_100450033		pov_109625316, pov_109633231, pov_109641274, pov_109646317, pov_109646810		ppad_109249517, ppad_109249519, ppad_109276654			ppot_106109507, ppot_106110075, ppot_106110111		pps_100968866, pps_100986816	ppyr_116161293, ppyr_116163430, ppyr_116173157, ppyr_116173159, ppyr_116173544, ppyr_116174025, ppyr_116180725, ppyr_116181194, ppyr_116182065	prap_110993966, prap_111000083, prap_111000088	pret_103463732, pret_103470814, pret_103477963, pret_103479030				pspa_121294153, pspa_121298639, pspa_121304346, pspa_121309625, pspa_121326997		pss_102458614, pss_102460587, pss_102461455		pteh_111525047, pteh_111527888	ptep_107441071, ptep_107448750	ptg_102961999, ptg_102962268			ptr_457467, ptr_462548		pvm_113802652, pvm_113805171, pvm_113810249, pvm_113816355, pvm_113818354, pvm_113818358, pvm_113823917	pvt_110081666, pvt_110082943, pvt_110090479					pxu_106126117, pxu_106126483	pxy_105381632, pxy_105385332				ray_107498096, ray_107502478	rbb_108522582, rbb_108535611			rmd_113547789, rmd_113551498, rmd_113553389, rmd_113554379	rmp_119161493	rno_25678, rno_685781	rro_104656791, rro_104666203	rsan_119399583		rtp_109922410, rtp_109923777, rtp_109927882, rtp_109934980		salp_111957149, salp_111964624, salp_111972338, salp_111974284, salp_111975777, salp_112070207	sanh_107667359, sanh_107671180, sanh_107684147, sanh_107692417, sanh_107700170, sanh_107704361		sasa_106560289, sasa_106568728, sasa_106579511, sasa_106579685, sasa_106584138, sasa_106585900, sasa_106605397		sbq_101033470, sbq_101046614	scan_103819066, scan_103824316		sclv_120343976		sdm_118184794, sdm_118188868, sdm_118190977	sdu_111228903, sdu_111230039, sdu_111231942, sdu_111239235	sfm_108920176, sfm_108922117, sfm_108934925, sfm_108935475	sgh_107550294, sgh_107551036, sgh_107551675, sgh_107582051, sgh_107593856, sgh_107594585, sgh_107594601	shon_118979200, shon_118987606	shr_100920310, shr_100925966		shx_MS3_0013735, shx_MS3_0015178, shx_MS3_0017791			sko_100369776, sko_102802705		slal_111649383, slal_111649852, slal_111651114, slal_111653768, slal_111669869, slal_111670517		sluc_116045801, sluc_116049741, sluc_116054420, sluc_116063205			smm_Smp_133250, smm_Smp_133690, smm_Smp_150730			soc_105193437, soc_105193438, soc_105193439, soc_105193470, soc_105194580						spis_111320787, spis_111328393		spu_578737		srx_107715505, srx_107717449, srx_107723312, srx_107723396, srx_107724144, srx_107725118, srx_107758369	ssc_100144462, ssc_100154199			tad_TRIADDRAFT_21564, tad_TRIADDRAFT_3665, tad_TRIADDRAFT_53166						tca_100142401, tca_655103, tca_657229, tca_657304, tca_657382						tfn_117074735, tfn_117088361			tgu_100219948, tgu_115497551						tmu_101342562, tmu_101355221	tng_GSTEN00013339G001, tng_GSTEN00015302G001, tng_GSTEN00024683G001, tng_GSTEN00031043G001	tnl_113493865, tnl_113502688	tod_119241347, tod_119252119								tru_101064431, tru_101072063, tru_101076954, tru_101079402	tsp_Tsp_07589, tsp_Tsp_08443, tsp_Tsp_13365, tsp_Tsp_14988, tsp_Tsp_15688	tsr_106544721, tsr_106553557, tsr_106556703	tst_117870412, tst_117881596, tst_117889497		tup_102472470, tup_102493347	tut_107365006					uah_113264347, uah_113268672		umr_103658241, umr_103665167						vde_111255280, vde_111255478	vem_105565022, vem_105565024, vem_105565026, vem_105565027, vem_105569000	vja_111259136, vja_111273936	vlg_121487212, vlg_121501546						vvp_112913574, vvp_112914305			xco_114141963, xco_114146454, xco_114150322, xco_114154765	xgl_120784058, xgl_120790303, xgl_120799074, xgl_120805137	xhe_116717473, xhe_116722169, xhe_116725518, xhe_116729530	xla_108699865, xla_108700241, xla_108714498, xla_108715753, xla_398981	xma_102219343, xma_102223337, xma_102225852, xma_102233647	xtr_100488573, xtr_100497889, xtr_779954		zce_119835697, zce_119835864				zne_110829531, zne_110829709, zne_110830094, zne_110838563			zvi_118079256, zvi_118081135, zvi_118083864, zvi_118089169
OG0002196	0001_Pum0075s0049.1.p	0002_XP_005717357.1	0003_KAF6002410.1	0004_XP_005536589.1	0005_jgi|Galph1|5161|GphlegSOOS_G3817.1	0006_XP_005704372.1	0007_PXF49185.1	0008_KAA8498397.1	0009_PRCOL_00006975_RA	0010_Bobra.110_2s0047.1.p	0012_Cz03g30040.t1	0013_jgi_Coc_C169_1_53833_estExt_fgenesh1_pm.C_100173	0014_Dusal.0043s00020.1.p	0019_Mesvi516S06594, 0019_Mesvi516S06595	0020_GAQ80704.1	0021_g12765.t1		0023_ME000052S08162, 0023_ME000422S07115	0024_AagrBONN_evm.model.Sc2ySwM_344.2646.1, 0024_AagrBONN_evm.model.Sc2ySwM_344.2646.2	0025_Apun_evm.model.utg000093l.147.1	0026_CepurGG1.12G170600.1.p	0027_Mp1g02100.1, 0027_Mp5g20490.1	0029_Sphfalx0018s0232.1.p, 0029_Sphfalx0089s0039.1.p, 0029_Sphfalx0156s0046.1.p, 0029_Sphfalx0156s0046.2.p	0030_Sphmag01G168700.1.p, 0030_Sphmag02G135500.1.p, 0030_Sphmag02G135500.2.p, 0030_Sphmag05G045700.1.p	0035_Thupl.2023073s0001.1.p, 0035_Thupl.28533511s0001.1.p, 0035_Thupl.28533511s0001.2.p, 0035_Thupl.29195543s0001.1.p, 0035_Thupl.29195543s0001.2.p, 0035_Thupl.29379937s0001.1.p, 0035_Thupl.29379937s0001.2.p	0036_PGL00017765	0037_PAB00010450	0038_PSI00013690	0039_PPI00009107	0040_PSY00002844, 0040_PSY00004602	0041_PTA00046276, 0041_PTA00055020, 0041_PTA00061985	0042_PME00042736	0043_GMO00030358	0044_TBA00020082	0045_CMI00000100, 0045_CMI00015524, 0045_CMI00018913, 0045_CMI00022418	0046_GBI00016013, 0046_GBI00016160, 0046_GBI00018482		Zyci1559_11274|UTEX1559_05478.1	Zyci1560_11138|UTEX1560_04984.1	Zyci6981a_13698|Zci_05067.1	Zyci6981b_17399|Zci1a_31007.1, Zyci6981b_18188|Zci1a_19165.1	aaf_AURANDRAFT_33780	aag_5566651		aalt_CC77DRAFT_953832	aam_106484989, aam_106484990	aara_120894121	abe_ARB_07611	abp_AGABI1DRAFT47504	abv_AGABI2DRAFT78948	acan_ACA1_024240	acep_105617554	acer_108001376	acoz_120947238	acs_100564006, acs_100564283	act_ACLA_096770			adf_107343634	adl_AURDEDRAFT_64422	adu_107471530, adu_107486531	aec_105146755	afm_AFUA_6G03840	afv_AFLA_004661	aga_AgaP_AGAP002175	agb_108909164, agb_108909166	ago_AGOS_AFR658W	ags_114119683	ahf_112716663, ahf_112744692, ahf_112784356, ahf_112797984	aip_107624148, aip_107635514	aje_HCAG_05106	ajm_119041902, ajm_119046731	aju_106971122, aju_106980256	alim_106515571, alim_106521464	alsp_Aspi01Gene29525, alsp_Aspi01Gene66634, alsp_Aspi01Gene66635	aly_9314343, aly_9329715	ame_551459	amex_103038489, amex_103046728	amil_114956583	amj_102560578, amj_109282534	aml_100472539, aml_100482492	ang_ANI_1_1202134	ani_AN6628.2	aoce_111566289, aoce_111578219	aof_109822364, aof_109833074, aof_109849955	aor_AO090701000164	api_100159575		aplc_110990114	apln_108743946	aprc_113862734, aprc_113867766	apro_F751_0851	aqu_100633209	arut_117398156, arut_117398549, arut_117414781, arut_117967748	asn_102373000	atd_109609139	aten_116306352	ath_AT1G30890, ath_AT3G59500	atr_18447516	ats_109736598, ats_109767512, ats_109784782	azfi_s0148.g053088, azfi_s1862.g107544	bacu_102997513, bacu_103005595	bany_112050523		bbrx_BRETT_002397	bbub_102389163, bbub_102413893	bcom_BAUCODRAFT_124449	bdi_100822293, bdi_100824780, bdi_100839003		bfo_118413237	bfu_BCIN_09g05040	bgh_BDBG_05311	bgt_106065289	bhj_120084495	bim_100743912	biu_109554608, biu_109572926	bman_114251906		bmor_101744076	bmy_BM_BM4503	bna_106353149, bna_106363612, bna_106396894, bna_106406836, bna_106416166, bna_106442554, bna_106445137	bnn_FOA43_001253	boe_106300403, boe_106315164, boe_106320021, boe_106344497	bom_102274427, bom_102277512	bor_COCMIDRAFT_28210	bpec_110158900, bpec_110174270	bpg_Bathy11g00670	brp_103830218, brp_103833420, brp_103841794, brp_103862942, brp_117132628	bsc_COCSADRAFT_78413	bta_506336, bta_617320	btab_109043203	bter_100651227	bvg_104886185, bvg_104888827, bvg_104894941	bze_COCCADRAFT_24454	cabi_116819213, cabi_116838751	cal_CAALFM_CR05700CA	cam_101496897	cann_107875322, cann_107876329	caty_105577398, caty_105594616	caua_113057939, caua_113061895, caua_113078123, caua_113114164, caua_113114217, caua_113118712	caur_CJI97_002356	cbr_CBG04787	ccae_111945096	ccaj_109803029, ccaj_109818792	ccal_108629720	ccan_109687077, ccan_109695834	ccar_109082036, ccar_109102155, ccar_109102698, ccar_109110337, ccar_109110338	ccav_112508080, ccav_112512654	cci_CC1G_08446	ccp_CHC_T00005771001		cdk_105096927, cdk_105102565	cdu_CD36_31060	cel_CELE_F57A8.2	ceri_18G071700.1.p, ceri_18G071700.2.p, ceri_18G071700.3.p	cfa_476014, cfa_484532	cfj_CFIO01_06529	cfo_105249767	cfr_102509324, cfr_102509731	cge_100763610, cge_113837214	cgi_CGB_C2710W	cgig_122400610	cgr_CAGL0J08052g	chat_Chrsp97S08415	cho_Chro.50320	chx_102175371, chx_102175979	cic_CICLE_v10010648mg, cic_CICLE_v10021639mg	cim_CIMG_10156	cin_100176210	cit_102626203	cjc_100394171, cjc_100405229	cjo_107307713	clec_106662673, clec_106665410	clu_CLUG_00742	clus_A9F13_17g01287		cmax_111470847, cmax_111479458	cme_CYME_CMK186C	cmk_103190129	cmo_103494509	cmos_111439105, cmos_111440558, cmos_111457970	cmt_CCM_03335	cmy_102934580, cmy_102941311	cnb_CNBC5370	cne_CNC01880	cot_CORT_0D05510	cpap_110815763, cpap_110821253, cpap_110821847	cpep_111791745, cpep_111799542	cpic_101944495, cpic_101948980	cpii_120431913		cput_CONPUDRAFT_169238	cpv_cgd5_710	cpw_CPC735_012650	cqi_110682421, cqi_110693549, cqi_110706824	cqu_CpipJ_CPIJ018984	crb_17885698, crb_17899346	cre_CHLRE_17g704550v5	crg_105320099	csab_103223813, csab_103234627	csat_104699965, csat_104741699, csat_104749391, csat_104757482, csat_104761491, csat_104777132, csat_104788192	cscu_111625987, cscu_111626095	csec_111868577	csem_103378510, csem_103390738	csin_114291910, csin_114303038, csin_114309816	csl_COCSUDRAFT_53833	csol_105366759	csv_101208183	cten_CANTEDRAFT_115159	cthr_CTHT_0014580	ctp_CTRG_00598	ctul_119789795, ctul_119795787	cud_121515471, cud_121516516	cvg_107092543, cvg_107093951	cvr_CHLNCDRAFT_144674	dan_6499247	daz_108619672	dci_103524266	dcr_108206571, dcr_108210901, dcr_108219946, dcr_108223019	dct_110106008, dct_110107600	ddi_DDB_G0278709	der_6555240	dfa_DFA_05339	dgr_Dgri_GH14235	dgt_114520067	dha_DEHA2E21978g	dhe_111601972	dle_111180903, dle_111183715	dme_Dmel_CG5484	dmn_108156731	dmo_Dmoj_GI22142	dnv_108652325	dnx_107161767	dosa_Os04t0165400-01, dosa_Os06t0620600-01	dpa_109533952	dpe_6588490	dpl_KGM_212850	dpo_Dpse_GA18917	dpp_DICPUDRAFT_28858	dpte_113791540	dpx_DAPPUDRAFT_216637	dqu_106742552	dre_334982, dre_492462	dro_112317277, dro_112320125	dse_6617076	dsi_Dsimw501_GD21299	dsq_DICSQDRAFT_183487	dsr_110186411	dsv_119457622	dvi_116650264, dvi_6631035	dwi_6651465	dya_Dyak_GE23687	dzi_111279781, dzi_111283887, dzi_111287196, dzi_111302504, dzi_111305488, dzi_111307746	eaf_111696066	eai_106833541, eai_106836097	ecb_100052293, ecb_100052354	ecra_117940627, ecra_117951434	ecu_ECU09_1590	edi_EDI_093430	eee_113579246, eee_113589590	egl_EGR_00640	egr_104434572, egr_104456240	egt_105961368, egt_105973046	egu_105056719, egu_105057978, egu_105058619		ehe_EHEL_091600	ehi_EHI_153260	ehx_EMIHUDRAFT_235769, ehx_EMIHUDRAFT_247738	ein_Eint_091600	eiv_EIN_273430	eju_114198966, eju_114220402	ela_UCREL1_4957	elk_111149568, elk_111161474	els_105023075, els_105029372	ely_117252268, ely_117260350	epa_110240361	epz_103541443, epz_103559562	erc_Ecym_1098	ero_EROM_091580		eus_EUTSA_v10006169mg, eus_EUTSA_v10008472mg		fca_101083546, fca_101096190	fcd_110859421		fcy_FRACYDRAFT_189017	fex_115239658	fgr_FGSG_08784	fme_FOMMEDRAFT_107994	fox_FOXG_03040		fpu_FPSE_10028	fve_101292358, fve_101308248	fvr_FVEG_01899	gab_108489975	gae_121370358	gat_120816236, gat_120817848				ggo_101135187, ggo_101141691	ghi_107903881, ghi_107927514, ghi_107938722, ghi_107957225	gja_107107355, gja_107117505		glz_GLAREA_02600	gmx_100799056, gmx_100799996, gmx_100801486, gmx_100803636	gra_105766175, gra_105793012, gra_105796384	gsj_114380768, gsj_114396584, gsj_114400779, gsj_114422793	gsl_Gasu_46710	gtr_GLOTRDRAFT_132987		hai_109384125, hai_109395320	hame_121855569	han_110869727, han_110873365, han_110876372	haw_110377370	hbr_110642400, hbr_110670772	hcq_109516658, hcq_109525502	hgl_101698252, hgl_101704502	hhv_120220631, hhv_120240175	hir_HETIRDRAFT_67728	hmg_100210901, hmg_105846118	hro_HELRODRAFT_111184	hsa_10897, hsa_90522	hst_105185113	ini_109176924, ini_109178716	ipu_100528139, ipu_108269333	isc_IscW_ISCW021583	itr_116005190, itr_116006560, itr_116021252, itr_116032034	jcu_105628399, jcu_105633611	jre_108992495, jre_109005477	kaf_KAFR_0D03900	kla_KLLA0_C02563g	kmr_108231174, kmr_108249615	kmx_KLMA_10116	lak_106177229	lang_109330186, lang_109335093, lang_109339781, lang_109341915, lang_109356924	lav_100656055, lav_100677312	lbc_LACBIDRAFT_173782	lbz_LBRM_20_5300	lcf_108872536, lcf_108888413, lcf_108888414	lcm_102362143, lcm_102363830	lco_104928505, lco_104931556	lcq_111674535	ldo_LDBPK_201160	lel_LELG_03144	lgi_LOTGIDRAFT_124876	lhu_105677235	lif_LINJ_20_1160	lja_Lj0g3v0102499.1, lja_Lj0g3v0102499.2, lja_Lj1g3v3103940.1, lja_Lj1g3v3103940.2	lma_LMJF_20_1140	lmi_LMXM_20_1140	loa_LOAG_04759, loa_LOAG_13065	loc_102697917, loc_102698739	lpan_LPMP_205310	lsr_116184677	lsv_111910893	lth_KLTH0F02618g	lve_103078115, lve_103090646	maj_MAA_00794	malb_109954780, malb_109960196	maw_MAC_08367	mbe_MBM_07303	mbr_MONBRDRAFT_31741	mcal_110285350, mcal_110299174	mcc_714486, mcc_719551	mcf_102134725, mcf_102145625	mcha_111009345	mcoc_116101943, mcoc_116103370	mde_101893149	mdl_103576777	mdm_103412139, mdm_103424970, mdm_103432253	mdo_100012759, mdo_100029722	mesc_110612884, mesc_110625493	mgen_117219441	mgl_MGL_2493		mgr_MGG_12628	ming_122057259, ming_122063157, ming_122086306	mis_MICPUN_109432	mjv_108391284, mjv_108394843	mlr_MELLADRAFT_44749	mlx_118016087, mlx_118022702	mmf_118628026, mmf_118638566	mmu_68090, mmu_77254	mmur_105867449, mmur_105876836	mmyo_118665265, mmyo_118674656	mna_107532193, mna_107533607	mng_MNEG_7126	mnt_21387141, mnt_21390835	mpah_110324565, mpah_110325593	mpha_105831329	mpp_MICPUCDRAFT_68810	mpr_MPER_15844	mpuf_101685762, mpuf_101688853	mrr_Moror_3038	mrt_MRET_4180	msam_119882586, msam_119888856	msex_115449497	msym_MSY001_2235	mtm_MYCTH_2132318	mtr_MTR_6g016655, mtr_MTR_7g020800	mun_110552545, mun_110556504	mus_103983000, mus_103984992	myb_102246143, myb_102263705	myd_102755122, myd_102767533	myi_110459176	mze_101465236, mze_101473781	nai_NECAME_08032	nau_109213836, nau_109228065, nau_109233500	ncc_104955256, ncc_104968222		ncol_116262485	ncr_NCU00624	ncs_NCAS_0A00650	ndi_NDAI_0F04150	nfi_NFIA_050360	nfu_107378377, nfu_107380426		ngi_103725023, ngi_103750705	ngr_NAEGRDRAFT_62771	nhe_NECHADRAFT_67285	nle_100593023, nle_100597699	nlu_111046807	nmea_116426459			nnu_104591720, nnu_104613388	npa_UCRNP2_2587	npr_108792242	nsy_104220703, nsy_104221649, nsy_104247065	nta_107779198, nta_107789077, nta_107789508, nta_107808271, nta_107809373, nta_107812732	nte_NEUTE1DRAFT74347	nto_104087093, nto_104087543, nto_104096986	nve_116619448, nve_5514958	nvi_100115801	nvl_108568638	oaa_100084646, oaa_100091109	oas_101111045, oas_101113446	oau_116323018, oau_116325388	obb_114876036	obi_106881158	obo_105275254	obr_102701641, obr_102718538	ocu_100353339	oda_120872490, oda_120874729	oeu_111368657, oeu_111376115, oeu_111385908, oeu_111391136	ola_101173231	olu_OSTLU_14378	oml_112153187	omy_110488784, omy_110503586, omy_110504982, omy_110507461	onl_100692886, onl_100697325	oor_101276314, oor_101278372	oro_101367520, oro_101370947	osa_4335045, osa_4341544	ota_OT_ostta02g03020	otu_111418806	otw_112220907, otw_112256212, otw_112265111, otw_112266766	ovi_T265_00294		pale_102881118, pale_102887074	palz_118032050, palz_118036328, palz_118038564, palz_118055752	pan_PODANSg3954	panu_101002177, panu_101019275	pavi_110748476, pavi_110748494, pavi_110758816, pavi_110760259, pavi_110770170	pbar_105430370		pbi_103055927, pbi_103062693	pbl_PAAG_04577	pbn_PADG_04736	pcad_102973472, pcad_102984468	pcan_112570207		pcf_106785902	pco_PHACADRAFT_147481	pcoc_116237800	pcs_Pc20g13250	pcw_110195363, pcw_110202529		pda_103716303, pda_103718951, pda_120113224	pdam_113677460	pdp_PDIP_17120	pdul_117621335, pdul_117636719	pema_pm003991g0040, pema_pm007931g0020, pema_pm024039g0030	peq_110020754, peq_110030722	peu_105114682, peu_105119956, peu_105127040, peu_105134410				pfj_MYCFIDRAFT_160686	pflv_114552481, pflv_114562723	pfp_PFL1_03823	pfy_PFICI_09924	pgc_109858334	pgr_PGTG_11274	pgu_PGUG_01614	pgut_117659992, pgut_117677855	phai_112892617, phai_112899575	phi_102114632	phu_Phum_PHUM237320	phyp_113526999, phyp_113528689	pic_PICST_70293	pif_PITG_03119	pki_111835044, pki_111844043		pkz_C5L36_0C08260	plep_121943669, plep_121948328	pleu_114684991, pleu_114709196	plj_VFPFJ_00232	pmac_106708728	pmaj_107199556	pmax_117323571	pmoa_120508196, pmoa_120513729	pmua_114586638, pmua_114603062	pmum_103328562, pmum_103334737	pmur_107285656, pmur_107298764	pno_SNOG_07815	pon_100442006, pon_100443779	pop_18106903, pop_7463369, pop_7485249, pop_7491750	pov_109627720, pov_109630443	ppa_PAS_chr1-3_0082	ppad_109246786, ppad_109256604	pper_18768355, pper_18782528		ppot_106100949	ppp_112275941, ppp_112279158	pps_100967403, pps_100986074	ppyr_116158826	prap_111003935	pret_103471647, pret_103474510	psco_LY89DRAFT_777294	psoj_PHYSODRAFT_343683	psom_113289421, psom_113292698, psom_113297059, psom_113345469, psom_113359043	pspa_121303879, pspa_121304826, pspa_121310113	psq_PUNSTDRAFT_82592	pss_102444835, pss_102455162	pte_PTT_03572	pteh_111522460, pteh_111553963	ptep_107444431	ptg_102949350, ptg_102969923	pti_PHATRDRAFT_49392	ptm_GSPATT00006431001	ptr_456004, ptr_746258	pvir_120639756, pvir_120648774, pvir_120654950, pvir_120681549	pvm_113808027, pvm_113814726	pvt_110075658, pvt_110080985	pvu_PHAVU_004G048100g, pvu_PHAVU_008G021900g		pvy_116107467, pvy_116132803, pvy_116135408	pxb_103934355, pxb_103934616, pxb_103948514	pxu_106119977	pxy_105381927, pxy_105387903		qlo_115962611	qsu_111989948, qsu_112000573, qsu_112028344	ray_107497549, ray_107520978	rbb_108518657, rbb_108539045	rcn_112171417, rcn_112197212	rcu_8264838, rcu_8266418	rmd_113557148	rmp_119167057	rno_171441, rno_292768	rro_104664786, rro_104679954	rsan_119373599	rsz_108814140, rsz_108820684, rsz_108821052, rsz_108831682, rsz_108837617, rsz_108860053	rtp_109922263, rtp_109924031	sacu_s0192.g025346	salp_111949565, salp_111960537, salp_111965693, salp_111967464	sanh_107656953, sanh_107658025, sanh_107661401, sanh_107692478	sapo_SAPIO_CDS5199	sasa_100194833, sasa_100380764, sasa_106580731, sasa_106604711	sbi_8071503, sbi_8080197, sbi_8082889	sbq_101046366, sbq_101050913	scan_103825051	sce_YNL263C	sclv_120335585, sclv_120336672	scm_SCHCODRAFT_258247	sdm_118193068	sdu_111224035, sdu_111232351	sfm_108925199, sfm_108928623	sgh_107561591, sgh_107564401, sgh_107566288, sgh_107580267, sgh_107601106	shon_118976337, shon_118991769	shr_100929688, shr_116422883	shs_STEHIDRAFT_82795	shx_MS3_0014313	sind_105159460, sind_105162926	sita_101752879, sita_101776958	sko_100373409	sla_SERLADRAFT_471123	slal_111648844, slal_111655798, slal_111666370, slal_111667208, slal_111667433	slb_AWJ20_2530	sluc_116048272, sluc_116052612	sly_101245559, sly_101264971, sly_101267905	smin_v1.2.019988.t1	smm_Smp_023230	smo_SELMODRAFT_110732, smo_SELMODRAFT_128128	smp_SMAC_01308	soc_105192874	soe_110792313	sot_102585271, sot_102587237, sot_102604978	spaa_SPAPADRAFT_59520	spar_SPRG_10000	spen_107021077, spen_107024711, spen_107029574	spis_111341512	spo_SPBC25H2.06c	spu_579721	sre_PTSG_03565	srx_107707241, srx_107722279, srx_107727473, srx_107751949	ssc_100514844, ssc_100521064	ssck_SPSK_10521	ssl_SS1G_05052	tad_TRIADDRAFT_62301			tbg_TbgDal_I1140	tbl_TBLA_0A05570	tbr_TB927.1.1980	tca_663666	tcc_18587827, tcc_18602466, tcc_18612610	tcr_506473.14, tcr_508999.20	tdc_119316495, tdc_119322984, tdc_119334395, tdc_119337846, tdc_119352619, tdc_119361634	tdl_TDEL_0C06090	tet_TTHERM_00195900	tfn_117080481, tfn_117092466	tgb_HG536_0B01110	tgo_TGME49_268720	tgu_115492854	thj_104798571, thj_104803767, thj_104812698	tmf_PMAA_017680	tml_GSTUM_00005889001, tml_GSTUM_00012214001, tml_GSTUM_00012215001	tmn_UCRPA7_5700	tms_TREMEDRAFT_30026	tmu_101354701, tmu_101355143	tng_GSTEN00019505G001, tng_GSTEN00031216G001	tnl_113504829	tod_119249943, tod_119250218		tpf_TPHA_0B04390			tre_TRIREDRAFT_80245	trg_TRUGW13939_04256	trr_M419DRAFT_101340	tru_101064593, tru_101065986	tsp_Tsp_08423	tsr_106541096, tsr_106541704, tsr_106552372	tst_117879800	ttt_THITE_2112913	tup_102490559, tup_102498526	tut_107364904		tve_TRV_06977	tvs_TRAVEDRAFT_172023	twl_119980644, twl_119988289, twl_119997008, twl_120000438	uah_113243622, uah_113244072	uma_UMAG_04238	umr_103661063, umr_103679490	ure_UREG_03561	val_VDBG_01688	var_108327033, var_108344693	vcn_VOLCADRAFT_104419	vda_VDAG_01861	vde_111243405	vem_105563546	vja_111263905	vlg_121483986, vlg_121501305	vpo_Kpol_2000p55	vra_106758151, vra_106764117	vri_117914198, vri_117925253	vun_114181171, vun_114185749	vvi_100260327, vvi_100262723	vvp_112924224, vvp_112928422	wic_J056_003165	wse_WALSEDRAFT_38411	xco_114138687, xco_114162059	xgl_120785763, xgl_120791904	xhe_116707816, xhe_116714452	xla_432153, xla_443676	xma_102222541, xma_102227594	xtr_394896	yli_YALI0E26323g	zce_119828601	zju_107421382, zju_107435945	zma_100272628, zma_100282110, zma_100285855	zmk_HG535_0A01110	zne_110828581	zro_ZYRO0F16434g	ztr_MYCGRDRAFT_71377	zvi_118076095, zvi_118086656
OG0002197																																											aag_5564403	aalb_109402210		aam_106482493, aam_106486885, aam_106494319, aam_106497780	aara_120905923					acep_105624377	acer_108003729	acoz_120960960	acs_100556496, acs_100566432, acs_100567456		acun_113481650, acun_113485431, acun_113490022	acyg_106030369, acyg_106040432, acyg_106042777	adf_107346574	adl_AURDEDRAFT_111266		aec_105148203			aga_AgaP_AGAP000774	agb_108909199		ags_114127794				ajm_119047228, ajm_119051060, ajm_119052761, ajm_119059671	aju_106966891, aju_106968466, aju_106978162, aju_106978261	alim_106514429, alim_106521992, alim_106530428, alim_106533503, alim_106533817, alim_106536924			ame_411463	amex_103025811, amex_103028294, amex_103037054, amex_103038592, amex_103042928	amil_114963609	amj_102561042, amj_102565227, amj_102572462, amj_102574825	aml_100468467, aml_100476735, aml_100483214, aml_100483568			aoce_111567313, aoce_111567462, aoce_111567606, aoce_111571184, aoce_111572927, aoce_111577943			api_100166992	apla_101794293, apla_101799340, apla_101800782	aplc_110988645	apln_108735145			aqu_100638669	arut_117409576, arut_117413302, arut_117415006, arut_117417700, arut_117431585, arut_117962537, arut_117970723, arut_117972551, arut_117973443	asn_102369177, asn_102373110, asn_102376896, asn_102383660	atd_109599822, atd_109607730	aten_116302920					bacu_103000608, bacu_103010672, bacu_103014226, bacu_103014652	bany_112048131			bbub_102390751, bbub_102405613, bbub_102407052, bbub_102414185, bbub_112582886				bfo_118411386			bgt_106056322		bim_100742088	biu_109553031, biu_109553425, biu_109562088, biu_109566137	bman_114242161		bmor_101745630	bmy_BM_BM6847				bom_102264728, bom_102272796, bom_102277002, bom_102277290, bom_102281639		bpec_110153929, bpec_110154356, bpec_110156955, bpec_110160624				bta_523045, bta_523124, bta_531459, bta_532237	btab_109038369	bter_100646160			cabi_116815290, cabi_116823602, cabi_116830703, cabi_116837409				caty_105581882, caty_105591114, caty_105599875, caty_105601402	caua_113053975, caua_113057314, caua_113057694, caua_113075881, caua_113076503, caua_113083909, caua_113084341, caua_113109513, caua_113111372, caua_113112769, caua_113113743		cbr_CBG13517	ccae_111931105, ccae_111935666, ccae_111941780		ccal_108626614	ccan_109674701, ccan_109679582, ccan_109682643, ccan_109689181, ccan_109691302	ccar_109046761, ccar_109046766, ccar_109059932, ccar_109066154, ccar_109066722, ccar_109070410, ccar_109070413, ccar_109078290, ccar_109093794, ccar_109097271, ccar_109100269, ccar_109100306, ccar_109100441				ccw_104689735, ccw_104693557, ccw_104697026	cdk_105084353, cdk_105086441, cdk_105098114, cdk_105104201		cel_CELE_Y55D9A.1		cfa_483069, cfa_486859, cfa_487157, cfa_606759		cfo_105254091	cfr_102505649, cfr_102511310, cfr_102514656, cfr_102516363	cge_100754008, cge_100758617, cge_100758960, cge_100774898		cgig_122405219				chx_102169072, chx_102183970, chx_102184903, chx_102191300			cin_100179170		cjc_100385996, cjc_100396817, cjc_100405433, cjc_100407728	cjo_107306433, cjo_107315841, cjo_107320427, cjo_107323719	clec_106674002			clv_102089816, clv_102094576, clv_102096718, clv_110365896			cmk_103181165, cmk_103186462, cmk_103187803, cmk_103188559				cmy_102932475, cmy_102937332, cmy_102943248, cmy_102946313						cpic_101932271, cpic_101932717, cpic_101943034, cpic_101948002, cpic_101952220	cpii_120414508, cpii_120431983	cpoo_109309900, cpoo_109317367, cpoo_109323387, cpoo_109324108					cqu_CpipJ_CPIJ015585			crg_105338791	csab_103215407, csab_103216435, csab_103241289, csab_103244646		cscu_111630187, cscu_111637510	csec_111863643	csem_103387157, csem_103390247, csem_103391305, csem_103398847			csol_105362351					ctul_119778417, ctul_119781544, ctul_119782496, ctul_119798747	cud_121511082, cud_121516529, cud_121525158, cud_121528781	cvg_107082392, cvg_107086538, cvg_107086541, cvg_107089558, cvg_107096293		dan_6501627	daz_108616529	dci_103507130, dci_113466549				der_6555136		dgr_Dgri_GH22451, dgr_Dgri_GH23300	dgt_114531070, dgt_114537915		dhe_111595893	dle_111172358, dle_111173570, dle_111182523, dle_111187397	dme_Dmel_CG31158	dmn_108155071	dmo_Dmoj_GI22245	dnv_115561971	dnx_107163474		dpa_109534204	dpe_6594879	dpl_KGM_208917	dpo_Dpse_GA16054		dpte_113797212	dpx_DAPPUDRAFT_307660	dqu_106741346	dre_100151196, dre_101886286, dre_103911953, dre_557199, dre_559329, dre_570918	dro_112300207, dro_112303109, dro_112318141, dro_112321488	dse_6607461	dsi_Dsimw501_GD20966		dsr_110188657	dsv_119436408	dvi_6629533	dwi_6647356	dya_Dyak_GE10315		eaf_111714264	eai_106824856, eai_106835063, eai_106837970, eai_106838566, eai_106847173	ecb_100051830, ecb_100065242, ecb_100069969, ecb_100072453	ecra_117936499, ecra_117940253, ecra_117940413, ecra_117952057, ecra_117959115			eee_113571484, eee_113571538, eee_113573409, eee_113576746, eee_113581982, eee_113588091, eee_113592219, eee_113592223	egl_EGR_08312, egl_EGR_08313				egz_104123361, egz_104129023, egz_104135798						eju_114205321, eju_114209584, eju_114223421, eju_114224792		elk_111141154, elk_111144504, elk_111144737, elk_111158393	els_105006897, els_105007925, els_105010700, els_105015028, els_105021728, els_105026743	ely_117247048, ely_117248148, ely_117248149, ely_117261261, ely_117270240	epa_110237399, epa_114574913	epz_103548005, epz_103556361, epz_103557572, epz_103558149			etl_114054685, etl_114059790, etl_114063342, etl_114072470, etl_114072553		fab_101808798, fab_101809995, fab_101813926	fca_101080830, fca_101080883, fca_101092581, fca_102901966	fcd_110858669	fch_102048262, fch_102053220, fch_102056638		fex_115233117		fme_FOMMEDRAFT_133996		fpg_101912674, fpg_101912900, fpg_101922724					gae_121380195	gat_120817654, gat_120819607, gat_120820874, gat_120831579	gfr_102031722, gfr_102032286, gfr_102040360	gga_423760, gga_427605, gga_770334	ggn_109287417, ggn_109290193, ggn_109295454, ggn_109297383	ggo_101126660, ggo_101131874, ggo_101136797, ggo_101137100		gja_107109023, gja_107111248, gja_107118740, gja_107122273									hai_109379687, hai_109386273, hai_109392001, hai_109393151	hame_121874566		haw_110383897		hcq_109509989, hcq_109518533, hcq_109520429, hcq_109524265	hgl_101698221, hgl_101706961, hgl_101717970, hgl_101726346	hhv_120231560, hhv_120234007, hhv_120239621, hhv_120245608	hir_HETIRDRAFT_385714	hmg_101239275, hmg_101239943	hro_HELRODRAFT_140744, hro_HELRODRAFT_151631, hro_HELRODRAFT_191305	hsa_23362, hsa_23550, hsa_5662, hsa_84249	hst_105192570		ipu_108260371, ipu_108260673, ipu_108260754, ipu_108260987, ipu_108263482, ipu_108268532, ipu_108269349, ipu_108270193, ipu_108274093, ipu_108276947, ipu_108279807	isc_IscW_ISCW022041						kmr_108237980, kmr_108246240, kmr_108247532, kmr_108250659		lak_106165942		lav_100657631, lav_100668258, lav_100670674, lav_100674646			lcf_108873852, lcf_108873853, lcf_108874443, lcf_108874446, lcf_108878710, lcf_108888642, lcf_108892041	lcm_102345551, lcm_102349512, lcm_102352818, lcm_102356826, lcm_102365053, lcm_106701997	lco_104920613, lco_104924986, lco_104928987, lco_104936708	lcq_111685209, lcq_111687905			lgi_LOTGIDRAFT_209989	lhu_105673366					loa_LOAG_02722	loc_102684380, loc_102693148, loc_102694728, loc_102697806		lsr_110471317, lsr_110472797, lsr_110478260, lsr_110480160			lve_103069013, lve_103070667, lve_103077433, lve_103079630, lve_103085017		malb_109957560, malb_109960626, malb_109960651, malb_109962721, malb_109972985			mbr_MONBRDRAFT_25239	mcal_110284596, mcal_110285290, mcal_110289722, mcal_110299589	mcc_114670027, mcc_694873, mcc_701785, mcc_712115, mcc_714737	mcf_101865718, mcf_102123591, mcf_102124794, mcf_102145436		mcoc_116069402, mcoc_116087006, mcoc_116089783, mcoc_116103942	mde_101900249	mdl_103579357		mdo_100025967, mdo_100029198, mdo_100033063, mdo_100618831		mgen_117218167	mgl_MGL_0338	mgp_100548610, mgp_100551264, mgp_104913222, mgp_104915217				mjv_108394743, mjv_108398606, mjv_108399297, mjv_108402800, mjv_108405672	mlr_MELLADRAFT_77145	mlx_118007875, mlx_118009897, mlx_118016706, mlx_118025520	mmf_118615868, mmf_118622270, mmf_118630640, mmf_118632004	mmu_215632, mmu_234353, mmu_73728, mmu_74002	mmur_105859195, mmur_105862556, mmur_105874186, mmur_105882546	mmyo_118650254, mmyo_118657536, mmyo_118659287, mmyo_118669804	mna_107523897, mna_107528649, mna_107538020, mna_107542627			mpah_110318981, mpah_110328450, mpah_110333097, mpah_110336459	mpha_105838172			mpuf_101675286, mpuf_101677434, mpuf_101689667, mpuf_101694389			msam_119888770, msam_119911287, msam_119911334, msam_119914207, msam_119915998	msex_115448202				mun_110543011, mun_110556448, mun_110562920, mun_110562921, mun_110563994, mun_110564249, mun_110565340		myb_102239029, myb_102242029, myb_102245504, myb_102245947, myb_102250777, myb_102253026	myd_102765271, myd_102766458, myd_102767777, myd_102769551	myi_110458190	mze_101468236, mze_101469209, mze_101474123, mze_101486561	nai_NECAME_12282		ncc_104942476, ncc_104956533, ncc_104960685, ncc_104965354, ncc_104965785							nfu_107372317, nfu_107374250, nfu_107376722, nfu_107387312		ngi_103728199, ngi_103728867, ngi_103735206, ngi_103742884, ngi_103743080, ngi_103744020, ngi_103745804, ngi_103750886			nle_100581529, nle_100590587, nle_100592487, nle_100598343, nle_115834816	nlu_111047784	nmea_116432314	nmel_110387077, nmel_110389614, nmel_110399763, nmel_110405388	nni_104011946, nni_104021021, nni_104023592			npr_108785486, npr_108786482, npr_108804927					nve_5499531, nve_5506162	nvi_100120238	nvl_108558447	oaa_100080376, oaa_100084712, oaa_100092692, oaa_103169401	oas_101102782, oas_101105738, oas_101107649, oas_101116827	oau_116312203, oau_116312807, oau_116329404, oau_120441427	obb_114872113	obi_106883364	obo_105275973		ocu_100340179, ocu_100340681, ocu_100349388, ocu_100355765	oda_120851468, oda_120863583, oda_120865873, oda_120873566		ola_101159758, ola_101166258, ola_101166656, ola_101175010		oml_112136173, oml_112153338, oml_112153989, oml_112161982	omy_110489086, omy_110491528, omy_110499153, omy_110502377, omy_110504656, omy_110509784, omy_110523176, omy_110523576, omy_110527613	onl_100697811, onl_100697881, onl_100702220, onl_100711695	oor_101272676, oor_101274949, oor_101280384, oor_101290441	oro_101369986, oro_101378712, oro_101381372, oro_101383282			otu_111420472	otw_112219723, otw_112220131, otw_112220555, otw_112223623, otw_112224127, otw_112224748, otw_112230977, otw_112236039, otw_112246746, otw_112252916, otw_112253641, otw_112257023	ovi_T265_04768	padl_103915462, padl_103915601, padl_103925584, padl_103925590	pale_102887290, pale_102894181, pale_102894225, pale_102897290			panu_100999878, panu_101000961, panu_101010487, panu_101021521		pbar_105431617, pbar_105431619		pbi_103054328, pbi_103055725, pbi_103056860, pbi_103062811, pbi_103063111, pbi_103067933			pcad_102976826, pcad_102978372, pcad_102984096, pcad_102993159, pcad_114485525	pcan_112567911		pcf_106789166		pcoc_116234467, pcoc_116237728, pcoc_116238182		pcw_110192483, pcw_110194804, pcw_110196390, pcw_110220877			pdam_113684329										pflv_114547824, pflv_114562589, pflv_114564302, pflv_114564340, pflv_114570687			pgc_109857109	pgr_PGTG_01455		pgut_117661630, pgut_117662329, pgut_117670051, pgut_117673374		phi_102108513, phi_102108803, phi_102112085	phu_Phum_PHUM221270, phu_Phum_PHUM221280	phyp_113527500, phyp_113529015, phyp_113531499, phyp_113543565, phyp_113543567, phyp_113545087, phyp_113547349, phyp_113547352, phyp_113547353			pki_111835349, pki_111836432, pki_111839836, pki_111848393, pki_111848587, pki_111852982			plep_121939203, plep_121940459, plep_121947857, plep_121959005, plep_121959514, plep_121963859, plep_121965253	pleu_114692752, pleu_114696754, pleu_114703123, pleu_114705093		pmac_106716240, pmac_106720595	pmaj_107206809, pmaj_107210906, pmaj_107216039	pmax_117325405	pmoa_120499139, pmoa_120500049, pmoa_120501937, pmoa_120509455	pmua_114587888, pmua_114587889, pmua_114597007, pmua_114601167, pmua_114602720		pmur_107283277, pmur_107284136, pmur_107286301, pmur_107294833, pmur_114922261		pon_100432607, pon_100433930, pon_100459589		pov_109627576, pov_109642448, pov_109643635, pov_109644657, pov_109646582, pov_109646779, pov_109647411, pov_109647962		ppad_109252158, ppad_109262235, ppad_109264425, ppad_109272819			ppot_106103663		pps_100979913, pps_100986373, pps_100989518, pps_100990519	ppyr_116163485	prap_110995165	pret_103461174, pret_103471049, pret_103473807, pret_103477395, pret_103481754				pspa_121296849, pspa_121301016, pspa_121316683, pspa_121321641, pspa_121324321, pspa_121325187	psq_PUNSTDRAFT_83262	pss_102443472, pss_102450737, pss_102454247		pteh_111528237, pteh_111528387, pteh_111538842, pteh_111545659, pteh_113224867	ptep_107454550	ptg_102952223, ptg_102956254, ptg_102962806, ptg_102966158			ptr_459502, ptr_462110, ptr_740792, ptr_746294		pvm_113812467	pvt_110072244, pvt_110077786, pvt_110082125, pvt_110083193					pxu_106115805	pxy_105383921, pxy_105397811				ray_107503881, ray_107514870, ray_107515579, ray_107521552	rbb_108515093, rbb_108526478, rbb_108530846, rbb_108541816			rmd_113548517	rmp_119187748	rno_171381, rno_306380, rno_307500, rno_311785	rro_104656520, rro_104662462, rro_104664523, rro_104681751	rsan_119401689		rtp_109918255, rtp_109919634, rtp_109919821, rtp_109923726, rtp_109926087, rtp_109927559, rtp_109929102		salp_111961619, salp_111961622, salp_111961937, salp_111964009, salp_111965965, salp_111967088, salp_111967644, salp_111977346, salp_111977599, salp_111978581, salp_111978582, salp_112080800	sanh_107654600, sanh_107660161, sanh_107660363, sanh_107660786, sanh_107665472, sanh_107666723, sanh_107667881, sanh_107681482, sanh_107690080, sanh_107696897		sasa_106563296, sasa_106566806, sasa_106571427, sasa_106576711, sasa_106579284, sasa_106589263, sasa_106604400, sasa_106606050, sasa_106612116		sbq_101031387, sbq_101036512, sbq_101047609, sbq_101053267, sbq_104652585	scan_103814194, scan_103817452, scan_103821236		sclv_120334825	scm_SCHCODRAFT_58964	sdm_118188103, sdm_118202627	sdu_111219578, sdu_111224213, sdu_111226715, sdu_111240034	sfm_108918141, sfm_108920168, sfm_108923006, sfm_108929912, sfm_108934418, sfm_108934888, sfm_108942664	sgh_107559287, sgh_107563050, sgh_107564111, sgh_107565655, sgh_107566862, sgh_107566866, sgh_107566910, sgh_107570229, sgh_107570235, sgh_107575566, sgh_107589099, sgh_107601823	shon_118981908, shon_118984276, shon_118997844, shon_118999474	shr_100923200, shr_100923916, shr_100932668, shr_100934318		shx_MS3_0017116			sko_100370425		slal_111646470, slal_111655436, slal_111656744, slal_111664725		sluc_116034991, sluc_116036500, sluc_116052813, sluc_116052819, sluc_116060938			smm_Smp_147020, smm_Smp_147030			soc_105197359						spis_111340780		spu_586629	sre_PTSG_07715	srx_107711419, srx_107715858, srx_107718491, srx_107725451, srx_107728455, srx_107730376, srx_107740791, srx_107740843, srx_107742164, srx_107743558	ssc_100157049, ssc_100623956, ssc_100737524			tad_TRIADDRAFT_59149		tasa_A1Q1_02179				tca_657863						tfn_117062178, tfn_117065769, tfn_117067660, tfn_117092757			tgu_100220878, tgu_100224817, tgu_100230809, tgu_115498090					tms_TREMEDRAFT_74099	tmu_101341193, tmu_101343793, tmu_101345647, tmu_101352946	tng_GSTEN00008058G001, tng_GSTEN00008060G001, tng_GSTEN00017176G001, tng_GSTEN00022284G001, tng_GSTEN00022285G001, tng_GSTEN00024999G001, tng_GSTEN00025000G001, tng_GSTEN00025001G001, tng_GSTEN00025002G001	tnl_113500805	tod_119233567, tod_119243404, tod_119257870, tod_119258241, tod_119259184								tru_101061263, tru_101064059, tru_101069650, tru_101075316	tsp_Tsp_09320	tsr_106540043, tsr_106542128, tsr_106546742, tsr_106550175, tsr_106556860	tst_117871756, tst_117879558, tst_117880366, tst_117881923		tup_102479900, tup_102488494, tup_102491345, tup_102498211	tut_107368978					uah_113242515, uah_113245558, uah_113251867, uah_113261813	uma_UMAG_10461	umr_103663942, umr_103671862, umr_103677097, umr_103680591						vde_111255107	vem_105560413	vja_111264953	vlg_121484136, vlg_121489834, vlg_121491227, vlg_121496775						vvp_112915386, vvp_112916174, vvp_112916650, vvp_112933991			xco_114138010, xco_114139117, xco_114149683, xco_114151824	xgl_120785347, xgl_120794021, xgl_120796560, xgl_120796654, xgl_120806617	xhe_116712888, xhe_116713349, xhe_116714291, xhe_116724359, xhe_116726953	xla_108696242, xla_108697211, xla_108706824, xla_108711575, xla_108712232, xla_108712741	xma_102218022, xma_102219193, xma_102236168, xma_102236442	xtr_100127548, xtr_100486722, xtr_100497998		zce_119840348				zne_110827109			zvi_118079350, zvi_118087172, zvi_118096152, zvi_118097617
OG0002198																																														aam_106484487, aam_106491035, aam_106495878, aam_106497372, aam_106497717						acep_105618249			acs_100555013, acs_100560306, acs_100563438, acs_100564753, acs_100565504, acs_100567226, acs_103280236, acs_103281372, acs_103282969		acun_113484055, acun_113487660, acun_113489321, acun_113489345, acun_113490083	acyg_106036428, acyg_106040975, acyg_106044932, acyg_106045004, acyg_106048358				aec_105150104										ajm_119039575, ajm_119039576, ajm_119049096, ajm_119063738, ajm_119063747	aju_106965869, aju_106971000, aju_106975458, aju_106975464, aju_113596323	alim_106513866, alim_106514865, alim_106517164				amex_103039633, amex_103041521, amex_103043251		amj_102558587, amj_102558908, amj_102563565, amj_102569746, amj_102569771, amj_102576344, amj_102576579, amj_106737512, amj_109282916	aml_100474540, aml_100474892, aml_100482393, aml_100484305, aml_100484393, aml_105235417			aoce_111579522, aoce_111585585, aoce_111589127				apla_101792538, apla_101795741, apla_101799519, apla_101799911, apla_101802175, apla_113845629	aplc_110988685					arut_117409566, arut_117415352, arut_117420754, arut_117428569, arut_117429138, arut_117971430	asn_102368841, asn_102369104, asn_102369356, asn_102369357, asn_102369881, asn_102371531, asn_102373458, asn_102373534, asn_102376768, asn_102377593, asn_102380852, asn_102384788, asn_102387221, asn_106723313, asn_106723314, asn_106723423, asn_112548646							bacu_103002296, bacu_103014418, bacu_103015427, bacu_103016004, bacu_103016033				bbub_102389505, bbub_102398741, bbub_102399056, bbub_102403611, bbub_102405168				bfo_118409353, bfo_118409931			bgt_106062251			biu_109561727, biu_109561734, biu_109561736, biu_109562863, biu_109575499								bom_102276180, bom_102278075, bom_102278159, bom_102279802, bom_102285336		bpec_110159311, bpec_110165286, bpec_110174048				bta_107131384, bta_280981, bta_520598, bta_531199, bta_767984					cabi_116818932, cabi_116819072, cabi_116820964, cabi_116821035, cabi_116821156, cabi_116831890, cabi_116832496, cabi_116832528, cabi_116832581, cabi_116832611, cabi_116833485, cabi_116835067, cabi_116835614, cabi_116835617, cabi_116838364, cabi_116840117				caty_105578897, caty_105584016, caty_105591813, caty_105591823, caty_105591891, caty_105592396	caua_113058336, caua_113069893, caua_113091618, caua_113107977, caua_113107978, caua_113115193			ccae_111934046, ccae_111938311, ccae_111940165, ccae_111940757			ccan_109687815, ccan_109687818, ccan_109687823, ccan_109695985, ccan_109701538	ccar_109063933, ccar_109075628, ccar_109095368, ccar_109095369, ccar_109106460, ccar_109106462				ccw_104683941, ccw_104685207, ccw_104687908, ccw_104697402, ccw_109146329, ccw_120411420	cdk_105091751, cdk_105094673, cdk_105095944, cdk_105105318, cdk_105105319				cfa_100856329, cfa_100856637, cfa_485031, cfa_491467, cfa_611877		cfo_105258367	cfr_102515070, cfr_102521368, cfr_102521548, cfr_102522926, cfr_106728971	cge_100756213, cge_100758170, cge_100761885, cge_100768515, cge_113835845						chx_100861244, chx_100861245, chx_102171595, chx_102171863, chx_102190552			cin_100181606		cjc_100390716, cjc_100403657, cjc_100405705, cjc_100407311, cjc_100411785, cjc_100414703	cjo_107306168, cjo_107318806, cjo_107322867, cjo_107325400, cjo_107325543, cjo_107325545				clv_102088689, clv_102091618, clv_102094243, clv_102095819, clv_102096855, clv_110359835			cmk_103178084, cmk_103183563, cmk_103183564				cmy_102930125, cmy_102930534, cmy_102937615, cmy_102938760, cmy_102938947, cmy_102939176, cmy_102941345, cmy_102941700, cmy_102941931, cmy_102945017, cmy_102945236, cmy_102945465, cmy_102945694, cmy_102946545, cmy_102948081, cmy_114020545, cmy_119563654, cmy_119563670, cmy_119566712, cmy_119566713, cmy_119566714, cmy_119566715, cmy_119566717, cmy_119566718, cmy_119566719, cmy_119566721, cmy_119566724, cmy_119566725, cmy_119566726						cpic_101932901, cpic_101933257, cpic_101933739, cpic_101935647, cpic_101939320, cpic_101939452, cpic_101939601, cpic_101939876, cpic_101941081, cpic_101943935, cpic_101945655, cpic_101945933, cpic_101946305, cpic_101947908, cpic_101948176, cpic_101948457, cpic_101948739, cpic_101949013, cpic_101953359, cpic_103306148		cpoo_109309105, cpoo_109316061, cpoo_109320452, cpoo_109323320, cpoo_109323394, cpoo_109324854, cpoo_109324883, cpoo_109324884								crg_105348543	csab_103219401, csab_103231158, csab_103233698, csab_103233699, csab_103234335		cscu_111639455		csem_103383647, csem_103390362, csem_103399964								ctul_119774745, ctul_119776397, ctul_119779389	cud_121504100, cud_121508592, cud_121512040	cvg_107081992, cvg_107084134, cvg_107097699														dle_111165916, dle_111165917, dle_111165979, dle_111169675, dle_111174695														dqu_106750010	dre_100034463, dre_335278, dre_794841	dro_112302872, dro_112305920, dro_112312229, dro_112312260, dro_112312694											eai_106831981, eai_106832331, eai_106832334, eai_106832379, eai_106834060	ecb_100052253, ecb_100053774, ecb_100062036, ecb_111774181, ecb_111774183	ecra_117934640, ecra_117950968, ecra_117955596			eee_113573967, eee_113577341, eee_113586338					egz_104123599, egz_104124409, egz_104124410, egz_104124987, egz_104127362						eju_114212387, eju_114223293, eju_114226309, eju_114226310, eju_114226316		elk_111152615, elk_111156607, elk_111161700, elk_111161826, elk_111161859	els_105011613, els_105020647	ely_117246051, ely_117253327, ely_117255630		epz_103544141, epz_103544769, epz_103557514, epz_103566070			etl_114056553, etl_114057274, etl_114058009, etl_114067892, etl_114070731, etl_114070732		fab_101812969, fab_101817895, fab_101818345, fab_101819516, fab_101820903	fca_101081609, fca_101081868, fca_101083148, fca_101090362, fca_101097679		fch_102046255, fch_102047455, fch_102047623, fch_102050518, fch_102052871, fch_102057395		fex_115235028				fpg_101911594, fpg_101911771, fpg_101912644, fpg_101912999, fpg_101913051, fpg_101914393, fpg_101916873					gae_121375720, gae_121380525	gat_120822715, gat_120824417, gat_120825232	gfr_102031749, gfr_102033023, gfr_102043520, gfr_102044682, gfr_102045602	gga_100857433, gga_415487, gga_419149, gga_420156, gga_426943, gga_427237	ggn_109288522, ggn_109294693, ggn_109294873, ggn_109294874, ggn_109294886, ggn_109297040, ggn_109297621, ggn_109298204	ggo_101127254, ggo_101129205, ggo_101141506, ggo_101143961, ggo_101145294		gja_107106578, gja_107108469, gja_107117188, gja_107118297, gja_107120168, gja_107121421, gja_107124338, gja_107124722, gja_107125516									hai_109381410, hai_109388558, hai_109388570, hai_109388571					hcq_109519875, hcq_109532221	hgl_101697593, hgl_101704225, hgl_101720873, hgl_101722130, hgl_101726370	hhv_120239891, hhv_120242079, hhv_120242096, hhv_120249130			hro_HELRODRAFT_183843	hsa_10226, hsa_123, hsa_440503, hsa_5346, hsa_729359	hst_105182580		ipu_108265600, ipu_108268096							kmr_108230552, kmr_108231495, kmr_108234837		lak_106158080		lav_100653600, lav_100659870, lav_100660152, lav_100668338, lav_100675020			lcf_108877350, lcf_108893011, lcf_108896494	lcm_102346146, lcm_102347822, lcm_102361413, lcm_102361793, lcm_102363288, lcm_102363564, lcm_102365544, lcm_106702220, lcm_106702766, lcm_106706856	lco_104918433, lco_104930180, lco_104937561				lgi_LOTGIDRAFT_162734	lhu_105669484						loc_102688233, loc_102695910, loc_102697259		lsr_110473155, lsr_110474191, lsr_110477877, lsr_110477879, lsr_110477888			lve_103071470, lve_103071492, lve_103073316, lve_103074520, lve_103091267		malb_109961405, malb_109970862, malb_109973056, malb_109974250				mcal_110283816, mcal_110283817, mcal_110292946, mcal_110293488, mcal_110298819, mcal_110312280	mcc_693610, mcc_693740, mcc_696302, mcc_706465, mcc_712661	mcf_102116099, mcf_102118044, mcf_102123220, mcf_102124370, mcf_102145955		mcoc_116075486, mcoc_116075490, mcoc_116075491, mcoc_116095394, mcoc_116096205, mcoc_116102442				mdo_100012952, mdo_100016609, mdo_100023154, mdo_100023181, mdo_100023694, mdo_100618909				mgp_100539579, mgp_100541429, mgp_100544984, mgp_100548503, mgp_100549955, mgp_100550721				mjv_108391395, mjv_108391402, mjv_108391403, mjv_108391652, mjv_108403108		mlx_117999031, mlx_118004968, mlx_118004983, mlx_118005627, mlx_118023050	mmf_118616448, mmf_118629587, mmf_118640966, mmf_118643680, mmf_118643682	mmu_103968, mmu_11520, mmu_57435, mmu_66905, mmu_66968	mmur_105870617, mmur_105873914, mmur_105873920, mmur_105873922, mmur_105874132	mmyo_118658216, mmyo_118658699, mmyo_118659004, mmyo_118667576, mmyo_118679262	mna_107525651, mna_107525659, mna_107525740, mna_107531430, mna_107540409			mpah_110323066, mpah_110323299, mpah_110334778, mpah_110336093, mpah_110336094, mpah_110336100	mpha_105839101			mpuf_101675646, mpuf_101680395, mpuf_101687774, mpuf_101689103, mpuf_101693178			msam_119898990, msam_119900848, msam_119911815					mun_110546238, mun_110546239, mun_110546284, mun_110556143, mun_110562228		myb_102242310, myb_102248187, myb_102248876, myb_102258236, myb_106724579	myd_102754990, myd_102755310, myd_102758305, myd_102759588, myd_102761352	myi_110445576	mze_101465167, mze_101467093, mze_101469192			ncc_104950562, ncc_104952898							nfu_107375253, nfu_107377090, nfu_107393260		ngi_103737217, ngi_103737225, ngi_103737392, ngi_103743965, ngi_103749907			nle_100579227, nle_100587594, nle_100588291, nle_100589255, nle_100601236			nmel_110388896, nmel_110388946, nmel_110390118, nmel_110403835, nmel_110408231	nni_104009191, nni_104017090, nni_104018796, nni_104018800, nni_104018801, nni_104019974			npr_108787335, npr_108787338, npr_108787339, npr_108787345, npr_108795014								oaa_100076046, oaa_100077461, oaa_100086100, oaa_100089959, oaa_100090169, oaa_103164778, oaa_114808130	oas_100125354, oas_100125621, oas_100135431, oas_100135434, oas_101114356	oau_116310037, oau_116332921, oau_116334493, oau_120433418		obi_106873228	obo_105283966		ocu_100338869	oda_120862444, oda_120864835, oda_120864837, oda_120864847, oda_120875633		ola_101162661, ola_101168816, ola_101174583		oml_112150203, oml_112155922, oml_112156967	omy_110500648, omy_110520891, omy_110521483, omy_110524347, omy_110531797, omy_110534270	onl_100692918, onl_100693212, onl_100696817, onl_109195714	oor_101269488, oor_101271619, oor_101275533, oor_101284521, oor_101287744	oro_101365063, oro_101371850, oro_101372144, oro_101377616, oro_101378628				otw_112214734, otw_112231653, otw_112239134, otw_112250914, otw_112252392, otw_112260023		padl_103912201, padl_103912421, padl_103920361, padl_103922708	pale_102881331, pale_102883611, pale_102892118, pale_102894701, pale_102896992			panu_101000339, panu_101004055, panu_101010214, panu_101010575, panu_101015811, panu_101026568, panu_116268533		pbar_105433997		pbi_103049841, pbi_103053012, pbi_103054837, pbi_103060937, pbi_103067166, pbi_103068007, pbi_103068256, pbi_112540965			pcad_102973789, pcad_102976316, pcad_102977790, pcad_102990269, pcad_112067650			pcf_106793470		pcoc_116225591, pcoc_116235128, pcoc_116235674, pcoc_116235841, pcoc_116235843, pcoc_116239795		pcw_110193349, pcw_110197410, pcw_110197464, pcw_110197476, pcw_110219092, pcw_110220521													pflv_114545982, pflv_114562121, pflv_114570522						pgut_117655538, pgut_117655632, pgut_117657546, pgut_117657712, pgut_117658070, pgut_117659364, pgut_117660109, pgut_117661531, pgut_117662033, pgut_117668666, pgut_117668667, pgut_117669874		phi_102106366, phi_102109865, phi_102110424, phi_102110612, phi_102113556, phi_102114021		phyp_113534919, phyp_113539838			pki_111845745, pki_111848748, pki_111853112, pki_111860404			plep_121941103, plep_121942324, plep_121961927	pleu_114685079, pleu_114685099, pleu_114685100, pleu_114696151			pmaj_107209095, pmaj_107213168, pmaj_107215396, pmaj_107215464, pmaj_107215514, pmaj_107216010, pmaj_109022990	pmax_117329235	pmoa_120508929, pmoa_120511325, pmoa_120511928, pmoa_120513879, pmoa_120514028	pmua_114584844, pmua_114587591, pmua_114587762, pmua_114588018, pmua_114588019, pmua_114588288, pmua_114588290, pmua_114588461, pmua_114588487, pmua_114605228, pmua_114605510, pmua_114606022		pmur_107292019, pmur_107292020, pmur_107295934, pmur_107296142, pmur_107297551, pmur_107297947, pmur_107297950, pmur_107301620, pmur_114922529		pon_100172561, pon_100172891, pon_100437952, pon_100449477, pon_100450929		pov_109623535, pov_109623742, pov_109625403, pov_109634813, pov_109637778		ppad_109247062, ppad_109255859, ppad_109255877, ppad_109255901, ppad_109273437					pps_100971851, pps_100974337, pps_100978700, pps_100986017, pps_103786214			pret_103463614, pret_103466009, pret_103480710				pspa_121294779, pspa_121296541, pspa_121299112, pspa_121300750, pspa_121301314, pspa_121321645		pss_102445604, pss_102446470, pss_102446714, pss_102446964, pss_102448426, pss_102451310, pss_102452524, pss_102452781, pss_102455043, pss_102459979, pss_102461814, pss_102462039, pss_102462288, pss_102462528, pss_102462767		pteh_111521964, pteh_111521996, pteh_111521997, pteh_111522873, pteh_111524747	ptep_107450821, ptep_107454240	ptg_102951030, ptg_102952763, ptg_102953059, ptg_102962899, ptg_102963084			ptr_455612, ptr_465012, ptr_467755, ptr_468675, ptr_738436		pvm_113814682	pvt_110072941, pvt_110077380, pvt_110077839, pvt_110079239, pvt_110079247, pvt_110079248, pvt_110079272, pvt_110088828, pvt_110088830										ray_107505892, ray_107510751, ray_107510787, ray_107510814, ray_107514154	rbb_108512105, rbb_108512125, rbb_108512136, rbb_108521418, rbb_108540838					rno_25629, rno_298199, rno_316130, rno_363331, rno_501283	rro_104664251, rro_104665404, rro_104665416, rro_104665417, rro_104674346			rtp_109915107, rtp_109919586, rtp_109922060, rtp_109922140, rtp_109922165, rtp_109926680		salp_111952132, salp_111954576, salp_111960384, salp_111972135, salp_111972138, salp_111976171	sanh_107657942, sanh_107693022, sanh_107700160, sanh_107701433		sasa_100380740, sasa_100380806, sasa_106573782, sasa_106602803, sasa_106608647, sasa_106613818		sbq_101039003, sbq_101039532, sbq_101039699, sbq_101039862, sbq_101040835	scan_103816065, scan_103819447, scan_103821964, scan_103822068		sclv_120343008		sdm_118185486	sdu_111231627, sdu_111232232	sfm_108919767, sfm_108925709, sfm_108938682	sgh_107549017, sgh_107549942, sgh_107554272, sgh_107577193, sgh_107578017, sgh_107579476, sgh_107582591, sgh_107585908	shon_118984520, shon_118984521, shon_118984531, shon_118991967, shon_118998008	shr_100916358, shr_100920265, shr_100920524, shr_100924786, shr_100928877, shr_116419077					sko_100378902		slal_111649909, slal_111656383, slal_111664075		sluc_116034292, sluc_116039920, sluc_116063244						soc_105203425								spu_581019		srx_107715323, srx_107715591, srx_107717561, srx_107727929, srx_107750720	ssc_100142670, ssc_100524667, ssc_397402, ssc_595103, ssc_654411			tad_TRIADDRAFT_54291												tfn_117070227, tfn_117075027, tfn_117075171, tfn_117076535, tfn_117098618			tgu_100219442, tgu_100220606, tgu_115490839, tgu_115490840, tgu_115496562, tgu_115497938						tmu_101347903, tmu_101349504, tmu_101354678, tmu_101357805, tmu_101359979	tng_GSTEN00003013G001, tng_GSTEN00013802G001, tng_GSTEN00020197G001		tod_119230711, tod_119240592, tod_119240594, tod_119240601, tod_119245164								tru_101063285, tru_101075544, tru_101077279, tru_105418438, tru_105419882, tru_115249603		tsr_106542113, tsr_106550519, tsr_106552536, tsr_106552759, tsr_106554537, tsr_106554943, tsr_106556983	tst_117868825, tst_117868826, tst_117868827, tst_117869082, tst_117871235, tst_117878826, tst_117879225, tst_117879649, tst_117879650, tst_117879661, tst_117882818, tst_117883916, tst_117885938, tst_117886008		tup_102470154, tup_102478047, tup_102478480, tup_102488447, tup_102496120, tup_106734230						uah_113242835, uah_113242842, uah_113242843, uah_113260593, uah_113263691		umr_103660180, umr_103662195, umr_103681687, umr_103681841, umr_103681848						vde_111253976	vem_105569578	vja_111262403	vlg_121488660, vlg_121495546, vlg_121495903, vlg_121495992, vlg_121495994						vvp_112922006, vvp_112922976, vvp_112935477, vvp_112935551, vvp_112935552			xco_114144367, xco_114151390, xco_114157433	xgl_120791013, xgl_120797578, xgl_120799917	xhe_116719649, xhe_116726345, xhe_116733444	xla_100036810, xla_121397597, xla_379347, xla_398143, xla_446543, xla_494638	xma_102217919, xma_102218808, xma_102237500	xtr_100487248, xtr_101734278, xtr_394560, xtr_594876									zvi_118075205, zvi_118075279, zvi_118086455, zvi_118086456, zvi_118087346, zvi_118087442, zvi_118087724, zvi_118091182, zvi_118091185, zvi_118091186, zvi_118093064, zvi_118097869
OG0002199	0001_Pum1359s0002.1.p	0002_XP_005716122.1	0003_KAF6003241.1, 0003_KAF6003242.1, 0003_KAF6003243.1	0004_XP_005538905.1	0005_jgi|Galph1|3512|GphlegSOOS_G2142.1	0006_XP_005707742.1	0007_PXF49310.1	0008_KAA8495821.1	0009_PRCOL_00004519_RA	0010_Bobra.0063s0127.1.p	0012_Cz14g16180.t1	0013_jgi_Coc_C169_1_66704_estExt_Genemark1.C_110104	0014_Dusal.0424s00002.1.p, 0014_Dusal.0424s00003.1.p		0020_GAQ89407.1	0021_g23104.t1	0022_SM000004S15139, 0022_SM000005S17119, 0022_SM000138S00046	0023_ME000107S10808, 0023_ME000107S10809	0024_AagrBONN_evm.model.Sc2ySwM_344.2707.1, 0024_AagrBONN_evm.model.Sc2ySwM_344.2707.2, 0024_AagrBONN_evm.model.Sc2ySwM_344.2707.3, 0024_AagrBONN_evm.model.Sc2ySwM_344.2707.4, 0024_AagrBONN_evm.model.Sc2ySwM_344.2707.5	0025_Apun_evm.model.utg000039l.55.1	0026_CepurGG1.2G214300.1.p, 0026_CepurGG1.6G185900.1.p	0027_Mp7g03970.1	0029_Sphfalx0078s0069.1.p, 0029_Sphfalx0078s0069.2.p, 0029_Sphfalx0078s0069.3.p, 0029_Sphfalx0078s0069.4.p	0030_Sphmag07G083400.1.p	0035_Thupl.29378338s0004.1.p	0036_PGL00019435	0037_PAB00019456, 0037_PAB00040701, 0037_PAB00059870	0038_PSI00005567, 0038_PSI00014228	0039_PPI00057188, 0039_PPI00061387	0040_PSY00005196	0041_PTA00029509	0042_PME00022328, 0042_PME00041397, 0042_PME00047866, 0042_PME00065627, 0042_PME00065628, 0042_PME00121867	0043_GMO00014403, 0043_GMO00027574, 0043_GMO00028217, 0043_GMO00029789	0044_TBA00010381, 0044_TBA00010382	0045_CMI00005811, 0045_CMI00009810, 0045_CMI00010178, 0045_CMI00012791, 0045_CMI00015963, 0045_CMI00016162, 0045_CMI00017820, 0045_CMI00018579, 0045_CMI00023449, 0045_CMI00024276	0046_GBI00002141, 0046_GBI00002142, 0046_GBI00002181, 0046_GBI00006835, 0046_GBI00006836, 0046_GBI00008544, 0046_GBI00014489, 0046_GBI00015680, 0046_GBI00016214, 0046_GBI00026814	0143_tig00001154_g7276.t1, 0143_tig00001154_g7277.t1	Zyci1559_2226|UTEX1559_08705.1, Zyci1559_8842|UTEX1559_03284.1	Zyci1560_9593|UTEX1560_16736.1, Zyci1560_9598|UTEX1560_16741.1	Zyci6981a_11292|Zci_15915.1, Zyci6981a_11293|Zci_15916.1, Zyci6981a_11294|Zci_15917.1	Zyci6981b_29375|Zci1a_09838.1	aaf_AURANDRAFT_54723, aaf_AURANDRAFT_68861, aaf_AURANDRAFT_70883, aaf_AURANDRAFT_9548	aag_5570913	aalb_109401363	aalt_CC77DRAFT_993806	aam_106490553	aara_120902284	abe_ARB_02599	abp_AGABI1DRAFT111574	abv_AGABI2DRAFT190804		acep_105625001	acer_107994017	acoz_120957265, acoz_120957274	acs_100555952	act_ACLA_026800	acun_113478097	acyg_106036656	adf_107348762	adl_AURDEDRAFT_113759, adl_AURDEDRAFT_145424	adu_107477340	aec_105147382	afm_AFUA_1G08790	afv_AFLA_004485	aga_AgaP_AGAP009929	agb_108905855	ago_AGOS_ADL128C	ags_114132264	ahf_112737215, ahf_112789289	aip_107629534	aje_HCAG_02018	ajm_119062647	aju_106973470	alim_106536787	alsp_Aspi01Gene60833, alsp_Aspi01Gene60835, alsp_Aspi01Gene67634	aly_9309873, aly_9320426	ame_413018	amex_103021592, amex_103039252	amil_114966327	amj_102560721	aml_100466522	ang_ANI_1_4074	ani_AN1401.2	aoce_111574684, aoce_111581661	aof_109844198	aor_AO090005001650	api_100165622	apla_101802549	aplc_110986859	apln_108743411, apln_108743412	aprc_113865067, aprc_113869941	apro_F751_0241	aqu_100633509	arut_117402968, arut_117410930	asn_102370119	atd_109593935	aten_116299231	ath_AT3G03110, ath_AT5G17020	atr_18448035	ats_109782518	azfi_s0236.g059546, azfi_s0518.g075210, azfi_s2295.g110291, azfi_s2295.g110292, azfi_s2295.g110293	bacu_103011488	bany_112055817	bbo_BBOV_II007220	bbrx_BRETT_003085	bbub_102408122	bcom_BAUCODRAFT_460960	bdi_100833436, bdi_106866099	beq_BEWA_018930	bfo_118429616	bfu_BCIN_14g00820	bgh_BDBG_09476	bgt_106057056	bhj_120090915	bim_100746142	biu_109566195	bman_114244721	bmic_BMR1_01G03505	bmor_101740002	bmy_BM_BM7542	bna_106354431, bna_106371964, bna_106383440, bna_106383775, bna_106386251, bna_106386252, bna_106432841, bna_106435801, bna_106435806, bna_106435952, bna_111207920	bnn_FOA43_000473	boe_106294474, boe_106318806, boe_106322038, boe_106327033, boe_106329695, boe_106335585, boe_106337034	bom_102271871	bor_COCMIDRAFT_4114	bpec_110154529, bpec_110174557	bpg_Bathy03g02310	brp_103844050, brp_103846276, brp_103851080, brp_103855132, brp_103856228	bsc_COCSADRAFT_193492	bta_510568	btab_109032256	bter_100651273	bvg_104888024	bze_COCCADRAFT_93486	cabi_116830822	cal_CAALFM_CR00520CA	cam_101492671, cam_101504227, cam_101514391	cann_107862951	caty_105576440	caua_113059941, caua_113076712, caua_113093179, caua_113097614, caua_113117396	caur_CJI97_000694	cbr_CBG20576	ccae_111926443	ccaj_109794378, ccaj_109794401, ccaj_109794403, ccaj_109798780, ccaj_109803888, ccaj_109810867	ccal_108624743	ccan_109687485	ccar_109089782, ccar_109091932, ccar_109104731, ccar_109105273	ccav_112508795, ccav_112524132	cci_CC1G_03919	ccp_CHC_T00009059001	ccw_104691510	cdk_105097247	cdu_CD36_25630	cel_CELE_ZK742.1	ceri_14G073300.1.p, ceri_14G073300.2.p	cfa_474609	cfj_CFIO01_06564	cfo_105249628	cfr_102505325	cge_100770879	cgi_CGB_G4430C	cgig_122399772	cgr_CAGL0B02189g, cgr_CAGL0I01782g	chat_Chrsp259S00289	cho_Chro.30346	chx_102171795	cic_CICLE_v100187642m	cim_CIMG_07215	cin_100184417	cit_102609571	cjc_100410392	cjo_107310786	clec_106667073	clu_CLUG_04355	clus_A9F13_04g01551	clv_102084229	cmax_111466054, cmax_111482592	cme_CYME_CMS276C	cmk_103186814, cmk_103191218	cmo_103495776	cmos_111430482, cmos_111447823	cmt_CCM_00201	cmy_102938492	cnb_CNBG3120	cne_CNG01660	cot_CORT_0A03750	cpap_110816351	cpep_111796618, cpep_111810881	cpic_101949092	cpii_120422992	cpoo_109319565	cput_CONPUDRAFT_79695	cpv_cgd3_3060	cpw_CPC735_035360	cqi_110693003, cqi_110726764	cqu_CpipJ_CPIJ009366	crb_17884146, crb_17891878	cre_CHLRE_03g146487v5	crg_105345320	csab_103220190	csat_104705996, csat_104744400, csat_104747974, csat_104763936, csat_104769990, csat_104783082, csat_109124752, csat_109129047, csat_109129341	cscu_111635834	csec_111862693	csem_103386966	csin_114278571, csin_114299278, csin_114299729	csl_COCSUDRAFT_66704	csol_105366028	csv_101217101	cten_CANTEDRAFT_128311	cthr_CTHT_0002400	ctp_CTRG_01023	ctul_119778662, ctul_119792713	cud_121508731, cud_121511029	cvg_107081758, cvg_107088654	cvr_CHLNCDRAFT_56301	dan_6498044	daz_108610937	dci_103523297	dcr_108214389, dcr_108227627	dct_110092069	ddi_DDB_G0291306	der_6540668	dfa_DFA_01581, dfa_DFA_07798	dgr_Dgri_GH13431	dgt_114522214	dha_DEHA2B02574g	dhe_111600498	dle_111186507	dme_Dmel_CG13387	dmn_108162610	dmo_Dmoj_GI13968	dnv_108649733	dnx_107166895	dosa_Os03t0858100-01	dpa_109536570	dpe_6593794	dpl_KGM_208474	dpo_Dpse_GA12246	dpp_DICPUDRAFT_46785	dpte_113795877	dpx_DAPPUDRAFT_253003, dpx_DAPPUDRAFT_270167, dpx_DAPPUDRAFT_307675, dpx_DAPPUDRAFT_327633, dpx_DAPPUDRAFT_3736, dpx_DAPPUDRAFT_66185	dqu_106743538	dre_558395, dre_561138	dro_112297894	dse_6611688	dsi_Dsimw501_GD23540	dsq_DICSQDRAFT_96990	dsr_110183850	dsv_119464502	dvi_6634149	dwi_26528928, dwi_6651791	dya_Dyak_GE18770	dzi_111276886, dzi_111295653	eaf_111708328	eai_106841439	ecb_100051994	ecra_117959994, ecra_117961834	ecu_ECU11_0240	edi_EDI_085690	eee_113579656, eee_113582158	egl_EGR_05229	egr_104450369	egt_105964030, egt_105977605	egu_105034729, egu_105051419, egu_105052628	egz_104128699	ehe_EHEL_110120	ehi_EHI_164410	ehx_EMIHUDRAFT_419721, ehx_EMIHUDRAFT_464769	ein_Eint_110110	eiv_EIN_152870	eju_114198303	ela_UCREL1_266	elk_111147983	els_105008447, els_105021538	ely_117248323, ely_117255756, ely_117255956	epa_110233912	epz_103557471	erc_Ecym_2068	ero_EROM_110110	etl_114067050	eus_EUTSA_v10012517mg, eus_EUTSA_v10019949mg	fab_101805916	fca_101084532	fcd_110849562, fcd_110855547, fcd_110861383	fch_102055517	fcy_FRACYDRAFT_261233	fex_115238368	fgr_FGSG_10894	fme_FOMMEDRAFT_18232	fox_FOXG_12830	fpg_101915860	fpu_FPSE_09809	fve_101299713	fvr_FVEG_11574	gab_108461979, gab_108466936, gab_108469839, gab_108469843	gae_121372719	gat_120820987, gat_120825832	gfr_102032057	gga_421192	ggn_109296965	ggo_101126228	ghi_107909063, ghi_107909064, ghi_107919849, ghi_107950566, ghi_121204741, ghi_121219979	gja_107108413	gla_GL50803_0093278	glz_GLAREA_00610	gmx_100783433, gmx_100787912, gmx_100802384, gmx_100813443	gra_105787921, gra_105792687, gra_105792688	gsj_114375522, gsj_114376017, gsj_114379282, gsj_114425833	gsl_Gasu_14650	gtr_GLOTRDRAFT_72853	gtt_GUITHDRAFT_80578	hai_109377392	hame_121865410	han_110891060, han_110930623, han_110936279	haw_110371563	hbr_110660407, hbr_110667676	hcq_109523126	hgl_101725005	hhv_120237153		hmg_100197803, hmg_100214211	hro_HELRODRAFT_187231	hsa_7514	hst_105189432	ini_109189183, ini_109193338	ipu_108258411, ipu_108269901	isc_IscW_ISCW004041	itr_116012687, itr_116018747	jcu_105649014	jre_109012479, jre_109021370	kaf_KAFR_0B04170, kaf_KAFR_0E02060	kla_KLLA0_E16061g	kmr_108246301, kmr_108248917	kmx_KLMA_60065	lak_106166719, lak_106177129	lang_109324992, lang_109331130, lang_109332842, lang_109348569	lav_100664966	lbc_LACBIDRAFT_315997	lbz_LBRM_32_1200	lcf_108882517, lcf_108895727	lcm_102359304, lcm_102362189	lco_104918519, lco_104925896	lcq_111691013	ldo_LDBPK_321160	lel_LELG_00468	lgi_LOTGIDRAFT_224905	lhu_105673591	lif_LINJ_32_1160	lja_Lj1g3v3716950.1, lja_Lj2g3v2124900.1, lja_Lj3g3v3627880.1, lja_Lj3g3v3627880.2, lja_Lj3g3v3628910.1	lma_LMJF_32_1100	lmi_LMXM_31_1100	loa_LOAG_10449, loa_LOAG_18230	loc_102689424	lpan_LPMP_321170	lsr_110469078	lsv_111903378, lsv_111918480	lth_KLTH0C02024g	lve_103080880	maj_MAA_11084	malb_109973586, malb_109974811	maw_MAC_03613	mbe_MBM_00465	mbr_MONBRDRAFT_19782	mcal_110304602	mcc_718063	mcf_101925881	mcha_111011464	mcoc_116070884	mde_101896950	mdl_103577013	mdm_103417898, mdm_103420803	mdo_100031924	mesc_110621778, mesc_110623806	mgen_117218535	mgl_MGL_3780	mgp_100538719, mgp_104909481, mgp_104909482	mgr_MGG_02526	ming_122082325, ming_122088086	mis_MICPUN_106897	mjv_108402942	mlr_MELLADRAFT_43362	mlx_118008081	mmf_118630503	mmu_103573	mmur_105871491	mmyo_118668964	mna_107537912	mng_MNEG_12559, mng_MNEG_14682, mng_MNEG_15630, mng_MNEG_16084	mnt_21402629	mpah_110331012	mpha_105839696	mpp_MICPUCDRAFT_32552	mpr_MPER_00828, mpr_MPER_09672, mpr_MPER_14239	mpuf_101693147	mrr_Moror_6503	mrt_MRET_0583	msam_119897828, msam_119901443, msam_119917375	msex_115448075	msym_MSY001_1850	mtm_MYCTH_2311912	mtr_MTR_4g077660, mtr_MTR_5g007790, mtr_MTR_8g013700	mun_110539822	mus_103995631, mus_103998256	myb_102258313	myd_102762896	myi_110456692	mze_101465880, mze_101480205	nai_NECAME_00345	nau_109214120, nau_109236483	ncc_104942608, ncc_104944067, ncc_104948085, ncc_104949286, ncc_104952916, ncc_104960650, ncc_104961694	nce_NCER_100029	ncol_116244775, ncol_116256367	ncr_NCU01820	ncs_NCAS_0A07450, ncs_NCAS_0D01590	ndi_NDAI_0C03160, ndi_NDAI_0D02420	nfi_NFIA_016940	nfu_107375520, nfu_107382368		ngi_103743249	ngr_NAEGRDRAFT_38348	nhe_NECHADRAFT_68989	nle_100605083, nle_100607123	nlu_111047279	nmea_116429993	nmel_110395522, nmel_110395590	nni_104022427	nnu_104587254, nnu_104611416	npa_UCRNP2_3121	npr_108786584	nsy_104216061, nsy_104224035, nsy_104230338	nta_107766762, nta_107783596, nta_107800604, nta_107805347, nta_107816191	nte_NEUTE1DRAFT83987	nto_104100264, nto_104113326	nve_116614306, nve_5497150, nve_5515995	nvi_100113768	nvl_108566423	oaa_100081750	oas_101118599	oau_116321309, oau_116321471	obb_114875064	obi_106877761	obo_105278556	obr_102699488	ocu_100343451	oda_120851315	oeu_111367763, oeu_111381962, oeu_111384734, oeu_111384735, oeu_111386545, oeu_111406621	ola_101170539, ola_101175126	olu_OSTLU_29941	oml_112156914, oml_112161667	omy_110485112, omy_110493719, omy_110513996, omy_110517253	onl_100700222, onl_100703095	oor_101270485	oro_101380184	osa_4334849	ota_OT_ostta02g03490	otu_111425041	otw_112230364, otw_112238167, otw_112265193	ovi_T265_14337	padl_103913131	pale_102881186	palz_118034454, palz_118038724	pan_PODANSg6664	panu_101010054	pavi_110749577, pavi_110761526, pavi_110773014	pbar_105424257	pbe_PBANKA_0401500	pbi_103056952	pbl_PAAG_00302	pbn_PADG_02376	pcad_102982682	pcan_112569812	pcb_PCHAS_040240	pcf_106784782	pco_PHACADRAFT_173831	pcoc_116230191	pcs_Pc16g01720	pcw_110207724	pcy_PCYB_084630	pda_103697182, pda_103709198, pda_103719323	pdam_113678597	pdp_PDIP_41750	pdul_117617834	pema_pm006213g0030, pema_pm006330g0020, pema_pm022242g0010, pema_pm042401g0010, pema_pm049563g0010	peq_110020345	peu_105114900, peu_105116903	pfa_PF3D7_0302900	pfd_PFDG_04121	pfh_PFHG_02381	pfj_MYCFIDRAFT_214497	pflv_114548319, pflv_114571845	pfp_PFL1_01894	pfy_PFICI_09411	pgc_109853218	pgr_PGTG_02327	pgu_PGUG_02541	pgut_117671477	phai_112873011, phai_112880559	phi_102101965	phu_Phum_PHUM345840, phu_Phum_PHUM345850	phyp_113537708, phyp_113545047	pic_PICST_86741	pif_PITG_00787	pki_111850785, pki_111859037	pkn_PKNH_0840200	pkz_C5L36_0A08650	plep_121937695, plep_121942282, plep_121954462, plep_121964291	pleu_114697951	plj_VFPFJ_06804	pmac_106709586	pmaj_107202173	pmax_117323986	pmoa_120505941	pmua_114594904	pmum_103333512	pmur_107290858	pno_SNOG_05103	pon_100433969	pop_112325624, pop_7491102, pop_7494401	pov_109634437, pov_109641853, pov_109645643	ppa_PAS_chr2-2_0243	ppad_109256130	pper_18784577		ppot_106106627	ppp_112285513, ppp_112287230, ppp_112291503	pps_100970411	ppyr_116162879	prap_110998436	pret_103469967, pret_103477318	psco_LY89DRAFT_46761	psoj_PHYSODRAFT_509857	psom_113297552, psom_113301680	pspa_121316138, pspa_121317267	psq_PUNSTDRAFT_47982	pss_102460823	pte_PTT_11145	pteh_111532625, pteh_111535191, pteh_111553452, pteh_113222489	ptep_107455809	ptg_102955278	pti_PHATRDRAFT_24186	ptm_GSPATT00013367001, ptm_GSPATT00013368001	ptr_459534	pvir_120649027, pvir_120658127, pvir_120669261, pvir_120687361	pvm_113814257, pvm_113826243, pvm_113826248	pvt_110091078	pvu_PHAVU_002G038500g, pvu_PHAVU_011G020900g, pvu_PHAVU_011G039800g	pvx_PVX_119270	pvy_116115667, pvy_116144619	pxb_103943305, pxb_103951515	pxu_106125435, pxu_106127982, pxu_106128121, pxu_106128122	pxy_105381447	pyo_PY17X_0403700	qlo_115960936	qsu_111985143, qsu_112011186, qsu_112024280	ray_107502432	rbb_108513332	rcn_112168307, rcn_112185339	rcu_8283076	rmd_113553996	rmp_119164405	rno_85252	rro_104673347	rsan_119402011	rsz_108813649, rsz_108817984, rsz_108829762, rsz_108842608, rsz_108842626	rtp_109919395, rtp_109919632, rtp_109920787	sacu_s0100.g019664, sacu_s0148.g023216	salp_111958584, salp_111966149, salp_111982445, salp_112076916, salp_112080872	sanh_107670850, sanh_107689808, sanh_107703835	sapo_SAPIO_CDS6054	sasa_100380723, sasa_106585804, sasa_106585810, sasa_106591555, sasa_106594223, sasa_106594362, sasa_106594802, sasa_106594820, sasa_106596516, sasa_106596958, sasa_106598304, sasa_106600210	sbi_8057329, sbi_8059248	sbq_101045531	scan_103819237	sce_YGR218W	sclv_120330959	scm_SCHCODRAFT_65829	sdm_118197728	sdu_111220637, sdu_111238276	sfm_108927150, sfm_108933781	sgh_107553835, sgh_107583557, sgh_107594337, sgh_107598538	shon_118988415	shr_100928934	shs_STEHIDRAFT_129260, shs_STEHIDRAFT_93531	shx_MS3_0014020, shx_MS3_0015647	sind_105160224, sind_105166819	sita_101759446, sita_101785175	sko_100378670	sla_SERLADRAFT_417438	slal_111649604, slal_111651032, slal_111659451, slal_111659547, slal_111669467	slb_AWJ20_3404	sluc_116039354, sluc_116052189	sly_100313952	smin_v1.2.004962.t1, smin_v1.2.004963.t1	smm_Smp_124820.1	smo_SELMODRAFT_163064, smo_SELMODRAFT_233936	smp_SMAC_02502	soc_105200711	soe_110786092, soe_110801069	sot_102604727	spaa_SPAPADRAFT_49597	spar_SPRG_07880	spen_107014524	spis_111320452, spis_111324907, spis_111324937, spis_111324938, spis_111324939	spo_SPAC1805.17	spu_575382	sre_PTSG_04428	srx_107715966, srx_107729732, srx_107744605, srx_107746076	ssc_397330	ssck_SPSK_01399	ssl_SS1G_10171	tad_TRIADDRAFT_51014	tan_TA11715	tasa_A1Q1_03573	tbg_TbgDal_XI16060	tbl_TBLA_0B07490	tbr_Tb11.01.5940	tca_662656	tcc_18599493	tcr_511725.150	tdc_119287268, tdc_119312998, tdc_119338521, tdc_119339325, tdc_119339326	tdl_TDEL_0G01360	tet_TTHERM_00013480, tet_TTHERM_00048940	tfn_117099696	tgb_HG536_0A01340	tgo_TGME49_249530	tgu_100220104	thj_104802918, thj_104820879	tmf_PMAA_046240	tml_GSTUM_00010629001	tmn_UCRPA7_5086	tms_TREMEDRAFT_74259	tmu_101356593	tng_GSTEN00005070G001, tng_GSTEN00007613G001, tng_GSTEN00009232G001, tng_GSTEN00009233G001, tng_GSTEN00011224G001, tng_GSTEN00013749G001, tng_GSTEN00038098G001, tng_GSTEN00038856G001	tnl_113497767	tod_119258982	tot_TOT_020000160	tpf_TPHA_0A04970, tpf_TPHA_0H01010	tps_THAPSDRAFT_268616	tpv_TP02_0176, tpv_TP02_0177	tre_TRIREDRAFT_62120	trg_TRUGW13939_03547	trr_M419DRAFT_80626	tru_101073809, tru_101079764, tru_115249566	tsp_Tsp_03075, tsp_Tsp_13954	tsr_106551777	tst_117874297	ttt_THITE_124350	tup_102473967	tut_107365450	tva_TVAG_031700, tva_TVAG_053590, tva_TVAG_073170, tva_TVAG_122370, tva_TVAG_167020, tva_TVAG_235110, tva_TVAG_248480, tva_TVAG_295160, tva_TVAG_351330, tva_TVAG_376080, tva_TVAG_380190, tva_TVAG_392110, tva_TVAG_454220, tva_TVAG_460780	tve_TRV_05648	tvs_TRAVEDRAFT_165456	twl_119991349, twl_119993378, twl_119995921, twl_120016868	uah_113245218	uma_UMAG_02859	umr_103671303	ure_UREG_05694	val_VDBG_03392	var_108320809, var_108323657, var_108340452	vcn_VOLCADRAFT_82881	vda_VDAG_10000	vde_111246156	vem_105556213	vja_111260346	vlg_121490950	vpo_Kpol_1010p55, vpo_Kpol_1050p49	vra_106777811, vra_106779030	vri_117933446	vun_114169388, vun_114173388	vvi_100256288	vvp_112915280	wic_J056_002695	wse_WALSEDRAFT_66164	xco_114137378, xco_114145183	xgl_120796384, xgl_120800538	xhe_116713168, xhe_116720396	xla_108716593, xla_399087	xma_102216981, xma_102233053	xtr_100380168	yli_YALI0F10098g	zce_119834735	zju_107414866	zma_100384227, zma_103625708	zmk_HG535_0E01290	zne_110834350	zro_ZYRO0B15466g	ztr_MYCGRDRAFT_111551	zvi_118082984
OG0002200		0002_XP_005714498.1	0003_KAF6003754.1	0004_XP_005537744.1	0005_jgi|Galph1|1697|GphlegSOOS_G369.1	0006_XP_005704919.1	0007_PXF47638.1	0008_KAA8496396.1	0009_PRCOL_00007014_RA	0010_Bobra.0315s0011.1.p	0012_Cz09g17270.t1	0013_jgi_Coc_C169_1_11028_e_gw1.1.445.1	0014_Dusal.0195s00008.1.p		0020_GAQ82950.1	0021_g29296.t1	0022_SM000019S05048, 0022_SM000078S22069, 0022_SM000389S14642	0023_ME000152S01230	0024_AagrBONN_evm.model.Sc2ySwM_117.1440.1, 0024_AagrBONN_evm.model.Sc2ySwM_117.2372.1, 0024_AagrBONN_evm.model.Sc2ySwM_117.2372.2, 0024_AagrBONN_evm.model.Sc2ySwM_117.2372.3, 0024_AagrBONN_evm.model.Sc2ySwM_117.2372.4, 0024_AagrBONN_evm.model.Sc2ySwM_117.2372.5, 0024_AagrBONN_evm.model.Sc2ySwM_117.2372.6, 0024_AagrBONN_evm.model.Sc2ySwM_117.2372.7	0025_Apun_evm.model.utg000023l.890.1, 0025_Apun_evm.model.utg000023l.890.2, 0025_Apun_evm.model.utg000023l.890.3, 0025_Apun_evm.model.utg000023l.890.4, 0025_Apun_evm.model.utg000023l.890.5, 0025_Apun_evm.model.utg000128l.29.1	0026_CepurGG1.5G144800.1.p, 0026_CepurGG1.5G144800.2.p, 0026_CepurGG1.5G144800.3.p	0027_Mp6g16440.1	0029_Sphfalx0032s0136.1.p	0030_Sphmag11G072900.1.p	0035_Thupl.29377664s0002.1.p, 0035_Thupl.29380620s0024.1.p, 0035_Thupl.29381291s0010.1.p	0036_PGL00011550	0037_PAB00006172, 0037_PAB00026854, 0037_PAB00039664	0038_PSI00019201	0039_PPI00006374	0040_PSY00004025, 0040_PSY00004026, 0040_PSY00027966	0041_PTA00007089, 0041_PTA00010838	0042_PME00105143, 0042_PME00132212, 0042_PME00132213	0043_GMO00001055, 0043_GMO00001056	0044_TBA00031345	0045_CMI00028711	0046_GBI00021197	0143_tig00000704_g3335.t1	Zyci1559_299|UTEX1559_00299.1, Zyci1559_300|UTEX1559_00300.1	Zyci1560_1914|UTEX1560_01914.1, Zyci1560_1915|UTEX1560_01915.1	Zyci6981a_1964|Zci_01653.1	Zyci6981b_20015|Zci1a_01564.1	aaf_AURANDRAFT_69595	aag_110676828, aag_5569389	aalb_109410214, aalb_109417528, aalb_115258891	aalt_CC77DRAFT_1016118	aam_106500451	aara_120901677	abe_ARB_04766	abp_AGABI1DRAFT114403	abv_AGABI2DRAFT191437	acan_ACA1_039460, acan_ACA1_344470	acep_105621496	acer_108000960	acoz_120956537	acs_100558796	act_ACLA_071120	acun_113485261	acyg_106041161	adf_107332751, adf_107344478	adl_AURDEDRAFT_86811	adu_107460279, adu_107471772, adu_107489797	aec_105150307	afm_AFUA_2G12250	afv_AFLA_005863	aga_AgaP_AGAP009047	agb_108905057	ago_AGOS_ADL303C	ags_114128560	ahf_112716817, ahf_112747893, ahf_112784022, ahf_112800736, ahf_114927204, ahf_114927746	aip_107623337, aip_107640143, aip_110264216	aje_HCAG_03825	ajm_119044366, ajm_119057669, ajm_119059461	aju_106973853	alim_106514171	alsp_Aspi01Gene02214, alsp_Aspi01Gene02216	aly_9308329	ame_551990	amex_103031920	amil_114955388	amj_102567999	aml_100472100, aml_117800922	ang_ANI_1_604024	ani_AN6300.2	aoce_111588252	aof_109832946, aof_109837436, aof_109844293	aor_AO090026000422	api_100159799	apla_101798240	aplc_110979830	apln_108734306	aprc_113866343, aprc_113867339, aprc_113870293	apro_F751_2265	aqu_100636846, aqu_100638786, aqu_100638914, aqu_100639076, aqu_100639200, aqu_100639455, aqu_100641018, aqu_109580121, aqu_109591183	arut_117405273, arut_117407391	asn_102380419	atd_109603179	aten_116286674	ath_AT5G27740	atr_18421517, atr_18422538, atr_18429197	ats_109732946, ats_109750805, ats_109760683, ats_109783018	azfi_s0440.g070308, azfi_s1584.g104475	bacu_103008129	bany_112057954	bbo_BBOV_IV003080	bbrx_BRETT_005161	bbub_102404897	bcom_BAUCODRAFT_523426	bdi_100835863, bdi_100837911, bdi_104583826	beq_BEWA_044060	bfo_118419930	bfu_BCIN_14g01800	bgh_BDBG_05593	bgt_106057338	bhj_120068803, bhj_120069941, bhj_120073611, bhj_120074706	bim_100743082	biu_109566786	bman_114245584	bmic_BMR1_03g01290	bmor_101735712	bmy_BM_BM13932	bna_106348689, bna_106382564, bna_106382566, bna_106407275, bna_106445587, bna_106448019, bna_111203402	bnn_FOA43_002369	boe_106303639, boe_106324668	bom_102276148	bor_COCMIDRAFT_25430	bpec_110158531	bpg_Bathy03g00120	brp_103854671, brp_103874514	bsc_COCSADRAFT_31825	bta_515602	btab_109029542	bter_100651297	bvg_104908347	bze_COCCADRAFT_40649	cabi_116831730	cal_CAALFM_C100280CA, cal_CAALFM_C200950CA	cam_101491458, cam_101497695, cam_101505338, cam_101507562	cann_107843802, cann_107844065, cann_107860028	caty_105587887	caua_113054443, caua_113109955, caua_113109964	caur_CJI97_003413	cbr_CBG01827	ccae_111922921	ccaj_109800497, ccaj_109810270, ccaj_109818046	ccal_108623531	ccan_109683385	ccar_109047927, ccar_109074839, ccar_109087072, ccar_109097544	ccav_112502351, ccav_112516022	cci_CC1G_11164	ccp_CHC_T00003399001	ccw_104689992	cdk_105100941	cdu_CD36_15890	cel_CELE_C39E9.13	ceri_21G050200.1.p, ceri_21G050200.2.p, ceri_21G050200.3.p, ceri_21G050200.4.p	cfa_477308	cfj_CFIO01_12879	cfo_105258644	cfr_102524513	cge_100768752	cgi_CGB_A1550C	cgig_122400296, cgig_122402165	cgr_CAGL0D01738g	chat_Chrsp63S07060	cho_Chro.20333, cho_Chro.20334	chx_102179393	cic_CICLE_v10020854mg, cic_CICLE_v10024044mg, cic_CICLE_v10024944mg	cim_CIMG_05230	cin_100184859	cit_102609520, cit_102615422, cit_102625196	cjc_100400035	cjo_107308273	clec_106662908	clu_CLUG_04376	clus_A9F13_04g01320	clv_102091421	cmax_111472711, cmax_111474906, cmax_111478265, cmax_111497446	cme_CYME_CMP045C	cmk_103177200	cmo_103483394, cmo_103485060, cmo_103486020	cmos_111450354, cmos_111453820, cmos_111463451	cmt_CCM_00859	cmy_102943745	cnb_CNBB1320	cne_CNB04440	cot_CORT_0A12190	cpap_110807822, cpap_110817085, cpap_110822243	cpep_111781207, cpep_111800075, cpep_111800076, cpep_111803358	cpic_101933476	cpii_120430019	cpoo_109306595	cput_CONPUDRAFT_163961	cpv_cgd2_3180	cpw_CPC735_064940	cqi_110715190, cqi_110739880	cqu_CpipJ_CPIJ001914, cqu_CpipJ_CPIJ014481	crb_17884503	cre_CHLRE_16g679950v5	crg_105339014	csab_103214264	csat_104707025, csat_104736737, csat_104771187	cscu_111628227	csec_111862100	csem_103395227	csin_114257105, csin_114267095, csin_114272730, csin_114284567, csin_114302027, csin_114318811	csl_COCSUDRAFT_11028	csol_105363601	csv_101218071, csv_101221072, csv_105434823	cten_CANTEDRAFT_111192	cthr_CTHT_0013780	ctp_CTRG_01161	ctul_119779204	cud_121518867	cvg_107088111	cvr_CHLNCDRAFT_35851	dan_6497053	daz_108611671	dci_103516789	dcr_108195395, dcr_108201215, dcr_108216068	dct_110099406	ddi_DDB_G0293702	der_6543116	dfa_DFA_09939	dgr_Dgri_GH10966	dgt_114526905	dha_DEHA2D18722g	dhe_111592541	dle_111175227	dme_Dmel_CG6258	dmn_108161635	dmo_Dmoj_GI18150	dnv_108658835	dnx_107166010	dosa_Os02t0704966-00, dosa_Os03t0792600-01, dosa_Os10t0574500-00	dpa_109536400	dpe_6588806	dpl_KGM_209232	dpo_Dpse_GA19473	dpp_DICPUDRAFT_34783	dpte_113795719	dpx_DAPPUDRAFT_190647	dqu_106751767	dre_259256	dro_112310657	dse_6612128	dsi_Dsimw501_GD22189	dsq_DICSQDRAFT_99784	dsr_110183145	dsv_119449820	dvi_6627740	dwi_6642004	dya_Dyak_GE12972	dzi_111276156, dzi_111277005, dzi_111286095, dzi_111292901, dzi_111293993, dzi_111310569, dzi_111316243	eaf_111708509	eai_106835707	ecb_100062326	ecra_117955231	ecu_ECU10_0780i	edi_EDI_206280, edi_EDI_256030, edi_EDI_260640, edi_EDI_335770	eee_113571780	egl_EGR_01676	egr_104417305, egr_104442839, egr_104443285	egt_105950579, egt_105965291, egt_105965851, egt_105972887, egt_105972889	egu_105036598, egu_105037514, egu_105058758, egu_109504734	egz_104131360	ehe_EHEL_100780	ehi_EHI_039320, ehi_EHI_081730, ehi_EHI_175240	ehx_EMIHUDRAFT_445045, ehx_EMIHUDRAFT_558177	ein_Eint_100730	eiv_EIN_173460, eiv_EIN_404110, eiv_EIN_408910	eju_114211499	ela_UCREL1_11696	elk_111158542	els_105011175	ely_117263734	epa_110244009	epz_103545655	erc_Ecym_7452	ero_EROM_100650	etl_114069975	eus_EUTSA_v10004490mg, eus_EUTSA_v10005385mg	fab_101817693	fca_101081597	fcd_110848926	fch_102053379	fcy_FRACYDRAFT_187556	fex_115238425	fgr_FGSG_00329	fme_FOMMEDRAFT_138707	fox_FOXG_00735	fpg_101911880	fpu_FPSE_07682	fve_101300110, fve_101303754, fve_101305017, fve_101313160, fve_105349298	fvr_FVEG_00780	gab_108461815, gab_108463488, gab_108470599, gab_108477494, gab_108483277	gae_121375698	gat_120823016	gfr_102043976	gga_418907	ggn_109303247	ggo_101127691	ghi_107890150, ghi_107891200, ghi_107907813, ghi_107913609, ghi_107925577, ghi_107936538, ghi_107937412, ghi_107956541, ghi_121212533, ghi_121218424	gja_107107459	gla_GL50803_0016127	glz_GLAREA_03392	gmx_100795321, gmx_100807039, gmx_100817775, gmx_100818329, gmx_102664389	gra_105761974, gra_105783233, gra_105786265, gra_105787523, gra_105804404	gsj_114375494, gsj_114394040, gsj_114410538, gsj_114412348, gsj_114414406, gsj_114420392	gsl_Gasu_40950	gtr_GLOTRDRAFT_131856	gtt_GUITHDRAFT_101293	hai_109379753	hame_121874427	han_110868430, han_110874180, han_110876449, han_110889459, han_110904380, han_110908436	haw_110377481	hbr_110645361, hbr_110655740, hbr_110663568, hbr_110672774	hcq_109515629	hgl_101723031	hhv_120236809	hir_HETIRDRAFT_417118	hmg_100206290		hsa_5983	hst_105184892	ini_109156076, ini_109177614, ini_109181521, ini_109181528	ipu_100528456	isc_IscW_ISCW003705	itr_115998677, itr_116006883, itr_116033970	jcu_105632575, jcu_105640071, jcu_105645071	jre_108997538, jre_109000861, jre_109001537	kaf_KAFR_0H01090	kla_KLLA0_B12221g	kmr_108236940	kmx_KLMA_70341	lak_106180511	lang_109336424	lav_100663797	lbc_LACBIDRAFT_318048	lbz_LBRM_35_7070	lcf_108893286	lcm_102351007	lco_104928210	lcq_111675148	ldo_LDBPK_367020	lel_LELG_01247	lgi_LOTGIDRAFT_172442, lgi_LOTGIDRAFT_182182	lhu_105669423	lif_LINJ_36_7020	lja_Lj0g3v0102289.1, lja_Lj2g3v1734490.1	lma_LMJF_36_6710	lmi_LMXM_36_6710	loa_LOAG_00800	loc_102697996	lpan_LPMP_356900	lsr_110476738	lsv_111899159, lsv_111899774, lsv_111906008	lth_KLTH0E14696g	lve_103074442	maj_MAA_07634	malb_109971879	maw_MAC_06548	mbe_MBM_09041	mbr_MONBRDRAFT_38211	mcal_110294565	mcc_714220	mcf_101865965	mcha_111005686, mcha_111016144, mcha_111021793	mcoc_116068823	mde_101888939	mdl_103574066	mdm_103401188, mdm_103402289, mdm_103409781, mdm_103423184, mdm_103432731, mdm_103438927	mdo_100020774	mesc_110601402, mesc_110620319, mesc_110623789	mgen_117226395	mgl_MGL_3608	mgp_100545359	mgr_MGG_03202	ming_122075148	mis_MICPUN_61038	mjv_108385932	mlr_MELLADRAFT_37376	mlx_118009517, mlx_118011072	mmf_118622565	mmu_69263	mmur_105863960	mmyo_118651304	mna_107541339	mng_MNEG_4777	mnt_21391900, mnt_21392962, mnt_21406609	mpah_110312854	mpha_105835329	mpp_MICPUCDRAFT_18270	mpr_MPER_14974	mpuf_101684671	mrr_Moror_12917	mrt_MRET_0565	msam_119895718	msex_115441941	msym_MSY001_1377	mtm_MYCTH_2312770	mtr_MTR_3g118160, mtr_MTR_5g020810, mtr_MTR_6g027590, mtr_MTR_6g471010	mun_110562915	mus_103970043, mus_103974734, mus_103974952, mus_103983730, mus_103983778	myb_102238964	myd_102760177	myi_110445789	mze_101475542	nai_NECAME_07567	nau_109214689, nau_109221558, nau_109232519, nau_109238896, nau_109242336, nau_109245037	ncc_104959385	nce_NCER_101227	ncol_116246730	ncr_NCU06769	ncs_NCAS_0A10960	ndi_NDAI_0A05340	nfi_NFIA_087420	nfu_107386917		ngi_103727201	ngr_NAEGRDRAFT_29162	nhe_NECHADRAFT_90220	nle_100605004	nlu_111046789, nlu_120350068	nmea_116427214	nmel_110388553	nni_104020287	nnu_104604159	npa_UCRNP2_6864	npr_108785123	nsy_104229204, nsy_104229932, nsy_104236006, nsy_104245041	nta_107789168, nta_107796907, nta_107797733, nta_107799881, nta_107809928, nta_107823738, nta_107830832, nta_107832126	nte_NEUTE1DRAFT65455	nto_104108326, nto_104114963, nto_104115362, nto_104119087, nto_104119129	nve_5512514	nvi_100116398	nvl_108556415	oaa_100078299	oas_101108399	oau_116311916	obb_114877264	obi_106872714	obo_105279355	obr_102704556, obr_102710665, obr_102716586	ocu_100339186	oda_120883126	oeu_111366800, oeu_111378156, oeu_111380526, oeu_111389793, oeu_111410414	ola_101166407	olu_OSTLU_38748	oml_112142688	omy_118966692	onl_100705373	oor_101277055	oro_101373336	osa_107275933, osa_4334389, osa_4349480	ota_OT_ostta05g00150	otu_111429581	otw_112239162	ovi_T265_04851	padl_103920179	pale_102891620	palz_118027757, palz_118028356, palz_118063405	pan_PODANSg6622	panu_101026886	pavi_110752139, pavi_110756073, pavi_110759394, pavi_110773723	pbar_105431268	pbe_PBANKA_0936500	pbi_103050675	pbl_PAAG_00193	pbn_PADG_07059	pcad_102989998	pcan_112558952	pcb_PCHAS_090780	pcf_106784769	pco_PHACADRAFT_171504	pcoc_116244175	pcs_Pc20g14580	pcw_110215618	pcy_PCYB_091740	pda_103711542, pda_103711812, pda_103723290, pda_120108094	pdam_113681921	pdp_PDIP_89340	pdul_117616751, pdul_117618149, pdul_117628981, pdul_117635445, pdul_117636097, pdul_117637739	pema_pm004095g0020, pema_pm004095g0030, pema_pm005747g0020, pema_pm011463g0010, pema_pm045202g0010, pema_pm117959g0010	peq_110029184	peu_105111187, peu_105115527, peu_105116208, peu_105126716, peu_105128266	pfa_PF3D7_1111100	pfd_PFDG_01306	pfh_PFHG_01785	pfj_MYCFIDRAFT_57005	pflv_114567125	pfp_PFL1_05078	pfy_PFICI_11213	pgc_109853093	pgr_PGTG_12247	pgu_PGUG_05207	pgut_117662026	phai_112873148, phai_112877285, phai_112878966	phi_102111312	phu_Phum_PHUM253510	phyp_113543591	pic_PICST_76038	pif_PITG_19314	pki_111852158	pkn_PKNH_0908800	pkz_C5L36_0C08800	plep_121952506	pleu_114681474	plj_VFPFJ_07005	pmac_106719669	pmaj_107211729	pmax_117329479	pmoa_120506728	pmua_114595794	pmum_103331424, pmum_103336005, pmum_103340277, pmum_103342315	pmur_107286810	pno_SNOG_07660	pon_100440617	pop_18099260, pop_7469383, pop_7480136, pop_7491062, pop_7491863	pov_109635885	ppa_PAS_chr1-4_0556	ppad_109266053	pper_109948707, pper_18769840, pper_18771528, pper_18786793, pper_18790720	ppl_POSPLDRAFT_40870	ppot_106099308	ppp_112277445	pps_100980487	ppyr_116164108	prap_110999915	pret_103475570	psco_LY89DRAFT_721343	psoj_PHYSODRAFT_340838	psom_113271971, psom_113271972, psom_113271973, psom_113291229, psom_113304980, psom_113308552, psom_113318545, psom_113320507	pspa_121320334	psq_PUNSTDRAFT_93526	pss_102463349	pte_PTT_00410	pteh_111540486	ptep_107454092	ptg_102967482	pti_PHATRDRAFT_50732	ptm_GSPATT00007759001	ptr_452533	pvir_120648026, pvir_120649470, pvir_120649500, pvir_120656950, pvir_120691112, pvir_120692012	pvm_113826318	pvt_110074032	pvu_PHAVU_002G032800g, pvu_PHAVU_004G076500g, pvu_PHAVU_009G118000g	pvx_PVX_091205	pvy_116105859, pvy_116106655, pvy_116113103, pvy_116134227	pxb_103932804, pxb_103932834, pxb_103934996, pxb_103939315, pxb_103951734, pxb_103956269, pxb_103960873, pxb_103965033	pxu_106113221, pxu_106120930, pxu_106121939, pxu_106128719	pxy_105392896	pyo_PY17X_0938500	qlo_115953565	qsu_111990907, qsu_112000706, qsu_112014750, qsu_112040579	ray_107497275	rbb_108522735	rcn_112187419, rcn_112194216, rcn_112195302	rcu_8273383, rcu_8277632, rcu_8286493	rmd_113555294	rmp_119170055	rno_288414	rro_104675063	rsan_119382802	rsz_108809068, rsz_108835753, rsz_108855487	rtp_109928781	sacu_s0062.g015448, sacu_s0206.g025785, sacu_s2602.g028411		sanh_107686217, sanh_107691679	sapo_SAPIO_CDS1101	sasa_106604018	sbi_110432211, sbi_110434126, sbi_8073860	sbq_101045501	scan_103827359	sce_YBR087W	sclv_120345018	scm_SCHCODRAFT_61292	sdm_118185143	sdu_111217090	sfm_108936118	sgh_107577751, sgh_107589502, sgh_107589510, sgh_107589808	shon_118994853	shr_100917156	shs_STEHIDRAFT_73141	shx_MS3_0018244	sind_105155734, sind_105168170, sind_105179064	sita_101753640, sita_101758264, sita_101786762	sko_100370118	sla_SERLADRAFT_368530	slal_111662670	slb_AWJ20_2304	sluc_116036952	sly_101250629, sly_101253010, sly_101259119	smin_v1.2.016447.t1, smin_v1.2.016447.t2, smin_v1.2.016447.t3	smm_Smp_050820	smo_SELMODRAFT_119010, smo_SELMODRAFT_121188, smo_SELMODRAFT_131813, smo_SELMODRAFT_234901	smp_SMAC_06760	soc_105196868	soe_110804756	sot_102597034, sot_102603953, sot_107061912	spaa_SPAPADRAFT_60975	spar_SPRG_07604	spen_107008213, spen_107009736, spen_107010141, spen_107023633, spen_107024811	spis_111336139	spo_SPBC83.14c	spu_576419	sre_PTSG_07151	srx_107728889, srx_107734475	ssc_100156440	ssck_SPSK_01787	ssl_SS1G_10275	tad_TRIADDRAFT_26016	tan_TA17080	tasa_A1Q1_05828	tbg_TbgDal_X9780	tbl_TBLA_0B02620	tbr_Tb10.6k15.2550	tca_655220	tcc_18599796, tcc_18606894, tcc_18610901	tcr_506247.270	tdc_119289626, tdc_119293085, tdc_119298596, tdc_119301251, tdc_119303483, tdc_119312140, tdc_119317576, tdc_119323523, tdc_119337374	tdl_TDEL_0F01470	tet_TTHERM_00161180	tfn_117097535	tgb_HG536_0D03570	tgo_TGME49_273950	tgu_100225307	thj_104824562	tmf_PMAA_092350	tml_GSTUM_00002351001	tmn_UCRPA7_212	tms_TREMEDRAFT_30209	tmu_101349574	tng_GSTEN00018858G001	tnl_113497908	tod_119258836	tot_TOT_010001347	tpf_TPHA_0M01430	tps_THAPSDRAFT_261867	tpv_TP01_1062	tre_TRIREDRAFT_73778	trg_TRUGW13939_07039	trr_M419DRAFT_94044	tru_101077142, tru_115252627, tru_115252628	tsp_Tsp_10836	tsr_106537762	tst_117871044	ttt_THITE_2124521	tup_102497740	tut_107365681	tva_TVAG_498820	tve_TRV_05324	tvs_TRAVEDRAFT_72517	twl_119982137, twl_119992593, twl_120003802, twl_120012150	uah_113251252	uma_UMAG_00920	umr_103664364	ure_UREG_06394	val_VDBG_05408	var_108331274, var_108334805, var_108335769, var_108343886	vcn_VOLCADRAFT_89913	vda_VDAG_07058	vde_111249725	vem_105566076	vja_111260816	vlg_121497390, vlg_121497606	vpo_Kpol_264p5	vra_106760512, vra_106765093, vra_106776657	vri_117907210, vri_117912571, vri_117920281, vri_117930335, vri_117930342, vri_117932681	vun_114162194, vun_114173129, vun_114181129	vvi_100247946, vvi_100265748, vvi_100852980, vvi_104882319, vvi_104882503	vvp_112918670	wic_J056_004226	wse_WALSEDRAFT_27657	xco_114153693	xgl_120802757	xhe_116728955	xla_734626	xma_102217698	xtr_100493161	yli_YALI0C21692g	zce_119833909	zju_107424672, zju_112490542	zma_100193357, zma_103625817, zma_103637697, zma_103653964	zmk_HG535_0A03100	zne_110841512	zro_ZYRO0F12914g	ztr_MYCGRDRAFT_85700	zvi_118085525
OG0002201									0009_PRCOL_00002775_RA, 0009_PRCOL_00006805_RA	0010_Bobra.0391s0031.1.p	0012_Cz12g06030.t1, 0012_Cz14g08220.t1	0013_jgi_Coc_C169_1_31489_estExt_Genewise1Plus.C_210100, 0013_jgi_Coc_C169_1_32127_fgenesh1_kg.2_#_12_#_749_1_CBOZ_CBPA	0014_Dusal.0163s00014.1.p	0019_Mesvi637S07313	0020_GAQ79726.1, 0020_GAQ85142.1	0021_g17733.t1, 0021_g27947.t1, 0021_g41291.t1, 0021_g49906.t1	0022_SM000011S19168, 0022_SM000018S03561, 0022_SM000026S09014, 0022_SM002309S07325	0023_ME000241S03736, 0023_ME000424S07146	0024_AagrBONN_evm.model.Sc2ySwM_344.2841.1, 0024_AagrBONN_evm.model.Sc2ySwM_344.2841.2, 0024_AagrBONN_evm.model.Sc2ySwM_344.2841.3, 0024_AagrBONN_evm.model.Sc2ySwM_344.2841.4, 0024_AagrBONN_evm.model.Sc2ySwM_344.2841.5, 0024_AagrBONN_evm.model.Sc2ySwM_368.1647.1	0025_Apun_evm.model.utg000031l.384.1, 0025_Apun_evm.model.utg000039l.154.1, 0025_Apun_evm.model.utg000039l.154.2, 0025_Apun_evm.model.utg000039l.299.1	0026_CepurGG1.3G158600.1.p, 0026_CepurGG1.5G059400.1.p, 0026_CepurGG1.5G154300.1.p	0027_Mp2g01490.1, 0027_Mp2g01490.2, 0027_Mp2g01500.1, 0027_Mp3g08520.1	0029_Sphfalx0003s0122.1.p, 0029_Sphfalx0004s0292.1.p, 0029_Sphfalx0019s0014.1.p, 0029_Sphfalx0026s0152.1.p, 0029_Sphfalx0080s0091.1.p, 0029_Sphfalx0149s0029.1.p, 0029_Sphfalx0202s0026.1.p, 0029_Sphfalx0263s0002.1.p, 0029_Sphfalx0263s0002.2.p, 0029_Sphfalx0263s0002.3.p, 0029_Sphfalx0263s0002.4.p, 0029_Sphfalx0310s0008.1.p, 0029_Sphfalx0325s0007.1.p	0030_Sphmag01G024000.1.p, 0030_Sphmag01G024000.2.p, 0030_Sphmag01G024000.3.p, 0030_Sphmag01G024000.4.p, 0030_Sphmag01G024000.5.p, 0030_Sphmag01G024000.6.p, 0030_Sphmag01G046400.1.p, 0030_Sphmag01G057400.1.p, 0030_Sphmag01G128700.1.p, 0030_Sphmag01G190600.1.p, 0030_Sphmag02G175600.1.p, 0030_Sphmag03G047500.1.p, 0030_Sphmag03G123200.1.p, 0030_Sphmag05G067300.1.p, 0030_Sphmag05G073900.1.p, 0030_Sphmag06G008800.1.p, 0030_Sphmag06G087600.1.p, 0030_Sphmag07G055000.1.p, 0030_Sphmag07G065500.1.p, 0030_Sphmag08G024600.1.p, 0030_Sphmag09G006400.1.p, 0030_Sphmag09G040000.1.p, 0030_Sphmag09G040000.2.p, 0030_Sphmag09G040000.3.p, 0030_Sphmag09G089300.1.p, 0030_Sphmag10G004900.1.p, 0030_Sphmag10G048400.1.p, 0030_Sphmag11G043100.1.p, 0030_Sphmag11G059500.1.p, 0030_Sphmag11G060500.1.p, 0030_Sphmag13G033800.1.p, 0030_Sphmag13G033800.2.p, 0030_Sphmag14G020600.1.p, 0030_Sphmag19G022000.1.p	0035_Thupl.29377139s0008.1.p, 0035_Thupl.29377139s0008.2.p, 0035_Thupl.29377139s0008.3.p, 0035_Thupl.29377139s0008.4.p, 0035_Thupl.29377139s0008.5.p, 0035_Thupl.29377139s0008.6.p, 0035_Thupl.29377658s0001.1.p, 0035_Thupl.29377658s0001.2.p, 0035_Thupl.29377658s0001.3.p, 0035_Thupl.29377658s0002.1.p, 0035_Thupl.29377658s0003.1.p, 0035_Thupl.29377658s0003.2.p, 0035_Thupl.29377658s0004.1.p, 0035_Thupl.29379996s0023.1.p, 0035_Thupl.29379996s0023.2.p, 0035_Thupl.29379996s0023.3.p, 0035_Thupl.29379997s0010.1.p, 0035_Thupl.29379997s0010.2.p, 0035_Thupl.29379997s0011.1.p, 0035_Thupl.29380743s0001.1.p	0036_PGL00007814, 0036_PGL00008480, 0036_PGL00014855, 0036_PGL00017376, 0036_PGL00021266, 0036_PGL00023343, 0036_PGL00024786	0037_PAB00008169, 0037_PAB00010432, 0037_PAB00014845, 0037_PAB00020663, 0037_PAB00024933, 0037_PAB00035308, 0037_PAB00041962, 0037_PAB00045024, 0037_PAB00051793	0038_PSI00007172, 0038_PSI00007833, 0038_PSI00010237, 0038_PSI00013691, 0038_PSI00015192, 0038_PSI00017673	0039_PPI00000117, 0039_PPI00000916, 0039_PPI00002456, 0039_PPI00022580, 0039_PPI00034612, 0039_PPI00050886, 0039_PPI00054873, 0039_PPI00057268, 0039_PPI00062795, 0039_PPI00070334	0040_PSY00001069, 0040_PSY00002686, 0040_PSY00003047, 0040_PSY00005870, 0040_PSY00019257, 0040_PSY00029432	0041_PTA00009869, 0041_PTA00010034, 0041_PTA00010035, 0041_PTA00021319, 0041_PTA00032356, 0041_PTA00032357, 0041_PTA00033953, 0041_PTA00039380, 0041_PTA00044554, 0041_PTA00058337, 0041_PTA00060979, 0041_PTA00061760, 0041_PTA00062916, 0041_PTA00067184, 0041_PTA00068717, 0041_PTA00070995, 0041_PTA00072546, 0041_PTA00072548, 0041_PTA00078639, 0041_PTA00079529, 0041_PTA00080228, 0041_PTA00084070	0042_PME00000162, 0042_PME00012432, 0042_PME00012433, 0042_PME00023403, 0042_PME00023404, 0042_PME00026719, 0042_PME00027232, 0042_PME00027233, 0042_PME00027235, 0042_PME00027236, 0042_PME00027300, 0042_PME00027301, 0042_PME00027302, 0042_PME00027303, 0042_PME00027304, 0042_PME00027305, 0042_PME00027306, 0042_PME00049447, 0042_PME00049448, 0042_PME00049449, 0042_PME00049450, 0042_PME00049451, 0042_PME00049452, 0042_PME00049453, 0042_PME00049454, 0042_PME00049455, 0042_PME00132131, 0042_PME00132132, 0042_PME00132133	0043_GMO00004835, 0043_GMO00027093, 0043_GMO00027209, 0043_GMO00027642, 0043_GMO00027706, 0043_GMO00029835	0044_TBA00003419, 0044_TBA00004641, 0044_TBA00004841, 0044_TBA00007310, 0044_TBA00008522, 0044_TBA00016157	0045_CMI00026456, 0045_CMI00026769, 0045_CMI00028510	0046_GBI00006730, 0046_GBI00016052, 0046_GBI00018763, 0046_GBI00025041, 0046_GBI00025042	0143_tig00000441_g708.t1	Zyci1559_1349|UTEX1559_01349.1, Zyci1559_1376|UTEX1559_01376.1	Zyci1560_814|UTEX1560_00814.1, Zyci1560_827|UTEX1560_00827.1	Zyci6981a_884|Zci_00750.1, Zyci6981a_902|Zci_00767.1	Zyci6981b_21963|Zci1a_20672.1, Zyci6981b_24979|Zci1a_23345.1, Zyci6981b_24980|Zci1a_23346.1, Zyci6981b_33114|Zci1a_11747.1, Zyci6981b_4732|Zci1a_33067.1	aaf_AURANDRAFT_37263, aaf_AURANDRAFT_39452, aaf_AURANDRAFT_5106																			adu_107466078, adu_107467696, adu_107471082, adu_107481250, adu_107486755, adu_107486757, adu_107489675								ahf_112710562, ahf_112711139, ahf_112716363, ahf_112722454, ahf_112722456, ahf_112734030, ahf_112744440, ahf_112744441, ahf_112751658, ahf_112776889, ahf_112782825, ahf_112791889, ahf_112794388, ahf_112797731, ahf_112797733, ahf_112801727	aip_107622408, aip_107631906, aip_107633521, aip_107633540, aip_107635286, aip_107635295, aip_107644719					alsp_Aspi01Gene07948, alsp_Aspi01Gene19323, alsp_Aspi01Gene26388, alsp_Aspi01Gene26391, alsp_Aspi01Gene33326, alsp_Aspi01Gene47651, alsp_Aspi01Gene48995, alsp_Aspi01Gene53382, alsp_Aspi01Gene64740, alsp_Aspi01Gene64741	aly_9299060, aly_9300892, aly_9318255, aly_9324805, aly_9325429									aof_109819705, aof_109820026, aof_109820831, aof_109828143, aof_109835657, aof_109849557						aprc_113846387, aprc_113846488, aprc_113857990, aprc_113866929, aprc_113867267	apro_F751_3037						ath_AT1G69840, ath_AT3G01290, ath_AT5G51570, ath_AT5G62740	atr_18431939, atr_18431940, atr_18441556	ats_109737619, ats_109741391, ats_109750327, ats_109752566, ats_109752567, ats_109769312, ats_109770102	azfi_s0045.g030105, azfi_s0065.g035966, azfi_s0173.g055766, azfi_s0359.g066833, azfi_s0359.g066835							bdi_100832698, bdi_100832789, bdi_100835755, bdi_100840128, bdi_100842275						bhj_120070287, bhj_120071433, bhj_120075480, bhj_120092730							bna_106345353, bna_106345889, bna_106347850, bna_106365861, bna_106387935, bna_106388658, bna_106394892, bna_106405425, bna_106405664, bna_106424903, bna_106432564, bna_106438905, bna_106438906, bna_111213621		boe_106292769, boe_106292928, boe_106300154, boe_106322630, boe_106325585, boe_106328615, boe_106335495, boe_106335880				bpg_Bathy08g03010	brp_103831525, brp_103852617, brp_103853445, brp_103855022, brp_103857175, brp_103858921, brp_103870965, brp_103874713					bvg_104884862, bvg_104887403, bvg_104887404, bvg_104887405, bvg_104888654, bvg_104897973				cam_101491394, cam_101491748, cam_101508019, cam_101508404	cann_107858791, cann_107862499, cann_107863407, cann_107875942, cann_107878182						ccaj_109801562, ccaj_109806570, ccaj_109808204, ccaj_109808290, ccaj_109813046				ccav_112503885, ccav_112505598, ccav_112511825, ccav_112514411, ccav_112515439							ceri_01G098700.1.p, ceri_01G098700.2.p, ceri_01G098700.3.p, ceri_01G099200.1.p, ceri_01G099200.2.p, ceri_01G099200.3.p, ceri_01G099200.4.p, ceri_01G099400.1.p, ceri_12G003300.1.p, ceri_12G003300.2.p, ceri_12G036400.1.p, ceri_12G036400.2.p, ceri_12G036400.3.p, ceri_12G036400.4.p, ceri_12G036400.5.p, ceri_12G036400.6.p, ceri_12G036400.7.p, ceri_13G020600.1.p, ceri_13G020600.2.p, ceri_17G043900.1.p, ceri_17G044000.1.p, ceri_1Z218400.1.p, ceri_1Z218400.2.p, ceri_1Z218400.3.p, ceri_1Z218400.4.p, ceri_21G069200.1.p, ceri_21G069200.2.p, ceri_22G075100.1.p, ceri_22G075100.2.p, ceri_22G075100.3.p, ceri_27G067200.1.p, ceri_27G067200.2.p, ceri_27G067200.3.p									chat_Chrsp66S07286			cic_CICLE_v10005343mg, cic_CICLE_v10012390mg, cic_CICLE_v10012398mg, cic_CICLE_v10021514mg, cic_CICLE_v10032213mg			cit_102606953, cit_102611896, cit_102613620, cit_102618256, cit_102618720, cit_102620775							cmax_111467552, cmax_111468868, cmax_111471387, cmax_111483490, cmax_111496067, cmax_111496069			cmo_103484001, cmo_103493973, cmo_103496410, cmo_103504668	cmos_111430587, cmos_111438706, cmos_111449489, cmos_111454356, cmos_111454357						cpap_110819707, cpap_110822634, cpap_110823139	cpep_111785642, cpep_111786240, cpep_111793303, cpep_111798262, cpep_111798263, cpep_111802687, cpep_111809686							cqi_110690446, cqi_110692605, cqi_110700539, cqi_110707259, cqi_110712007, cqi_110723416, cqi_110726506, cqi_110727060		crb_17874861, crb_17877313, crb_17891200, crb_17895880	cre_CHLRE_16g690879v5			csat_104701628, csat_104725666, csat_104726315, csat_104726874, csat_104738650, csat_104740391, csat_104744230, csat_104761158, csat_104763829, csat_104787177, csat_104788062, csat_109124435, csat_109124810				csin_114258898, csin_114265988, csin_114272265, csin_114288406, csin_114294497, csin_114294498, csin_114304568, csin_114313090, csin_114318992, csin_114322877	csl_COCSUDRAFT_31489, csl_COCSUDRAFT_32127		csv_101206629, csv_101208816, csv_101214732, csv_101218205							cvr_CHLNCDRAFT_144448, cvr_CHLNCDRAFT_33194				dcr_108196905, dcr_108210546, dcr_108215039, dcr_108224759, dcr_108228137	dct_110098742, dct_110106680, dct_110106684														dosa_Os01t0588100-00, dosa_Os01t0588400-01, dosa_Os06t0135000-01, dosa_Os06t0136000-01, dosa_Os08t0398400-01, dosa_Os09t0361200-01, dosa_Os10t0464000-01																			dzi_111281546, dzi_111281938, dzi_111283425, dzi_111289078, dzi_111289465, dzi_111290481, dzi_111292309, dzi_111299607, dzi_111318375									egr_104419080, egr_104419112, egr_104419123, egr_104424333, egr_104425961, egr_104427633, egr_104430714, egr_104431077, egr_104431776, egr_104453980, egr_104454689, egr_104454692, egr_104454697, egr_104454698, egr_104455989	egt_105959798, egt_105967086, egt_105971865, egt_105976731	egu_105047712, egu_105047921, egu_105052867, egu_105053163, egu_105054782				ehx_EMIHUDRAFT_238667, ehx_EMIHUDRAFT_363433													eus_EUTSA_v10004721mg, eus_EUTSA_v10008779mg, eus_EUTSA_v10014263mg, eus_EUTSA_v10018966mg, eus_EUTSA_v10021268mg					fcy_FRACYDRAFT_184239, fcy_FRACYDRAFT_205091, fcy_FRACYDRAFT_270904							fve_101291525, fve_101292642, fve_101304795, fve_101314844		gab_108478395, gab_108479451, gab_108480716, gab_108486519, gab_108486750, gab_108488542							ghi_107886124, ghi_107888760, ghi_107892040, ghi_107897582, ghi_107914247, ghi_107920014, ghi_107926719, ghi_107930947, ghi_107946419, ghi_107949841, ghi_107953519, ghi_121203051				gmx_100306559, gmx_100779369, gmx_100788194, gmx_100789295, gmx_100789547, gmx_100790880, gmx_100791391, gmx_100804982, gmx_100804986, gmx_100805558, gmx_100811401	gra_105764530, gra_105765609, gra_105777594, gra_105787774, gra_105788393, gra_105798717	gsj_114368635, gsj_114369382, gsj_114379155, gsj_114379179, gsj_114379189, gsj_114382359, gsj_114390853, gsj_114393877, gsj_114395233, gsj_114400148, gsj_114401593, gsj_114411884			gtt_GUITHDRAFT_156181, gtt_GUITHDRAFT_158272, gtt_GUITHDRAFT_81255, gtt_GUITHDRAFT_81840			han_110871026, han_110872855, han_110873743, han_110879234, han_110884711, han_110896879, han_110899248, han_110906403, han_110908511, han_110919418, han_110939414		hbr_110645861, hbr_110646244, hbr_110662504, hbr_110668473, hbr_110669639, hbr_110670210, hbr_110672078									ini_109149474, ini_109151387, ini_109180411, ini_109191832			itr_116011036, itr_116012172, itr_116014376, itr_116021182, itr_116022924	jcu_105640493, jcu_105648581, jcu_105649773	jre_108987405, jre_108989798, jre_108992812, jre_108999215, jre_109002587, jre_109002588						lang_109325996, lang_109327531, lang_109335264, lang_109335903, lang_109347325, lang_109350154, lang_109352083			lbz_LBRM_19_1500					ldo_LDBPK_191270, ldo_LDBPK_191280				lif_LINJ_19_1270, lif_LINJ_19_1280	lja_Lj1g3v0452270.1, lja_Lj1g3v0452290.1, lja_Lj1g3v0453370.1, lja_Lj2g3v0489000.1, lja_Lj2g3v1034530.1, lja_Lj2g3v1034530.2, lja_Lj2g3v1338920.1, lja_Lj2g3v1338930.1, lja_Lj4g3v1614730.1, lja_Lj4g3v1614730.2	lma_LMJF_19_1280, lma_LMJF_19_1290	lmi_LMXM_19_1280, lmi_LMXM_19_1290			lpan_LPMP_191140, lpan_LPMP_191150		lsv_111885726, lsv_111887341, lsv_111892356, lsv_111892362, lsv_111904033, lsv_111906790, lsv_111910174											mcha_111007037, mcha_111011709, mcha_111019281				mdm_103402934, mdm_103422841, mdm_103428302, mdm_103439509, mdm_103439660, mdm_103442325, mdm_103442326, mdm_103451866, mdm_114825143		mesc_110607459, mesc_110608549, mesc_110615496, mesc_110617594, mesc_110618319					ming_122060420, ming_122079018, ming_122080214, ming_122080215, ming_122085410, ming_122087325, ming_122087998	mis_MICPUN_91329									mng_MNEG_14325, mng_MNEG_15148	mnt_112094971, mnt_21384645, mnt_21385118, mnt_21385558, mnt_21391037, mnt_21403955			mpp_MICPUCDRAFT_49630									mtr_MTR_4g107700, mtr_MTR_4g107720, mtr_MTR_4g107730, mtr_MTR_4g107760, mtr_MTR_4g107810, mtr_MTR_4g107830, mtr_MTR_6g011380, mtr_MTR_6g060500, mtr_MTR_6g460470, mtr_MTR_8g469160		mus_103983908, mus_103990007, mus_103992679, mus_103992681						nau_109206042, nau_109219769, nau_109220486, nau_109221900, nau_109224943, nau_109227034, nau_109227035			ncol_116256192, ncol_116261085, ncol_116267413, ncol_116267575, ncol_116267604						ngd_NGA_0175901, ngd_NGA_0175902									nnu_104586735, nnu_104586736, nnu_104596251, nnu_104596818, nnu_104596823, nnu_104611291			nsy_104212372, nsy_104212878, nsy_104223153, nsy_104228420, nsy_104236110, nsy_104239028, nsy_104247618	nta_107760588, nta_107771030, nta_107773216, nta_107776865, nta_107778545, nta_107782266, nta_107794031, nta_107798171, nta_107802473, nta_107807919, nta_107818420, nta_107822801, nta_107823701, nta_107825048, nta_107826412, nta_107827164		nto_104089855, nto_104092540, nto_104101089, nto_104101090, nto_104101091, nto_104107162, nto_104109580, nto_104117832, nto_104121173										obr_102700260, obr_102714220, obr_102717308, obr_102719432, obr_102719512, obr_102719871, obr_102721929			oeu_111371319, oeu_111378472, oeu_111386266, oeu_111388354, oeu_111388377, oeu_111388736, oeu_111404549, oeu_111412990		olu_OSTLU_49504						osa_107277012, osa_4327666, osa_4339791, osa_4340038, osa_4345499, osa_4346849, osa_4348831	ota_OT_ostta04g03810						palz_118028985, palz_118031845, palz_118031846, palz_118054919, palz_118056350, palz_118060594			pavi_110751394, pavi_110751395, pavi_110752114, pavi_110752454, pavi_110764738															pda_103695924, pda_103695926, pda_103698926, pda_103720490, pda_120108680, pda_120109092, pda_120110422			pdul_117616428, pdul_117617265, pdul_117621293, pdul_117626981	pema_pm014756g0020, pema_pm015872g0010, pema_pm015872g0020, pema_pm015958g0030, pema_pm015958g0040, pema_pm019616g0020, pema_pm021706g0020, pema_pm022399g0010, pema_pm022399g0020, pema_pm022461g0010, pema_pm024649g0010, pema_pm025498g0020, pema_pm149036g0010, pema_pm233277g0010	peq_110023073, peq_110037045, peq_110037046, peq_110037052	peu_105111416, peu_105111418, peu_105129561, peu_105137599, peu_105137633, peu_105139317, peu_105142656												phai_112882577, phai_112887582, phai_112888548, phai_112892283, phai_112896879																	pmum_103321629, pmum_103329968, pmum_103333320, pmum_103338419				pop_7476713, pop_7476760, pop_7482142, pop_7482449, pop_7482450, pop_7484751				pper_18776461, pper_18782343, pper_18787654, pper_18789502			ppp_112282405, ppp_112282597, ppp_112293933							psom_113275167, psom_113304847, psom_113315381, psom_113318108, psom_113318294, psom_113318746, psom_113318767, psom_113318967, psom_113328947, psom_113328955, psom_113330008, psom_113330213, psom_113330215, psom_113331158, psom_113331251								pti_PHATRDRAFT_11673, pti_PHATRDRAFT_19805			pvir_120650851, pvir_120660460, pvir_120664433, pvir_120669945, pvir_120673951, pvir_120677327, pvir_120677486, pvir_120688353, pvir_120700459, pvir_120702512, pvir_120707228, pvir_120712256			pvu_PHAVU_002G065600g, pvu_PHAVU_002G066100g, pvu_PHAVU_003G0695000, pvu_PHAVU_003G0695001, pvu_PHAVU_003G069700g, pvu_PHAVU_003G192700g, pvu_PHAVU_004G026100g, pvu_PHAVU_004G127900g		pvy_116110253, pvy_116110965, pvy_116110967, pvy_116134809, pvy_116138286, pvy_116144956, pvy_116145978	pxb_103934841, pxb_103934842, pxb_103950870, pxb_103958757, pxb_103961978, pxb_103963427				qlo_115960537, qlo_115963802, qlo_115969037, qlo_115971230, qlo_115976816, qlo_115976817, qlo_115982895, qlo_115983475, qlo_115987211	qsu_111988019, qsu_112006247, qsu_112008646, qsu_112023360, qsu_112023369, qsu_112039406			rcn_112175670, rcn_112188358, rcn_112190469, rcn_112190471, rcn_112198248, rcn_112202268	rcu_8266036, rcu_8276024, rcu_8287015						rsz_108823464, rsz_108843614, rsz_108844004, rsz_108856521, rsz_108856539, rsz_108859410, rsz_108863001		sacu_s0024.g008981, sacu_s0078.g017674, sacu_s0078.g017675, sacu_s0134.g022312					sbi_110430128, sbi_110436877, sbi_8055571, sbi_8068409, sbi_8070515, sbi_8082456						sdm_118179646								sind_105157013, sind_105160546, sind_105162812	sita_101757023, sita_101765109, sita_101767577, sita_101777335, sita_101778170, sita_101780607						sly_101245344, sly_101248644, sly_101248885, sly_101250039, sly_101263869	smin_v1.2.017924.t1, smin_v1.2.021575.t1, smin_v1.2.032811.t1, smin_v1.2.034947.t1, smin_v1.2.038948.t1		smo_SELMODRAFT_140325, smo_SELMODRAFT_154087, smo_SELMODRAFT_269623, smo_SELMODRAFT_269939			soe_110782406, soe_110784482, soe_110790489, soe_110800065, soe_110800067	sot_102579788, sot_102580287, sot_102583071, sot_102590795, sot_102595709, sot_102602004, sot_102603475			spen_107007873, spen_107011168, spen_107012133, spen_107014987, spen_107023833																tcc_18601448, tcc_18604598, tcc_18605405, tcc_18610483	tcr_506591.30, tcr_506989.220, tcr_507585.20, tcr_507659.10	tdc_119287894, tdc_119291869, tdc_119301391, tdc_119301600, tdc_119301602, tdc_119303978, tdc_119308981, tdc_119309487, tdc_119309488, tdc_119320350, tdc_119329866							thj_104811512, thj_104818238, thj_104822098, thj_104822373, thj_104825069											tps_THAPSDRAFT_17242, tps_THAPSDRAFT_268160, tps_THAPSDRAFT_40630															twl_119983356, twl_119987218, twl_119991608, twl_119996341, twl_120004034, twl_120016656						var_108330931, var_108330993, var_108336787, var_108337754, var_108345451, var_108346126, var_108346163	vcn_VOLCADRAFT_75519, vcn_VOLCADRAFT_81406							vra_106766370, vra_106766746, vra_106766754, vra_106767213, vra_106774460, vra_106775043, vra_106777212, vra_106780450	vri_117904934, vri_117917234, vri_117934092	vun_114173941, vun_114175676, vun_114179021, vun_114181993, vun_114182420	vvi_100245034, vvi_100253479, vvi_100260043												zju_107414252, zju_107415570, zju_107415592, zju_107415843, zju_107415859, zju_107428856	zma_100192869, zma_103651540, zma_109941013, zma_541820, zma_541821, zma_542627
OG0002202																										0036_PGL00003460, 0036_PGL00022041, 0036_PGL00023096		0038_PSI00008181, 0038_PSI00019446	0039_PPI00025035, 0039_PPI00028077, 0039_PPI00028440, 0039_PPI00032906, 0039_PPI00043350, 0039_PPI00044398, 0039_PPI00053137, 0039_PPI00055095, 0039_PPI00060463, 0039_PPI00071436, 0039_PPI00072493, 0039_PPI00073372, 0039_PPI00073472			0042_PME00009244													aalt_CC77DRAFT_1005473, aalt_CC77DRAFT_1006432, aalt_CC77DRAFT_1006562, aalt_CC77DRAFT_1019743, aalt_CC77DRAFT_1028092, aalt_CC77DRAFT_1031404, aalt_CC77DRAFT_1033877, aalt_CC77DRAFT_1044341, aalt_CC77DRAFT_1044591, aalt_CC77DRAFT_1056084, aalt_CC77DRAFT_1057322, aalt_CC77DRAFT_1080102, aalt_CC77DRAFT_190672, aalt_CC77DRAFT_266056, aalt_CC77DRAFT_307404, aalt_CC77DRAFT_364219, aalt_CC77DRAFT_455475, aalt_CC77DRAFT_504833, aalt_CC77DRAFT_560365, aalt_CC77DRAFT_59220, aalt_CC77DRAFT_705864, aalt_CC77DRAFT_735589, aalt_CC77DRAFT_929452, aalt_CC77DRAFT_930669, aalt_CC77DRAFT_930851, aalt_CC77DRAFT_937160, aalt_CC77DRAFT_940430, aalt_CC77DRAFT_941177, aalt_CC77DRAFT_948935, aalt_CC77DRAFT_984299, aalt_CC77DRAFT_985079, aalt_CC77DRAFT_991874				abp_AGABI1DRAFT108467, abp_AGABI1DRAFT111761, abp_AGABI1DRAFT113096, abp_AGABI1DRAFT123712, abp_AGABI1DRAFT71213, abp_AGABI1DRAFT77029, abp_AGABI1DRAFT77031, abp_AGABI1DRAFT78724, abp_AGABI1DRAFT80328, abp_AGABI1DRAFT83936, abp_AGABI1DRAFT86667	abv_AGABI2DRAFT122757, abv_AGABI2DRAFT136180, abv_AGABI2DRAFT137828, abv_AGABI2DRAFT181656, abv_AGABI2DRAFT188473, abv_AGABI2DRAFT192993, abv_AGABI2DRAFT194696, abv_AGABI2DRAFT196143, abv_AGABI2DRAFT198453, abv_AGABI2DRAFT204104, abv_AGABI2DRAFT226235						act_ACLA_017470, act_ACLA_022980, act_ACLA_047220, act_ACLA_055060, act_ACLA_059790, act_ACLA_060890, act_ACLA_073030				adl_AURDEDRAFT_110892, adl_AURDEDRAFT_113220, adl_AURDEDRAFT_114973, adl_AURDEDRAFT_116729, adl_AURDEDRAFT_120993, adl_AURDEDRAFT_123123, adl_AURDEDRAFT_132370, adl_AURDEDRAFT_133706, adl_AURDEDRAFT_133767, adl_AURDEDRAFT_137469, adl_AURDEDRAFT_140513, adl_AURDEDRAFT_143034, adl_AURDEDRAFT_161605, adl_AURDEDRAFT_165660, adl_AURDEDRAFT_165835, adl_AURDEDRAFT_167539, adl_AURDEDRAFT_199593, adl_AURDEDRAFT_76025, adl_AURDEDRAFT_86786			afm_AFUA_1G12560, afm_AFUA_2G14490, afm_AFUA_2G14540, afm_AFUA_3G03870, afm_AFUA_4G07850, afm_AFUA_6G09540, afm_AFUA_8G06830	afv_AFLA_001805, afv_AFLA_003339, afv_AFLA_006524, afv_AFLA_007131, afv_AFLA_008564, afv_AFLA_012111, afv_AFLA_013435, afv_AFLA_014288																		ang_ANI_1_1252124, ang_ANI_1_1488134, ang_ANI_1_1538104, ang_ANI_1_1540134, ang_ANI_1_2148184, ang_ANI_1_576104, ang_ANI_1_748074	ani_AN1041.2, ani_AN1602.2, ani_AN2388.2, ani_AN3046.2, ani_AN3860.2, ani_AN6428.2, ani_AN7891.2, ani_AN9524.2			aor_AO090001000221, aor_AO090005000531, aor_AO090012000090, aor_AO090023000056, aor_AO090023000159, aor_AO090023000787, aor_AO090103000087, aor_AO090138000004																					bcom_BAUCODRAFT_70196				bfu_BCIN_02g02040, bfu_BCIN_03g05890, bfu_BCIN_05g08230, bfu_BCIN_06g00480, bfu_BCIN_06g07050, bfu_BCIN_09g06730, bfu_BCIN_09g06750, bfu_BCIN_11g05360, bfu_BCIN_12g03920, bfu_BCIN_15g03140	bgh_BDBG_03550													bor_COCMIDRAFT_100168, bor_COCMIDRAFT_102803, bor_COCMIDRAFT_104296, bor_COCMIDRAFT_108907, bor_COCMIDRAFT_108943, bor_COCMIDRAFT_24605, bor_COCMIDRAFT_25375, bor_COCMIDRAFT_27316, bor_COCMIDRAFT_32980, bor_COCMIDRAFT_35132, bor_COCMIDRAFT_35579, bor_COCMIDRAFT_36164, bor_COCMIDRAFT_36538, bor_COCMIDRAFT_36916, bor_COCMIDRAFT_37744, bor_COCMIDRAFT_46644, bor_COCMIDRAFT_5637, bor_COCMIDRAFT_777, bor_COCMIDRAFT_84064, bor_COCMIDRAFT_85853, bor_COCMIDRAFT_87449, bor_COCMIDRAFT_8905, bor_COCMIDRAFT_895, bor_COCMIDRAFT_90535, bor_COCMIDRAFT_95820, bor_COCMIDRAFT_99299				bsc_COCSADRAFT_113409, bsc_COCSADRAFT_116210, bsc_COCSADRAFT_138580, bsc_COCSADRAFT_140445, bsc_COCSADRAFT_140875, bsc_COCSADRAFT_141473, bsc_COCSADRAFT_155194, bsc_COCSADRAFT_163931, bsc_COCSADRAFT_173335, bsc_COCSADRAFT_184615, bsc_COCSADRAFT_193300, bsc_COCSADRAFT_201129, bsc_COCSADRAFT_209447, bsc_COCSADRAFT_217864, bsc_COCSADRAFT_245819, bsc_COCSADRAFT_296363, bsc_COCSADRAFT_32038, bsc_COCSADRAFT_33583, bsc_COCSADRAFT_33682, bsc_COCSADRAFT_34207, bsc_COCSADRAFT_34597, bsc_COCSADRAFT_36311, bsc_COCSADRAFT_36666, bsc_COCSADRAFT_41104					bze_COCCADRAFT_10290, bze_COCCADRAFT_108227, bze_COCCADRAFT_111217, bze_COCCADRAFT_24646, bze_COCCADRAFT_26310, bze_COCCADRAFT_27439, bze_COCCADRAFT_27639, bze_COCCADRAFT_30973, bze_COCCADRAFT_36222, bze_COCCADRAFT_37868, bze_COCCADRAFT_40041, bze_COCCADRAFT_43434, bze_COCCADRAFT_63803, bze_COCCADRAFT_80996, bze_COCCADRAFT_81058, bze_COCCADRAFT_82910, bze_COCCADRAFT_84103, bze_COCCADRAFT_84311, bze_COCCADRAFT_8654, bze_COCCADRAFT_87782, bze_COCCADRAFT_88798, bze_COCCADRAFT_89549, bze_COCCADRAFT_90790, bze_COCCADRAFT_91341, bze_COCCADRAFT_97778															cci_CC1G_01992, cci_CC1G_02189, cci_CC1G_02194, cci_CC1G_02195, cci_CC1G_02693, cci_CC1G_03053, cci_CC1G_03067, cci_CC1G_03120, cci_CC1G_03525, cci_CC1G_03526, cci_CC1G_03529, cci_CC1G_04848, cci_CC1G_04849, cci_CC1G_04917, cci_CC1G_05382, cci_CC1G_05383, cci_CC1G_05827, cci_CC1G_07179, cci_CC1G_07479, cci_CC1G_07480, cci_CC1G_07624, cci_CC1G_07634, cci_CC1G_08455, cci_CC1G_08583, cci_CC1G_09526, cci_CC1G_09949, cci_CC1G_10029, cci_CC1G_10604, cci_CC1G_11664, cci_CC1G_12388, cci_CC1G_13046, cci_CC1G_13244, cci_CC1G_13965, cci_CC1G_14817								cfj_CFIO01_00432, cfj_CFIO01_00433, cfj_CFIO01_01068, cfj_CFIO01_01171, cfj_CFIO01_01496, cfj_CFIO01_01918, cfj_CFIO01_02234, cfj_CFIO01_02754, cfj_CFIO01_03397, cfj_CFIO01_03891, cfj_CFIO01_04309, cfj_CFIO01_04911, cfj_CFIO01_05197, cfj_CFIO01_05262, cfj_CFIO01_05319, cfj_CFIO01_05451, cfj_CFIO01_05808, cfj_CFIO01_06649, cfj_CFIO01_08296, cfj_CFIO01_08914, cfj_CFIO01_10036, cfj_CFIO01_10346, cfj_CFIO01_10898, cfj_CFIO01_11222, cfj_CFIO01_11239, cfj_CFIO01_11829				cgi_CGB_A6300C																					cmt_CCM_07175		cnb_CNBA5650	cne_CNA05840							cput_CONPUDRAFT_131262, cput_CONPUDRAFT_139222, cput_CONPUDRAFT_140516, cput_CONPUDRAFT_152717, cput_CONPUDRAFT_180590, cput_CONPUDRAFT_71589, cput_CONPUDRAFT_76886, cput_CONPUDRAFT_81549, cput_CONPUDRAFT_89426, cput_CONPUDRAFT_91873																		cthr_CTHT_0000930, cthr_CTHT_0003950, cthr_CTHT_0007530, cthr_CTHT_0017990, cthr_CTHT_0021940, cthr_CTHT_0022130, cthr_CTHT_0025030, cthr_CTHT_0031380, cthr_CTHT_0034730, cthr_CTHT_0034920, cthr_CTHT_0040570, cthr_CTHT_0049120, cthr_CTHT_0052310, cthr_CTHT_0068920, cthr_CTHT_0071950, cthr_CTHT_0072140																																					dsq_DICSQDRAFT_102982, dsq_DICSQDRAFT_104462, dsq_DICSQDRAFT_106787, dsq_DICSQDRAFT_108020, dsq_DICSQDRAFT_110054, dsq_DICSQDRAFT_126796, dsq_DICSQDRAFT_126817, dsq_DICSQDRAFT_137375, dsq_DICSQDRAFT_140533, dsq_DICSQDRAFT_149825, dsq_DICSQDRAFT_166212, dsq_DICSQDRAFT_169685, dsq_DICSQDRAFT_181042, dsq_DICSQDRAFT_50737, dsq_DICSQDRAFT_51289																									ela_UCREL1_10032, ela_UCREL1_10376, ela_UCREL1_10876, ela_UCREL1_11098, ela_UCREL1_11136, ela_UCREL1_11180, ela_UCREL1_11603, ela_UCREL1_11785, ela_UCREL1_1520, ela_UCREL1_230, ela_UCREL1_2340, ela_UCREL1_2653, ela_UCREL1_2753, ela_UCREL1_312, ela_UCREL1_319, ela_UCREL1_3268, ela_UCREL1_3366, ela_UCREL1_3394, ela_UCREL1_3417, ela_UCREL1_3432, ela_UCREL1_3819, ela_UCREL1_3826, ela_UCREL1_383, ela_UCREL1_4406, ela_UCREL1_459, ela_UCREL1_4875, ela_UCREL1_5189, ela_UCREL1_6044, ela_UCREL1_6396, ela_UCREL1_6408, ela_UCREL1_6762, ela_UCREL1_6880, ela_UCREL1_6947, ela_UCREL1_6948, ela_UCREL1_763, ela_UCREL1_8171, ela_UCREL1_9776																fgr_FGSG_02202, fgr_FGSG_03632, fgr_FGSG_03695, fgr_FGSG_03968, fgr_FGSG_04681, fgr_FGSG_04773, fgr_FGSG_06110, fgr_FGSG_06208, fgr_FGSG_06397, fgr_FGSG_08011, fgr_FGSG_11488, fgr_FGSG_12160, fgr_FGSG_13245	fme_FOMMEDRAFT_103289, fme_FOMMEDRAFT_110262, fme_FOMMEDRAFT_114616, fme_FOMMEDRAFT_130972, fme_FOMMEDRAFT_131574, fme_FOMMEDRAFT_133033, fme_FOMMEDRAFT_136574, fme_FOMMEDRAFT_154683, fme_FOMMEDRAFT_170904, fme_FOMMEDRAFT_187135, fme_FOMMEDRAFT_187182, fme_FOMMEDRAFT_38849, fme_FOMMEDRAFT_97085	fox_FOXG_03771, fox_FOXG_04019, fox_FOXG_04120, fox_FOXG_05654, fox_FOXG_07821, fox_FOXG_08211, fox_FOXG_08502, fox_FOXG_09647, fox_FOXG_09688, fox_FOXG_10463, fox_FOXG_11698, fox_FOXG_14505, fox_FOXG_14690, fox_FOXG_14951, fox_FOXG_15947, fox_FOXG_16915		fpu_FPSE_00619, fpu_FPSE_00868, fpu_FPSE_01837, fpu_FPSE_01902, fpu_FPSE_02362, fpu_FPSE_02468, fpu_FPSE_02568, fpu_FPSE_04448, fpu_FPSE_05307, fpu_FPSE_07781, fpu_FPSE_07993, fpu_FPSE_08703, fpu_FPSE_12300		fvr_FVEG_03506, fvr_FVEG_04743, fvr_FVEG_06174, fvr_FVEG_06459, fvr_FVEG_07232, fvr_FVEG_08783, fvr_FVEG_08821, fvr_FVEG_09116, fvr_FVEG_10116, fvr_FVEG_12089, fvr_FVEG_12921, fvr_FVEG_13344, fvr_FVEG_13504											glz_GLAREA_00105, glz_GLAREA_00867, glz_GLAREA_01461, glz_GLAREA_02347, glz_GLAREA_03140, glz_GLAREA_03141, glz_GLAREA_03693, glz_GLAREA_03944, glz_GLAREA_04065, glz_GLAREA_04229, glz_GLAREA_04272, glz_GLAREA_04496, glz_GLAREA_04696, glz_GLAREA_06121, glz_GLAREA_06853, glz_GLAREA_08312, glz_GLAREA_08367, glz_GLAREA_09224, glz_GLAREA_09516, glz_GLAREA_09967, glz_GLAREA_10619, glz_GLAREA_11571, glz_GLAREA_12658, glz_GLAREA_12854, glz_GLAREA_12998					gtr_GLOTRDRAFT_103762, gtr_GLOTRDRAFT_45736, gtr_GLOTRDRAFT_63531, gtr_GLOTRDRAFT_69702										hir_HETIRDRAFT_104096, hir_HETIRDRAFT_105463, hir_HETIRDRAFT_166613, hir_HETIRDRAFT_173373, hir_HETIRDRAFT_181229, hir_HETIRDRAFT_58346, hir_HETIRDRAFT_63659, hir_HETIRDRAFT_64994, hir_HETIRDRAFT_67582, hir_HETIRDRAFT_68440																		lbc_LACBIDRAFT_186824, lbc_LACBIDRAFT_294705, lbc_LACBIDRAFT_298942, lbc_LACBIDRAFT_299278, lbc_LACBIDRAFT_307143, lbc_LACBIDRAFT_312184																					maj_MAA_11347		maw_MAC_01312	mbe_MBM_00712, mbe_MBM_00975, mbe_MBM_01579, mbe_MBM_02013, mbe_MBM_02183, mbe_MBM_04551, mbe_MBM_04929, mbe_MBM_05468, mbe_MBM_06977, mbe_MBM_09145, mbe_MBM_09891															mgr_MGG_02502, mgr_MGG_04057, mgr_MGG_04547, mgr_MGG_05364, mgr_MGG_06069, mgr_MGG_06621, mgr_MGG_07300, mgr_MGG_07575, mgr_MGG_07631, mgr_MGG_07686, mgr_MGG_08020, mgr_MGG_08066, mgr_MGG_08254, mgr_MGG_08409, mgr_MGG_09439, mgr_MGG_09709, mgr_MGG_11948, mgr_MGG_12696, mgr_MGG_12733, mgr_MGG_13241, mgr_MGG_13622, mgr_MGG_16043, mgr_MGG_16080																mpr_MPER_00209, mpr_MPER_00231, mpr_MPER_00454, mpr_MPER_02717, mpr_MPER_06583, mpr_MPER_07780, mpr_MPER_07912, mpr_MPER_08065, mpr_MPER_08122, mpr_MPER_08959, mpr_MPER_08960, mpr_MPER_09241, mpr_MPER_10540, mpr_MPER_11753, mpr_MPER_11909, mpr_MPER_11919, mpr_MPER_11929, mpr_MPER_14198, mpr_MPER_14902, mpr_MPER_15246, mpr_MPER_15441		mrr_Moror_10669, mrr_Moror_11015, mrr_Moror_11469, mrr_Moror_12493, mrr_Moror_12494, mrr_Moror_12512, mrr_Moror_12513, mrr_Moror_12809, mrr_Moror_13888, mrr_Moror_14493, mrr_Moror_14757, mrr_Moror_14820, mrr_Moror_15578, mrr_Moror_16033, mrr_Moror_16034, mrr_Moror_16911, mrr_Moror_1818, mrr_Moror_4985, mrr_Moror_4986, mrr_Moror_4990, mrr_Moror_6341, mrr_Moror_6849, mrr_Moror_9849, mrr_Moror_9850, mrr_Moror_9851					mtm_MYCTH_100518, mtm_MYCTH_103537, mtm_MYCTH_110651, mtm_MYCTH_111088, mtm_MYCTH_112089, mtm_MYCTH_116175, mtm_MYCTH_2054500, mtm_MYCTH_2060403, mtm_MYCTH_2112799, mtm_MYCTH_2298502, mtm_MYCTH_2299721, mtm_MYCTH_2301632, mtm_MYCTH_2306673, mtm_MYCTH_2311323, mtm_MYCTH_46583, mtm_MYCTH_47093, mtm_MYCTH_55803, mtm_MYCTH_79765, mtm_MYCTH_80312, mtm_MYCTH_85556, mtm_MYCTH_92668, mtm_MYCTH_96032													ncr_NCU00836, ncr_NCU01050, ncr_NCU01867, ncr_NCU02240, ncr_NCU02344, ncr_NCU02916, ncr_NCU03000, ncr_NCU03328, ncr_NCU05969, ncr_NCU07520, ncr_NCU07760, ncr_NCU07898, ncr_NCU07974, ncr_NCU08760			nfi_NFIA_006140, nfi_NFIA_012990, nfi_NFIA_044390, nfi_NFIA_055220, nfi_NFIA_089670, nfi_NFIA_089730, nfi_NFIA_099510, nfi_NFIA_108320					nhe_NECHADRAFT_100325, nhe_NECHADRAFT_103611, nhe_NECHADRAFT_106448, nhe_NECHADRAFT_19032, nhe_NECHADRAFT_27580, nhe_NECHADRAFT_33435, nhe_NECHADRAFT_42146, nhe_NECHADRAFT_44104, nhe_NECHADRAFT_54993, nhe_NECHADRAFT_7634, nhe_NECHADRAFT_90893, nhe_NECHADRAFT_96284							npa_UCRNP2_10307, npa_UCRNP2_10454, npa_UCRNP2_1889, npa_UCRNP2_205, npa_UCRNP2_2193, npa_UCRNP2_3883, npa_UCRNP2_4668, npa_UCRNP2_5067, npa_UCRNP2_580, npa_UCRNP2_7764, npa_UCRNP2_7823, npa_UCRNP2_869, npa_UCRNP2_8836, npa_UCRNP2_8912				nte_NEUTE1DRAFT101187, nte_NEUTE1DRAFT118292, nte_NEUTE1DRAFT121272, nte_NEUTE1DRAFT133749, nte_NEUTE1DRAFT139887, nte_NEUTE1DRAFT150731, nte_NEUTE1DRAFT16830, nte_NEUTE1DRAFT45127, nte_NEUTE1DRAFT67431, nte_NEUTE1DRAFT77711, nte_NEUTE1DRAFT78324, nte_NEUTE1DRAFT82948, nte_NEUTE1DRAFT89978, nte_NEUTE1DRAFT92381, nte_NEUTE1DRAFT98179																														pan_PODANSg09269, pan_PODANSg1734, pan_PODANSg1847, pan_PODANSg1980, pan_PODANSg2226, pan_PODANSg2639, pan_PODANSg2650, pan_PODANSg2755, pan_PODANSg288, pan_PODANSg3106, pan_PODANSg3538, pan_PODANSg3552, pan_PODANSg3563, pan_PODANSg3828, pan_PODANSg3843, pan_PODANSg3855, pan_PODANSg4102, pan_PODANSg4535, pan_PODANSg4671, pan_PODANSg4714, pan_PODANSg4737, pan_PODANSg6059, pan_PODANSg6151, pan_PODANSg635, pan_PODANSg716, pan_PODANSg7435, pan_PODANSg7742, pan_PODANSg7957, pan_PODANSg8289, pan_PODANSg8471, pan_PODANSg8528, pan_PODANSg8537, pan_PODANSg890												pco_PHACADRAFT_213022, pco_PHACADRAFT_246008, pco_PHACADRAFT_251215, pco_PHACADRAFT_251218, pco_PHACADRAFT_251219, pco_PHACADRAFT_251256, pco_PHACADRAFT_253391, pco_PHACADRAFT_261448, pco_PHACADRAFT_262199, pco_PHACADRAFT_263097, pco_PHACADRAFT_57963		pcs_Pc12g13610, pcs_Pc13g07400, pcs_Pc13g13110, pcs_Pc20g11100					pdp_PDIP_27030								pfj_MYCFIDRAFT_155007, pfj_MYCFIDRAFT_45255, pfj_MYCFIDRAFT_81840			pfy_PFICI_01254, pfy_PFICI_01743, pfy_PFICI_03483, pfy_PFICI_03695, pfy_PFICI_04025, pfy_PFICI_04173, pfy_PFICI_04777, pfy_PFICI_05083, pfy_PFICI_05109, pfy_PFICI_06019, pfy_PFICI_06473, pfy_PFICI_06780, pfy_PFICI_08510, pfy_PFICI_09778, pfy_PFICI_10057, pfy_PFICI_10210, pfy_PFICI_10736, pfy_PFICI_11894, pfy_PFICI_12364, pfy_PFICI_12594, pfy_PFICI_12828, pfy_PFICI_14484, pfy_PFICI_14493, pfy_PFICI_15060, pfy_PFICI_15159, pfy_PFICI_15165, pfy_PFICI_15210																plj_VFPFJ_02858, plj_VFPFJ_06341, plj_VFPFJ_11046								pno_SNOG_00131, pno_SNOG_00211, pno_SNOG_00815, pno_SNOG_00879, pno_SNOG_00889, pno_SNOG_01146, pno_SNOG_01214, pno_SNOG_01830, pno_SNOG_01922, pno_SNOG_02687, pno_SNOG_02930, pno_SNOG_05441, pno_SNOG_05737, pno_SNOG_05750, pno_SNOG_05919, pno_SNOG_07503, pno_SNOG_08732, pno_SNOG_10071, pno_SNOG_10981, pno_SNOG_11551, pno_SNOG_11619, pno_SNOG_11773, pno_SNOG_12037, pno_SNOG_12127, pno_SNOG_12727, pno_SNOG_14481, pno_SNOG_14938, pno_SNOG_15279, pno_SNOG_16081							ppl_POSPLDRAFT_126811, ppl_POSPLDRAFT_134928, ppl_POSPLDRAFT_135008, ppl_POSPLDRAFT_36097							psco_LY89DRAFT_205464, psco_LY89DRAFT_315829, psco_LY89DRAFT_582205, psco_LY89DRAFT_599858, psco_LY89DRAFT_632963, psco_LY89DRAFT_634019, psco_LY89DRAFT_639287, psco_LY89DRAFT_640901, psco_LY89DRAFT_667422, psco_LY89DRAFT_674914, psco_LY89DRAFT_697291, psco_LY89DRAFT_706719, psco_LY89DRAFT_707156, psco_LY89DRAFT_708693, psco_LY89DRAFT_711917, psco_LY89DRAFT_712823, psco_LY89DRAFT_720446, psco_LY89DRAFT_734466, psco_LY89DRAFT_760760, psco_LY89DRAFT_772659, psco_LY89DRAFT_781244				psq_PUNSTDRAFT_116524, psq_PUNSTDRAFT_130140, psq_PUNSTDRAFT_142953, psq_PUNSTDRAFT_143617, psq_PUNSTDRAFT_154782, psq_PUNSTDRAFT_154784, psq_PUNSTDRAFT_154785, psq_PUNSTDRAFT_154790, psq_PUNSTDRAFT_154791, psq_PUNSTDRAFT_74923, psq_PUNSTDRAFT_80948, psq_PUNSTDRAFT_94036, psq_PUNSTDRAFT_96583, psq_PUNSTDRAFT_98263		pte_PTT_04452, pte_PTT_07074, pte_PTT_08333, pte_PTT_09156, pte_PTT_09241, pte_PTT_10090, pte_PTT_10103, pte_PTT_10600, pte_PTT_10713, pte_PTT_11061, pte_PTT_12061, pte_PTT_12296, pte_PTT_12378, pte_PTT_12389, pte_PTT_12419, pte_PTT_13147, pte_PTT_14450, pte_PTT_14920, pte_PTT_16178, pte_PTT_16293, pte_PTT_16892, pte_PTT_18131, pte_PTT_18890, pte_PTT_19298, pte_PTT_19315, pte_PTT_19839													pxb_103942160																				sapo_SAPIO_CDS0358, sapo_SAPIO_CDS0715, sapo_SAPIO_CDS10182, sapo_SAPIO_CDS1237, sapo_SAPIO_CDS1238, sapo_SAPIO_CDS1536, sapo_SAPIO_CDS1816, sapo_SAPIO_CDS2413, sapo_SAPIO_CDS3788, sapo_SAPIO_CDS4199, sapo_SAPIO_CDS4904, sapo_SAPIO_CDS5581, sapo_SAPIO_CDS5697, sapo_SAPIO_CDS6033, sapo_SAPIO_CDS6094, sapo_SAPIO_CDS6278, sapo_SAPIO_CDS6352, sapo_SAPIO_CDS7415, sapo_SAPIO_CDS7653, sapo_SAPIO_CDS8458, sapo_SAPIO_CDS8490, sapo_SAPIO_CDS8558, sapo_SAPIO_CDS8559, sapo_SAPIO_CDS8781, sapo_SAPIO_CDS9232, sapo_SAPIO_CDS9259							scm_SCHCODRAFT_102364, scm_SCHCODRAFT_113941, scm_SCHCODRAFT_16233, scm_SCHCODRAFT_237842, scm_SCHCODRAFT_238245, scm_SCHCODRAFT_256402, scm_SCHCODRAFT_257291, scm_SCHCODRAFT_31674, scm_SCHCODRAFT_39280, scm_SCHCODRAFT_41145, scm_SCHCODRAFT_51619, scm_SCHCODRAFT_54466, scm_SCHCODRAFT_56464, scm_SCHCODRAFT_58521, scm_SCHCODRAFT_60079, scm_SCHCODRAFT_60836, scm_SCHCODRAFT_77964, scm_SCHCODRAFT_79570, scm_SCHCODRAFT_80310, scm_SCHCODRAFT_82329, scm_SCHCODRAFT_83385, scm_SCHCODRAFT_86085							shs_STEHIDRAFT_105725, shs_STEHIDRAFT_118693, shs_STEHIDRAFT_121343, shs_STEHIDRAFT_122287, shs_STEHIDRAFT_139981, shs_STEHIDRAFT_143000, shs_STEHIDRAFT_148498, shs_STEHIDRAFT_149094, shs_STEHIDRAFT_150860, shs_STEHIDRAFT_156945, shs_STEHIDRAFT_161323, shs_STEHIDRAFT_165877, shs_STEHIDRAFT_165886, shs_STEHIDRAFT_47129, shs_STEHIDRAFT_98247, shs_STEHIDRAFT_99488					sla_SERLADRAFT_335267, sla_SERLADRAFT_465649, sla_SERLADRAFT_478044, sla_SERLADRAFT_478045, sla_SERLADRAFT_491407								smp_SMAC_00529, smp_SMAC_01217, smp_SMAC_01515, smp_SMAC_01808, smp_SMAC_02729, smp_SMAC_03061, smp_SMAC_03541, smp_SMAC_03565, smp_SMAC_03679, smp_SMAC_04105, smp_SMAC_04106, smp_SMAC_04518, smp_SMAC_05160, smp_SMAC_06537, smp_SMAC_06847, smp_SMAC_06951, smp_SMAC_06994, smp_SMAC_08617, smp_SMAC_09513													ssck_SPSK_01239, ssck_SPSK_01887, ssck_SPSK_02603, ssck_SPSK_03585, ssck_SPSK_03606, ssck_SPSK_04252, ssck_SPSK_05540, ssck_SPSK_06592, ssck_SPSK_07599, ssck_SPSK_07884, ssck_SPSK_09633, ssck_SPSK_09715, ssck_SPSK_09734, ssck_SPSK_09736, ssck_SPSK_09743	ssl_SS1G_01838, ssl_SS1G_03041, ssl_SS1G_07656, ssl_SS1G_08493, ssl_SS1G_09251, ssl_SS1G_09821, ssl_SS1G_12059, ssl_SS1G_14158, ssl_SS1G_14160																		tmf_PMAA_068500	tml_GSTUM_00001211001, tml_GSTUM_00008986001	tmn_UCRPA7_2324, tmn_UCRPA7_2782, tmn_UCRPA7_2783, tmn_UCRPA7_3823, tmn_UCRPA7_4718, tmn_UCRPA7_5174, tmn_UCRPA7_5653, tmn_UCRPA7_5990, tmn_UCRPA7_6034, tmn_UCRPA7_776, tmn_UCRPA7_830, tmn_UCRPA7_8458, tmn_UCRPA7_8734										tre_TRIREDRAFT_120961, tre_TRIREDRAFT_27554, tre_TRIREDRAFT_73643	trg_TRUGW13939_09537	trr_M419DRAFT_122518, trr_M419DRAFT_139633, trr_M419DRAFT_75252					ttt_THITE_115795, ttt_THITE_128130, ttt_THITE_170174, ttt_THITE_2040127, ttt_THITE_2044372, ttt_THITE_2054543, ttt_THITE_2059487, ttt_THITE_2076863, ttt_THITE_2106556, ttt_THITE_2110890, ttt_THITE_2112626, ttt_THITE_2116536, ttt_THITE_2119040, ttt_THITE_2122979, ttt_THITE_2142696, ttt_THITE_2145386, ttt_THITE_2170662, ttt_THITE_43665					tvs_TRAVEDRAFT_143379, tvs_TRAVEDRAFT_147827, tvs_TRAVEDRAFT_162601, tvs_TRAVEDRAFT_162729, tvs_TRAVEDRAFT_184697, tvs_TRAVEDRAFT_24196, tvs_TRAVEDRAFT_34184, tvs_TRAVEDRAFT_34449, tvs_TRAVEDRAFT_36998, tvs_TRAVEDRAFT_39560, tvs_TRAVEDRAFT_40255, tvs_TRAVEDRAFT_43058, tvs_TRAVEDRAFT_45192, tvs_TRAVEDRAFT_51004, tvs_TRAVEDRAFT_53180, tvs_TRAVEDRAFT_62497, tvs_TRAVEDRAFT_69029, tvs_TRAVEDRAFT_71674						val_VDBG_00918, val_VDBG_01593, val_VDBG_02240, val_VDBG_02432, val_VDBG_02532, val_VDBG_03308, val_VDBG_04864, val_VDBG_05774, val_VDBG_06492, val_VDBG_06653, val_VDBG_07034, val_VDBG_07278, val_VDBG_07290, val_VDBG_07467, val_VDBG_07527, val_VDBG_08426, val_VDBG_08490, val_VDBG_08558, val_VDBG_09073, val_VDBG_09233, val_VDBG_09242, val_VDBG_09562, val_VDBG_10050			vda_VDAG_00528, vda_VDAG_01205, vda_VDAG_01959, vda_VDAG_02211, vda_VDAG_02299, vda_VDAG_02711, vda_VDAG_02905, vda_VDAG_02959, vda_VDAG_03411, vda_VDAG_04404, vda_VDAG_04756, vda_VDAG_04795, vda_VDAG_05030, vda_VDAG_05353, vda_VDAG_05708, vda_VDAG_05987, vda_VDAG_05997, vda_VDAG_06675, vda_VDAG_06904, vda_VDAG_07221, vda_VDAG_07400, vda_VDAG_07708, vda_VDAG_08091, vda_VDAG_08156, vda_VDAG_08227, vda_VDAG_09248, vda_VDAG_09727											wic_J056_000100, wic_J056_000546, wic_J056_001008, wic_J056_001314, wic_J056_001757, wic_J056_002309, wic_J056_002310, wic_J056_002693, wic_J056_003349, wic_J056_004525	wse_WALSEDRAFT_26749, wse_WALSEDRAFT_27280, wse_WALSEDRAFT_30822, wse_WALSEDRAFT_32834, wse_WALSEDRAFT_50298, wse_WALSEDRAFT_60277, wse_WALSEDRAFT_65425, wse_WALSEDRAFT_66153, wse_WALSEDRAFT_68602, wse_WALSEDRAFT_70396														ztr_MYCGRDRAFT_103512, ztr_MYCGRDRAFT_33254
