## Supplemental Table 1 for "A molecular atlas of plastid and mitochondrial evolution from algae to angiosperms" (part 94 of 462)

### Sheet: S1B (continued)
Sorting of all proteins into orthogroups (Orthogroup ID as assigned by OrthoFinder and members of that OG across species)
OG0002203	0001_Pum0897s0005.1.p	0002_XP_005714798.1	0003_KAF6002290.1	0004_XP_005536417.1	0005_jgi|Galph1|3025|GphlegSOOS_G1678.1	0006_XP_005707589.1	0007_PXF47618.1	0008_KAA8492382.1	0009_PRCOL_00005768_RA, 0009_PRCOL_00007239_RA	0010_Bobra.0148s0100.1.p, 0010_Bobra.0278s0001.1.p, 0010_Bobra.154_1s0005.1.p	0012_Cz01g33030.t1, 0012_Cz04g10090.t1, 0012_Cz06g09070.t1	0013_jgi_Coc_C169_1_38940_fgenesh1_pg.1_#_133, 0013_jgi_Coc_C169_1_41528_fgenesh1_pg.6_#_331	0014_Dusal.0347s00009.1.p, 0014_Dusal.0347s00009.2.p, 0014_Dusal.0727s00001.1.p, 0014_Dusal.1056s00002.1.p		0020_GAQ83185.1, 0020_GAQ85590.1, 0020_GAQ87611.1, 0020_GAQ88758.1	0021_g18585.t1, 0021_g40121.t1, 0021_g40121.t2	0022_SM000006S19487, 0022_SM000048S16538, 0022_SM000049S16792, 0022_SM000080S22958, 0022_SM000117S25492, 0022_SM000437S15695	0023_ME000336S05785, 0023_ME000340S05808	0024_AagrBONN_evm.model.Sc2ySwM_117.1505.1, 0024_AagrBONN_evm.model.Sc2ySwM_117.1511.1, 0024_AagrBONN_evm.model.Sc2ySwM_117.1511.2, 0024_AagrBONN_evm.model.Sc2ySwM_117.1511.3, 0024_AagrBONN_evm.model.Sc2ySwM_117.1511.4, 0024_AagrBONN_evm.model.Sc2ySwM_117.1511.5, 0024_AagrBONN_evm.model.Sc2ySwM_117.1511.6, 0024_AagrBONN_evm.model.Sc2ySwM_117.1511.7, 0024_AagrBONN_evm.model.Sc2ySwM_344.2053.1, 0024_AagrBONN_evm.model.Sc2ySwM_344.2053.2, 0024_AagrBONN_evm.model.Sc2ySwM_344.2053.3, 0024_AagrBONN_evm.model.Sc2ySwM_344.2053.4, 0024_AagrBONN_evm.model.Sc2ySwM_344.2053.5, 0024_AagrBONN_evm.model.Sc2ySwM_344.2053.6, 0024_AagrBONN_evm.model.Sc2ySwM_344.2053.7	0025_Apun_evm.model.utg000023l.51.1, 0025_Apun_evm.model.utg000023l.51.2, 0025_Apun_evm.model.utg000023l.51.3, 0025_Apun_evm.model.utg000185l.221.1	0026_CepurGG1.1G293700.1.p, 0026_CepurGG1.3G113800.1.p, 0026_CepurGG1.4G222600.1.p, 0026_CepurGG1.4G222600.2.p, 0026_CepurGG1.4G222600.3.p, 0026_CepurGG1.5G196400.1.p, 0026_CepurGG1.5G196400.2.p	0027_Mp2g23450.1	0029_Sphfalx0022s0119.1.p, 0029_Sphfalx0080s0024.1.p, 0029_Sphfalx0115s0062.1.p, 0029_Sphfalx0115s0062.2.p, 0029_Sphfalx0125s0019.1.p, 0029_Sphfalx0143s0006.1.p, 0029_Sphfalx0143s0006.2.p, 0029_Sphfalx0366s0009.1.p	0030_Sphmag01G050600.1.p, 0030_Sphmag02G087700.1.p, 0030_Sphmag07G087000.1.p, 0030_Sphmag10G005100.1.p, 0030_Sphmag11G048300.1.p, 0030_Sphmag11G048300.10.p, 0030_Sphmag11G048300.2.p, 0030_Sphmag11G048300.3.p, 0030_Sphmag11G048300.4.p, 0030_Sphmag11G048300.5.p, 0030_Sphmag11G048300.6.p, 0030_Sphmag11G048300.7.p, 0030_Sphmag11G048300.8.p, 0030_Sphmag11G048300.9.p	0035_Thupl.29355586s0001.1.p, 0035_Thupl.29379808s0011.1.p, 0035_Thupl.29379808s0011.2.p, 0035_Thupl.29379808s0011.3.p	0036_PGL00007171, 0036_PGL00015501, 0036_PGL00015512	0037_PAB00013404	0038_PSI00009241, 0038_PSI00011330	0039_PPI00001689, 0039_PPI00004875, 0039_PPI00005439, 0039_PPI00039650, 0039_PPI00042821, 0039_PPI00055220, 0039_PPI00055586, 0039_PPI00055721, 0039_PPI00061833, 0039_PPI00075145	0040_PSY00002341, 0040_PSY00012469, 0040_PSY00012747	0041_PTA00015770, 0041_PTA00033990	0042_PME00024794, 0042_PME00100639, 0042_PME00109907	0043_GMO00013261, 0043_GMO00030950	0044_TBA00007390, 0044_TBA00030796	0045_CMI00004654, 0045_CMI00010219	0046_GBI00021301, 0046_GBI00021302, 0046_GBI00028097, 0046_GBI00030111		Zyci1559_11741|UTEX1559_05945.1	Zyci1560_13004|UTEX1560_07959.1	Zyci6981a_14093|Zci_05384.1	Zyci6981b_2415|Zci1a_08826.1	aaf_AURANDRAFT_35150	aag_5579374	aalb_109403575, aalb_115260579, aalb_115260587	aalt_CC77DRAFT_510189	aam_106486735, aam_106486736, aam_106496898	aara_120905575	abe_ARB_03503	abp_AGABI1DRAFT103014	abv_AGABI2DRAFT73780	acan_ACA1_112060, acan_ACA1_145850	acep_105625902, acep_105626069	acer_107993919, acer_108001771	acoz_120960425	acs_100554054, acs_100566505	act_ACLA_033410	acun_113478087, acun_113481036	acyg_106034278, acyg_106047072	adf_107330717, adf_107339059, adf_107342124	adl_AURDEDRAFT_99231	adu_107478882, adu_107488351	aec_105143397, aec_105152169	afm_AFUA_3G05390	afv_AFLA_010640	aga_AgaP_AGAP000457	agb_108906402		ags_114128296	ahf_112722178, ahf_112736328, ahf_112790412	aip_107629361, aip_107630878		ajm_119057872	aju_106968249	alim_106521515, alim_106534795	alsp_Aspi01Gene01018, alsp_Aspi01Gene19226, alsp_Aspi01Gene28767	aly_9301854, aly_9311964	ame_408785, ame_409488	amex_103032169, amex_103043269	amil_114947413, amil_114960856	amj_102566016, amj_102568922	aml_100469597, aml_117799047, aml_117799849	ang_ANI_1_2608094	ani_AN3464.2	aoce_111567965, aoce_111588995	aof_109824565, aof_109836717	aor_AO090020000009	api_100163474	apla_101791885, apla_101801091	aplc_110975214	apln_108740214, apln_108743057	aprc_113846402, aprc_113847507	apro_F751_2913, apro_F751_5265	aqu_100634810	arut_117402517, arut_117410558, arut_117422635, arut_117963932	asn_102378592, asn_102380841	atd_109603934	aten_116289658, aten_116293416	ath_AT3G48330, ath_AT5G50240	atr_18438679	ats_109731505, ats_109744348	azfi_s0068.g036372, azfi_s1851.g107447, azfi_s2245.g109971	bacu_103019217	bany_112043932			bbub_102410070	bcom_BAUCODRAFT_373726	bdi_100822570, bdi_100846469		bfo_118412623	bfu_BCIN_02g06210	bgh_BDBG_08992	bgt_106051672	bhj_120071062	bim_100743096, bim_100749288	biu_109564036	bman_114246104		bmor_692947	bmy_BM_BM10004, bmy_BM_BM10562, bmy_BM_BM2137	bna_106376606, bna_106388415, bna_106388482		boe_106331380, boe_106331424	bom_102271023	bor_COCMIDRAFT_87510	bpec_110153130, bpec_110155284	bpg_Bathy04g00600, bpg_Bathy13g01470	brp_103858438, brp_103873540	bsc_COCSADRAFT_157151	bta_613854	btab_109029948	bter_100643760, bter_100649008	bvg_104908570	bze_COCCADRAFT_150	cabi_116819783, cabi_116826499		cam_101498597, cam_101502253	cann_107862612	caty_105588823	caua_113037673, caua_113060599, caua_113073103, caua_113117371		cbr_CBG09278	ccae_111927677, ccae_111945482	ccaj_109800871, ccaj_109815450	ccal_108624197, ccal_108633129	ccan_109694211	ccar_109080078, ccar_109112560	ccav_112510420, ccav_112514486	cci_CC1G_15133	ccp_CHC_T00003310001	ccw_104690288, ccw_104692986	cdk_105100914		cel_CELE_C10F3.5	ceri_17G063100.1.p, ceri_17G063100.2.p, ceri_19G075000.1.p, ceri_23G017200.1.p, ceri_23G017200.2.p, ceri_23G017200.3.p, ceri_23G017200.4.p, ceri_23G017200.5.p, ceri_23G017200.6.p	cfa_476242	cfj_CFIO01_01754	cfo_105249849	cfr_102517637	cge_100762308	cgi_CGB_A3090W	cgig_122395803, cgig_122403204		chat_Chrsp119S01771		chx_102169011	cic_CICLE_v10021331mg	cim_CIMG_02089	cin_100178187	cit_102608129	cjc_100411045	cjo_107311557, cjo_107314237	clec_106670227			clv_102093318, clv_102097890	cmax_111484770, cmax_111496101	cme_CYME_CMI267C	cmk_103179242, cmk_103187497	cmo_103502358	cmos_111429755, cmos_111437899	cmt_CCM_08228	cmy_102932396, cmy_102941624	cnb_CNBB2420	cne_CNB03250		cpap_110823066	cpep_111779927, cpep_111793217	cpic_101942869, cpic_101948156	cpii_120430970	cpoo_109320118, cpoo_109321194	cput_CONPUDRAFT_127851		cpw_CPC735_044910	cqi_110687858, cqi_110715560	cqu_CpipJ_CPIJ016406	crb_17874714, crb_17886133	cre_CHLRE_03g162100v5, cre_CHLRE_03g195350v5, cre_CHLRE_07g342000v5, cre_CHLRE_12g557100v5	crg_105322150	csab_103240151	csat_104711325, csat_104724883, csat_104725532, csat_104761015, csat_104791048	cscu_111634584	csec_111862732	csem_103377410, csem_103381113	csin_114288284	csl_COCSUDRAFT_38940, csl_COCSUDRAFT_41528	csol_105363827	csv_101220740				ctul_119778364, ctul_119784240	cud_121521226, cud_121526272	cvg_107082836, cvg_107087568	cvr_CHLNCDRAFT_133686, cvr_CHLNCDRAFT_134793, cvr_CHLNCDRAFT_134794, cvr_CHLNCDRAFT_56300	dan_6498832, dan_6498839		dci_103505935, dci_103505936, dci_103505937, dci_103505938, dci_103505939, dci_103505941, dci_103505950, dci_103505951, dci_103505952, dci_103506137, dci_103507014, dci_103508051, dci_103508052, dci_103508062, dci_103510691, dci_103510692, dci_103510709, dci_103512819, dci_103522010, dci_103522012, dci_108251977, dci_113466053, dci_113466131, dci_113466938, dci_113468057, dci_113468196	dcr_108193716	dct_110109739, dct_110113783	ddi_DDB_G0280979	der_6552811	dfa_DFA_07279	dgr_Dgri_GH22401	dgt_114523611		dhe_111603618	dle_111166873	dme_Dmel_CG2152	dmn_108155964	dmo_Dmoj_GI24486	dnv_108657615	dnx_107172398	dosa_Os04t0481400-01, dosa_Os08t0557000-01	dpa_109545090	dpe_6592050	dpl_KGM_208499	dpo_Dpse_GA15271	dpp_DICPUDRAFT_90799	dpte_113789691, dpte_113794201	dpx_DAPPUDRAFT_47356	dqu_106748626, dqu_106748627	dre_30751, dre_393741	dro_112297117	dse_6613961	dsi_Dsimw501_GD19608	dsq_DICSQDRAFT_64446	dsr_110177267	dsv_119457794	dvi_6630759	dwi_6650766	dya_Dyak_GE24165	dzi_111313449	eaf_111706746, eaf_111707960	eai_106837211	ecb_100064527	ecra_117936072, ecra_117961778			eee_113576631, eee_113589757	egl_EGR_07731	egr_104417344, egr_104426216	egt_105950522, egt_105975009, egt_105975104, egt_105975110, egt_105975111	egu_105031938, egu_105038754, egu_105049561, egu_105052974, egu_105052975	egz_104130073, egz_104133539						eju_114209313	ela_UCREL1_11178	elk_111147771	els_105015970, els_105017905	ely_117267137, ely_117270767	epa_110247078, epa_110248334	epz_103548730			etl_114067958, etl_114070405	eus_EUTSA_v10010684mg, eus_EUTSA_v10014311mg	fab_101807576, fab_101816637	fca_101081732	fcd_110859356	fch_102046911, fch_102048538	fcy_FRACYDRAFT_271646	fex_115242432, fex_115242434	fgr_FGSG_07872	fme_FOMMEDRAFT_22584	fox_FOXG_04090	fpg_101912943, fpg_101919225	fpu_FPSE_10020	fve_101294463	fvr_FVEG_07205	gab_108453182, gab_108479635, gab_108483403	gae_121371059	gat_120807856, gat_120832789	gfr_102034635, gfr_102044029	gga_423008, gga_428607	ggn_109298743, ggn_109304487	ggo_101131953	ghi_107887285, ghi_107946587, ghi_107949725, ghi_107953552, ghi_121203594, ghi_121224253	gja_107109506, gja_107113935		glz_GLAREA_02880	gmx_100527082, gmx_100810913	gra_105764759, gra_105786677, gra_105788532	gsj_114409891, gsj_114412016	gsl_Gasu_15750	gtr_GLOTRDRAFT_80583	gtt_GUITHDRAFT_83880	hai_109380883	hame_121855823	han_110879858, han_110940929	haw_110384444	hbr_110665607	hcq_109526166, hcq_109528321	hgl_101723169	hhv_120237569	hir_HETIRDRAFT_325589	hmg_100205307	hro_HELRODRAFT_155661	hsa_5110	hst_105186309, hst_105186310	ini_109172921	ipu_100528905, ipu_108256936	isc_IscW_ISCW019420	itr_115996716	jcu_105640280	jre_108986718, jre_109000780			kmr_108233347, kmr_108233504		lak_106159229, lak_106167600, lak_106181283	lang_109357784	lav_100666032	lbc_LACBIDRAFT_295156	lbz_LBRM_35_6910	lcf_108888121, lcf_108888905	lcm_102347286, lcm_102349707	lco_104921565, lco_104926143	lcq_111681472, lcq_111681474, lcq_111689254	ldo_LDBPK_366860		lgi_LOTGIDRAFT_178722	lhu_105669161	lif_LINJ_36_6860	lja_Lj0g3v0355109.1, lja_Lj4g3v1411030.1	lma_LMJF_36_6550	lmi_LMXM_36_6550	loa_LOAG_00050, loa_LOAG_05196, loa_LOAG_05197	loc_102696422, loc_102697529	lpan_LPMP_356740	lsr_110467576, lsr_110476036	lsv_111904630		lve_103071393, lve_103084492	maj_MAA_06658	malb_109954322, malb_109955004, malb_109955112, malb_109962385	maw_MAC_09681	mbe_MBM_06835		mcal_110302861	mcc_100426255, mcc_695893	mcf_101926581	mcha_111006979	mcoc_116097738	mde_101900759	mdl_103571538, mdl_103577040	mdm_103424464, mdm_103437652	mdo_100032072	mesc_110600084, mesc_110617560	mgen_117220787, mgen_117220847		mgp_100541549, mgp_100542686	mgr_MGG_03476	ming_122061557, ming_122075519	mis_MICPUN_108511	mjv_108405216	mlr_MELLADRAFT_115018	mlx_118001057	mmf_118620911	mmu_18537	mmur_105868647	mmyo_118660807	mna_107545759	mng_MNEG_4642, mng_MNEG_5092	mnt_21401903	mpah_110337914	mpha_105834218, mpha_105834219	mpp_MICPUCDRAFT_17313	mpr_MPER_08986	mpuf_101692895	mrr_Moror_15366	mrt_MRET_0140	msam_119908774, msam_119910026	msex_115445414		mtm_MYCTH_2140326	mtr_MTR_3g075470, mtr_MTR_4g104440	mun_110565907	mus_103977101, mus_103995723, mus_104000092	myb_102251012	myd_102764319	myi_110467082	mze_101473608, mze_101477411	nai_NECAME_04941	nau_109210387, nau_109211900	ncc_104960352, ncc_104962132		ncol_116246755, ncol_116249671	ncr_NCU05078			nfi_NFIA_071800	nfu_107377784, nfu_107392292		ngi_103731911	ngr_NAEGRDRAFT_31875, ngr_NAEGRDRAFT_32547	nhe_NECHADRAFT_73140	nle_100600871	nlu_111063773	nmea_116432477, nmea_116432502	nmel_110396580, nmel_110401383	nni_104013771, nni_104020518	nnu_104591547, nnu_104593032	npa_UCRNP2_2729	npr_108793477, npr_108794345	nsy_104242584	nta_107774438, nta_107787075, nta_107790471	nte_NEUTE1DRAFT88466	nto_104089331, nto_104119789	nve_5502484, nve_5516131	nvi_100114626, nvi_100118951, nvi_100119090	nvl_108568099	oaa_100074562	oas_101104502	oau_116311427, oau_116334827	obb_114871335, obb_114872682	obi_106881457	obo_105277456, obo_105277460	obr_102702650, obr_102718578	ocu_100340709	oda_120862605	oeu_111399619, oeu_111405309	ola_101172785, ola_101172859	olu_OSTLU_42710	oml_112154741, oml_112158045	omy_110505215, omy_110522163, omy_110529539	onl_100702922, onl_100708432	oor_101281864	oro_101371590	osa_4336186, osa_4346293	ota_OT_ostta08g00700	otu_111415434	otw_112217548, otw_112250097, otw_112256405	ovi_T265_02228	padl_103917033, padl_103925029	pale_102896617	palz_118044763, palz_118057408	pan_PODANSg2161	panu_101023713	pavi_110751488	pbar_105431339, pbar_105431341	pbe_PBANKA_1012200	pbi_103051268, pbi_103055809	pbl_PAAG_08837	pbn_PADG_05929	pcad_102981851	pcan_112570811	pcb_PCHAS_101300	pcf_106784214, pcf_106790757	pco_PHACADRAFT_251252	pcoc_116237817, pcoc_116241454	pcs_Pc20g08550	pcw_110208542	pcy_PCYB_132610	pda_103704948, pda_103709941, pda_103712368, pda_120111366	pdam_113676704, pdam_113681217, pdam_113681220	pdp_PDIP_01560	pdul_117627209	pema_pm008161g0010, pema_pm014917g0020, pema_pm030547g0020, pema_pm097884g0010	peq_110019840, peq_110030873	peu_105111843, peu_105118403, peu_105136708	pfa_PF3D7_1432700	pfd_PFDG_02664	pfh_PFHG_00523	pfj_MYCFIDRAFT_45789	pflv_114547398, pflv_114573309	pfp_PFL1_02110	pfy_PFICI_02240	pgc_109855455, pgc_109855456	pgr_PGTG_14341		pgut_117665686, pgut_117666360	phai_112897527, phai_112901447	phi_102104172, phi_102106972	phu_Phum_PHUM349660	phyp_113528904, phyp_113538651		pif_PITG_00238, pif_PITG_11486, pif_PITG_14993, pif_PITG_14994	pki_111842978, pki_111852450	pkn_PKNH_0419300		plep_121953667, plep_121955377	pleu_114686308		pmac_106714124	pmaj_107202096, pmaj_107206320	pmax_117323539	pmoa_120500969	pmua_114593866, pmua_114594245	pmum_103337968	pmur_107286211, pmur_107287400	pno_SNOG_15751	pon_100172708	pop_7480579, pop_7484436	pov_109628103, pov_109643858		ppad_109252482	pper_18777908		ppot_106106562	ppp_112280471, ppp_112280944, ppp_112282256, ppp_112283367, ppp_112283425, ppp_112285833, ppp_112288734, ppp_112289868	pps_100985385	ppyr_116168436, ppyr_116168437	prap_111001101	pret_103457281, pret_103458883	psco_LY89DRAFT_689311	psoj_PHYSODRAFT_256100, psoj_PHYSODRAFT_499217, psoj_PHYSODRAFT_504907, psoj_PHYSODRAFT_513603	psom_113282390, psom_113299464	pspa_121315820, pspa_121316935, pspa_121329899	psq_PUNSTDRAFT_52946	pss_102453871, pss_102463330	pte_PTT_18237	pteh_111523645, pteh_113219976	ptep_107445451	ptg_102961122	pti_PHATRDRAFT_44531	ptm_GSPATT00010191001	ptr_463062	pvir_120641268, pvir_120679064, pvir_120682095, pvir_120713825	pvm_113804272	pvt_110080108, pvt_110086711	pvu_PHAVU_003G206800g, pvu_PHAVU_008G174600g, pvu_PHAVU_009G171400g	pvx_PVX_084910	pvy_116108617	pxb_103926771	pxu_106126228	pxy_105396636	pyo_PY17X_1013700	qlo_115963150	qsu_112006147, qsu_112013688	ray_107518455	rbb_108536667	rcn_112175073	rcu_8278251	rmd_113556262	rmp_119166882	rno_25604	rro_104676267	rsan_119374668	rsz_108829168, rsz_108844375	rtp_109910797, rtp_109925974	sacu_s0021.g008475, sacu_s0030.g010383, sacu_s0036.g011525, sacu_s1547.g028072	salp_111954311, salp_111972912, salp_112068174, salp_112068213	sanh_107660522, sanh_107674112, sanh_107678324, sanh_107697743	sapo_SAPIO_CDS2734	sasa_100286698, sasa_106571303, sasa_106607750	sbi_8057825, sbi_8058729	sbq_101043744	scan_103820568, scan_103822176		sclv_120342593	scm_SCHCODRAFT_53899	sdm_118181857	sdu_111216415, sdu_111225693	sfm_108929288, sfm_108941436	sgh_107550534, sgh_107554157, sgh_107594805	shon_118978998	shr_100933842	shs_STEHIDRAFT_94021	shx_MS3_0018841	sind_105157310, sind_105168560	sita_101759256, sita_101769662	sko_100372653, sko_100375049	sla_SERLADRAFT_458175	slal_111644744, slal_111652795, slal_111661473		sluc_116035506, sluc_116066360	sly_101251171	smin_v1.2.012238.t1, smin_v1.2.016523.t1	smm_Smp_058140.1	smo_SELMODRAFT_121738, smo_SELMODRAFT_146890, smo_SELMODRAFT_232944, smo_SELMODRAFT_412726	smp_SMAC_07566	soc_105198549, soc_105198550	soe_110794577	sot_102598632		spar_SPRG_00419	spen_107012229	spis_111328171, spis_111331290	spo_SPAC869.08	spu_115929663, spu_581433	sre_PTSG_04739	srx_107719513, srx_107731520, srx_107733189, srx_107742992	ssc_100502562	ssck_SPSK_01948	ssl_SS1G_11021	tad_TRIADDRAFT_49594		tasa_A1Q1_00718	tbg_TbgDal_X9610		tbr_Tb10.6k15.2720	tca_659715	tcc_18604997	tcr_503779.40, tcr_506247.410	tdc_119331985, tdc_119339913, tdc_119355498, tdc_119364640		tet_TTHERM_00086830, tet_TTHERM_00283890, tet_TTHERM_00580360	tfn_117097293		tgo_TGME49_315130	tgu_100221958, tgu_100229428	thj_104809275, thj_104818210	tmf_PMAA_005170	tml_GSTUM_00003326001	tmn_UCRPA7_1314	tms_TREMEDRAFT_30597	tmu_101352748	tng_GSTEN00032200G001, tng_GSTEN00035418G001	tnl_113497253	tod_119252970			tps_THAPSDRAFT_9911		tre_TRIREDRAFT_122131	trg_TRUGW13939_11588	trr_M419DRAFT_121869	tru_101061250, tru_101061885	tsp_Tsp_07615, tsp_Tsp_13028	tsr_106545871, tsr_106555704	tst_117874846, tst_117876736	ttt_THITE_2116456	tup_106734381	tut_107359745		tve_TRV_07584	tvs_TRAVEDRAFT_30917	twl_119985992, twl_120004152	uah_113259550	uma_UMAG_11483	umr_103666970	ure_UREG_06976	val_VDBG_09832	var_108332017	vcn_VOLCADRAFT_56082, vcn_VOLCADRAFT_67902, vcn_VOLCADRAFT_92375, vcn_VOLCADRAFT_94933	vda_VDAG_09566	vde_111247517	vem_105560481, vem_105560484	vja_111259128	vlg_121485004		vra_106760864, vra_106767253	vri_117905042, vri_117910987	vun_114176020, vun_114196230	vvi_100262152	vvp_112919517	wic_J056_003711	wse_WALSEDRAFT_32747	xco_114134148, xco_114158600	xgl_120788943, xgl_120794950	xhe_116733983	xla_380580, xla_495685	xma_102216918, xma_102233335	xtr_100216173, xtr_595004		zce_119834620, zce_119834622	zju_107418240	zma_100193019, zma_100272355		zne_110834346		ztr_MYCGRDRAFT_76721	zvi_118082015, zvi_118083113
OG0002204	0001_Pum0580s0012.1.p		0003_KAF6004842.1	0004_XP_005538125.1	0005_jgi|Galph1|1368|GphlegSOOS_G6065.1	0006_XP_005702616.1, 0006_XP_005706051.1	0007_PXF46501.1	0008_KAA8492383.1	0009_PRCOL_00005650_RA	0010_Bobra.0038s0020.1.p	0012_Cz02g12210.t1	0013_jgi_Coc_C169_1_52535_estExt_fgenesh1_pm.C_30017	0014_Dusal.0308s00010.1.p	0019_Mesvi462S06254, 0019_Mesvi743S07936	0020_GAQ78196.1	0021_g11008.t1		0023_ME000671S09021, 0023_ME000892S10147	0024_AagrBONN_evm.model.Sc2ySwM_117.1175.1, 0024_AagrBONN_evm.model.Sc2ySwM_228.5639.1, 0024_AagrBONN_evm.model.Sc2ySwM_344.3341.1, 0024_AagrBONN_evm.model.Sc2ySwM_344.3341.2, 0024_AagrBONN_evm.model.Sc2ySwM_344.3341.3, 0024_AagrBONN_evm.model.Sc2ySwM_344.3341.4	0025_Apun_evm.model.utg000028l.19.1, 0025_Apun_evm.model.utg000028l.19.2, 0025_Apun_evm.model.utg000058l.138.1, 0025_Apun_evm.model.utg000135l.207.1	0026_CepurGG1.1G238700.1.p, 0026_CepurGG1.2G133800.1.p	0027_Mp8g04310.1, 0027_Mp8g04380.1, 0027_Mp8g04980.1, 0027_Mp8g09100.1	0029_Sphfalx0031s0136.1.p, 0029_Sphfalx0053s0079.1.p, 0029_Sphfalx0054s0046.1.p, 0029_Sphfalx0054s0046.2.p, 0029_Sphfalx0099s0034.1.p	0030_Sphmag02G008000.1.p, 0030_Sphmag07G126100.1.p, 0030_Sphmag07G126100.2.p, 0030_Sphmag07G126100.3.p, 0030_Sphmag07G126100.4.p, 0030_Sphmag07G126100.5.p, 0030_Sphmag07G126100.6.p, 0030_Sphmag07G126100.7.p, 0030_Sphmag08G068300.1.p, 0030_Sphmag08G068300.2.p, 0030_Sphmag08G068300.3.p, 0030_Sphmag13G051600.1.p	0035_Thupl.29381310s0002.1.p	0036_PGL00012137	0037_PAB00010261, 0037_PAB00016825	0038_PSI00011385	0039_PPI00001182, 0039_PPI00001414, 0039_PPI00006356, 0039_PPI00006357, 0039_PPI00027247, 0039_PPI00028235, 0039_PPI00032698, 0039_PPI00034207, 0039_PPI00038440, 0039_PPI00039862, 0039_PPI00072316	0040_PSY00004907	0041_PTA00004521, 0041_PTA00037528, 0041_PTA00066033	0042_PME00003519, 0042_PME00027980, 0042_PME00106333, 0042_PME00106334, 0042_PME00106335, 0042_PME00111653, 0042_PME00111654, 0042_PME00138667, 0042_PME00138668	0043_GMO00032307	0044_TBA00004757	0045_CMI00000046, 0045_CMI00024178	0046_GBI00019609	0143_tig00020556_g11002.t1	Zyci1559_13341|UTEX1559_08446.1	Zyci1560_13238|UTEX1560_05924.1		Zyci6981b_28631|Zci1a_26197.1, Zyci6981b_44239|Zci1a_16228.1	aaf_AURANDRAFT_37826	aag_5575386	aalb_109433123	aalt_CC77DRAFT_1005031, aalt_CC77DRAFT_250650	aam_106482127	aara_120899661	abe_ARB_07076, abe_ARB_07628	abp_AGABI1DRAFT111317, abp_AGABI1DRAFT129944	abv_AGABI2DRAFT116105, abv_AGABI2DRAFT190539	acan_ACA1_183620	acep_105621087, acep_105625724	acer_107994673, acer_107998391	acoz_120960153	acs_100556301	act_ACLA_000930, act_ACLA_096950		acyg_106049015	adf_107335964	adl_AURDEDRAFT_110786, adl_AURDEDRAFT_112753	adu_107458850	aec_105147773, aec_105154492	afm_AFUA_5G04230, afm_AFUA_6G03590	afv_AFLA_010800, afv_AFLA_012061	aga_AgaP_AGAP012048	agb_108913803, agb_111692877	ago_AGOS_AAR004C, ago_AGOS_AGR002W	ags_114121795	ahf_112703011, ahf_112770988	aip_107611284	aje_HCAG_05090, aje_HCAG_06981	ajm_119040309, ajm_119041347, ajm_119055127	aju_106986879	alim_106522974	alsp_Aspi01Gene01186, alsp_Aspi01Gene01187, alsp_Aspi01Gene17869, alsp_Aspi01Gene28589, alsp_Aspi01Gene28593, alsp_Aspi01Gene66064, alsp_Aspi01Gene66067, alsp_Aspi01Gene66068, alsp_Aspi01Gene66069, alsp_Aspi01Gene66070, alsp_Aspi01Gene66072, alsp_Aspi01Gene66081, alsp_Aspi01Gene66082, alsp_Aspi01Gene66087, alsp_Aspi01Gene66090	aly_9312603, aly_9316174	ame_406080, ame_410059	amex_103046800	amil_114957277	amj_102575304	aml_100463800, aml_117798744, aml_117799820	ang_ANI_1_1226134, ang_ANI_1_876084	ani_AN6650.2, ani_AN8275.2	aoce_111581808	aof_109820210, aof_109829885, aof_109839245	aor_AO090009000568, aor_AO090102000627	api_100162475		aplc_110984224	apln_108737743	aprc_113853775	apro_F751_4422	aqu_100637505	arut_117401014, arut_117971062	asn_102378491	atd_109601151, atd_109604847	aten_116294454	ath_AT2G11270, ath_AT2G44350, ath_AT3G60100	atr_18427432, atr_18440864	ats_109742699	azfi_s0007.g010625, azfi_s0093.g043350	bacu_102998810	bany_112053528	bbo_BBOV_II006920	bbrx_BRETT_005274	bbub_102415986	bcom_BAUCODRAFT_124199, bcom_BAUCODRAFT_34097	bdi_100821411	beq_BEWA_024910	bfo_118424482	bfu_BCIN_02g02750, bfu_BCIN_09g00650	bgh_BDBG_05332, bgh_BDBG_05847	bgt_106053094	bhj_120086860	bim_100746712, bim_100747621, bim_100747743	biu_109559362, biu_109564428		bmic_BMR1_03g01820	bmor_101737646	bmy_BM_BM13960	bna_106388350, bna_106391802, bna_106429286, bna_106438218, bna_106448426, bna_106449102, bna_111202035, bna_111215193	bnn_FOA43_002972	boe_106328208, boe_106342711, boe_106342856	bom_102277141, bom_102285736	bor_COCMIDRAFT_101520, bor_COCMIDRAFT_32307	bpec_110164634	bpg_Bathy06g01110	brp_103858130, brp_103862913, brp_103866133	bsc_COCSADRAFT_258604, bsc_COCSADRAFT_76504	bta_280682	btab_109031517	bter_100644233, bter_100645344, bter_105666361	bvg_104890070, bvg_104904585	bze_COCCADRAFT_31974, bze_COCCADRAFT_96072	cabi_116827733	cal_CAALFM_CR03500WA	cam_101500149	cann_107843119	caty_105587301	caua_113041530, caua_113065564, caua_113074182	caur_CJI97_002705	cbr_CBG09810	ccae_111940524	ccaj_109806129	ccal_108622171, ccal_108631428	ccan_109686125	ccar_109048128, ccar_109048132, ccar_109048135	ccav_112518954	cci_CC1G_12964, cci_CC1G_13461, cci_CC1G_13502			cdk_105086365	cdu_CD36_28700	cel_CELE_T20G5.2	ceri_21G025400.1.p, ceri_21G025400.2.p, ceri_21G025400.3.p, ceri_21G025400.4.p, ceri_21G025400.5.p, ceri_21G025400.6.p, ceri_34G074100.1.p, ceri_34G074100.2.p, ceri_34G074100.3.p, ceri_34G074100.4.p	cfa_474403	cfj_CFIO01_09375, cfj_CFIO01_13523	cfo_105249693, cfo_105256450	cfr_102509891	cge_100750580	cgi_CGB_B0530W	cgig_122401802, cgig_122404801	cgr_CAGL0B03663g, cgr_CAGL0H03993g, cgr_CAGL0L09086g	chat_Chrsp4S06360		chx_102168803	cic_CICLE_v10031423mg	cim_CIMG_06294, cim_CIMG_10114	cin_104266666	cit_102577950	cjc_100413462	cjo_107325848	clec_106670854	clu_CLUG_03965	clus_A9F13_01g01639	clv_102085617	cmax_111488392, cmax_111497935	cme_CYME_CMQ191C	cmk_103191028	cmo_103499882	cmos_111455982, cmos_111460686	cmt_CCM_05696, cmt_CCM_08876	cmy_102946342	cnb_CNBA0490	cne_CNA00510	cot_CORT_0A02060	cpap_110806978	cpep_111779203, cpep_111807433	cpic_101938248	cpii_120424434, cpii_120428134	cpoo_109322992	cput_CONPUDRAFT_79711		cpw_CPC735_012380, cpw_CPC735_028200	cqi_110698677, cqi_110703266, cqi_110717188, cqi_110736282	cqu_CpipJ_CPIJ010291, cqu_CpipJ_CPIJ019860, cqu_CpipJ_CPIJ019861	crb_17886202, crb_17889833	cre_CHLRE_12g514750v5	crg_105328869, crg_105335210	csab_103238518, csab_103238519	csat_104699903, csat_104713469, csat_104749330, csat_104782977, csat_104784901, csat_104788278, csat_104789472, csat_104793375, csat_104793421, csat_109124883	cscu_111616501, cscu_111632714, cscu_111632715, cscu_111638803	csec_111874711	csem_103385252	csin_114272994, csin_114294490, csin_114304692, csin_114310501, csin_114322199	csl_COCSUDRAFT_52535	csol_105360228, csol_105362644	csv_101220412	cten_CANTEDRAFT_128012	cthr_CTHT_0008530, cthr_CTHT_0010810	ctp_CTRG_00747	ctul_119799396	cud_121518114	cvg_107088749	cvr_CHLNCDRAFT_36371	dan_6500530, dan_6502112	daz_108619500	dci_103505689, dci_103505691	dcr_108203007	dct_110093083	ddi_DDB_G0275311	der_6551377, der_6553869	dfa_DFA_05444	dgr_Dgri_GH24061	dgt_114522120	dha_DEHA2F20394g	dhe_111602034	dle_111173872	dme_Dmel_CG14740, dme_Dmel_CG3861	dmn_108156249, dmn_108157758	dmo_Dmoj_GI15188	dnv_115564142	dnx_107163314	dosa_Os02t0194100-01, dosa_Os11t0538900-01, dosa_Os11t0623601-00	dpa_109540322	dpe_6591859, dpe_6600033	dpl_KGM_200904	dpo_Dpse_GA17736, dpo_Dpse_GA26341	dpp_DICPUDRAFT_91550	dpte_113795567	dpx_DAPPUDRAFT_299958	dqu_106745804, dqu_106748815	dre_322339	dro_112319041	dse_6606732, dse_6612276	dsi_Dsimw501_GD20606, dsi_Dsimw501_GD28696	dsq_DICSQDRAFT_184143, dsq_DICSQDRAFT_97602	dsr_110176608, dsr_110179502	dsv_119441672	dvi_6633238	dwi_6644537, dwi_6647237	dya_Dyak_GE16750, dya_Dyak_GE24552	dzi_111286249	eaf_111702435	eai_106832956	ecb_100052279	ecra_117947934			eee_113576419	egl_EGR_02955	egr_104454687	egt_105952411, egt_105973858	egu_105039446, egu_105050474	egz_104125062			ehx_EMIHUDRAFT_467883			eju_114214865	ela_UCREL1_7443, ela_UCREL1_9269	elk_111160144	els_105017094, els_105022300	ely_117258463	epa_110238349	epz_103557552	erc_Ecym_1280		etl_114070779	eus_EUTSA_v10001384mg, eus_EUTSA_v10005966mg	fab_101821830	fca_751515	fcd_110845979	fch_102055700	fcy_FRACYDRAFT_224559	fex_115237483, fex_115238707	fgr_FGSG_00175, fgr_FGSG_01422	fme_FOMMEDRAFT_117575, fme_FOMMEDRAFT_124792	fox_FOXG_01304, fox_FOXG_11291	fpg_101913088	fpu_FPSE_06918, fpu_FPSE_08532	fve_101306555	fvr_FVEG_00189, fvr_FVEG_09500	gab_108453498	gae_121381883	gat_120829756	gfr_102031980	gga_100858903	ggn_109295494	ggo_101124592, ggo_101144777	ghi_107905799, ghi_107913953	gja_107120917		glz_GLAREA_01577, glz_GLAREA_03837	gmx_100499624, gmx_100781418	gra_105769090	gsj_114385729, gsj_114422019	gsl_Gasu_29750, gsl_Gasu_62510	gtr_GLOTRDRAFT_100546, gtr_GLOTRDRAFT_114800	gtt_GUITHDRAFT_87417	hai_109396896	hame_121862461, hame_121869871	han_110873975, han_110920450	haw_110374576	hbr_110644263, hbr_110669333	hcq_109513367	hgl_101710152	hhv_120219937	hir_HETIRDRAFT_414778, hir_HETIRDRAFT_450643	hmg_100210073	hro_HELRODRAFT_96242	hsa_1431	hst_105183481, hst_105185898	ini_109181700	ipu_108276119	isc_IscW_ISCW009586	itr_116016694	jcu_105650329	jre_109020222	kaf_KAFR_0B01850, kaf_KAFR_0H03050, kaf_KAFR_0I02360	kla_KLLA0_E14235g, kla_KLLA0_F12760g	kmr_108237670	kmx_KLMA_20105, kmx_KLMA_70444	lak_106165438	lang_109334204, lang_109347953	lav_100141374	lbc_LACBIDRAFT_188044, lbc_LACBIDRAFT_387122	lbz_LBRM_18_0760, lbz_LBRM_18_0770	lcf_108884943	lcm_102345608	lco_104919905	lcq_111677609, lcq_111677616	ldo_LDBPK_180690, ldo_LDBPK_180700	lel_LELG_00278	lgi_LOTGIDRAFT_170380	lhu_105668941, lhu_105673478	lif_LINJ_18_0690, lif_LINJ_18_0700	lja_Lj3g3v0929270.1	lma_LMJF_18_0670, lma_LMJF_18_0680	lmi_LMXM_18_0670, lmi_LMXM_18_0680	loa_LOAG_03295	loc_102689050	lpan_LPMP_180430, lpan_LPMP_180440	lsr_110477056	lsv_111878139, lsv_111886807, lsv_111898500, lsv_111915970	lth_KLTH0H12606g	lve_103083001	maj_MAA_01022, maj_MAA_01828	malb_109970324	maw_MAC_00023, maw_MAC_06855	mbe_MBM_05564, mbe_MBM_07270		mcal_110302888	mcc_709604	mcf_101926620	mcha_111018316	mcoc_116075769	mde_101888175	mdl_103571236	mdm_103413538, mdm_103438350		mesc_110619403, mesc_110625172	mgen_117218392, mgen_117219787	mgl_MGL_0320	mgp_100541642	mgr_MGG_02617, mgr_MGG_07202	ming_122061916	mis_MICPUN_77978	mjv_108402231	mlr_MELLADRAFT_45441	mlx_118008710	mmf_118623877	mmu_12974, mmu_71832	mmur_105865295	mmyo_118651785	mna_107546195	mng_MNEG_16552, mng_MNEG_4939	mnt_21399865	mpah_110326095, mpah_110326858	mpha_105831212, mpha_105834266	mpp_MICPUCDRAFT_43905	mpr_MPER_04910, mpr_MPER_09164, mpr_MPER_10645	mpuf_101686728	mrr_Moror_20, mrr_Moror_8966	mrt_MRET_0983	msam_119905193	msex_115450854	msym_MSY001_2704	mtm_MYCTH_2311062, mtm_MYCTH_2312570	mtr_MTR_2g061630	mun_110559393	mus_103983279	myb_102264056	myd_102764521	myi_110452908	mze_101471407	nai_NECAME_12819	nau_109210575	ncc_104957256		ncol_116250934	ncr_NCU01692, ncr_NCU02482	ncs_NCAS_0B04750, ncs_NCAS_0C05050	ndi_NDAI_0B02160, ndi_NDAI_0G04410	nfi_NFIA_037870, nfi_NFIA_050100	nfu_107390389		ngi_103746514	ngr_NAEGRDRAFT_38914	nhe_NECHADRAFT_57073, nhe_NECHADRAFT_69757	nle_100587642	nlu_111052457	nmea_116424753, nmea_116429797	nmel_110389251	nni_104013744	nnu_104603546	npa_UCRNP2_2331, npa_UCRNP2_3472	npr_108796491, npr_108801959	nsy_104240548	nta_107779254, nta_107791757	nte_NEUTE1DRAFT130430, nte_NEUTE1DRAFT133657	nto_104114264	nve_5521354	nvi_100120485, nvi_100122801	nvl_108566103, nvl_108568691	oaa_100078711	oas_101109163	oau_116321978	obb_114872032, obb_114877510	obi_106875646	obo_105277279, obo_105284780, obo_113563564	obr_102718424	ocu_100327271	oda_120857447	oeu_111383696, oeu_111386916, oeu_111402344	ola_101155930	olu_OSTLU_24535	oml_112159816	omy_110492108, omy_110528253, omy_110532556	onl_100708317	oor_101283096	oro_101366378	osa_4328598, osa_4350660	ota_OT_ostta05g01760	otu_111416838, otu_111416842	otw_112216248, otw_112221841, otw_112254744	ovi_T265_05844, ovi_T265_05845		pale_102878301	palz_118045628	pan_PODANS72p205, pan_PODANSg6517	panu_101009798	pavi_110772125	pbar_105424280, pbar_105430777	pbe_PBANKA_0506700	pbi_103064922	pbl_PAAG_04550, pbl_PAAG_08075	pbn_PADG_04710, pbn_PADG_08387	pcad_102980839	pcan_112565360	pcb_PCHAS_050680	pcf_106785699, pcf_106788830	pco_PHACADRAFT_173702, pco_PHACADRAFT_251834	pcoc_116239825	pcs_Pc12g05400, pcs_Pc20g13510	pcw_110210928	pcy_PCYB_061680	pda_103702283, pda_103718421	pdam_113684219	pdp_PDIP_16870, pdp_PDIP_34730	pdul_117617727	pema_pm004728g0060, pema_pm005531g0070, pema_pm007976g0070, pema_pm013157g0040, pema_pm018540g0010, pema_pm033103g0010, pema_pm105225g0010	peq_110032156	peu_105109319	pfa_PF3D7_1022500	pfd_PFDG_00466	pfh_PFHG_04113	pfj_MYCFIDRAFT_53988, pfj_MYCFIDRAFT_71489	pflv_114559135	pfp_PFL1_03713	pfy_PFICI_11410, pfy_PFICI_13763	pgc_109857424, pgc_109861304	pgr_PGTG_17180	pgu_PGUG_00307	pgut_117662762	phai_112890831	phi_102099417	phu_Phum_PHUM397340	phyp_113530824	pic_PICST_85554	pif_PITG_02049	pki_111840346, pki_111855058	pkn_PKNH_0606800	pkz_C5L36_0A01330	plep_121946505	pleu_114681733	plj_VFPFJ_06210, plj_VFPFJ_07212	pmac_106714308, pmac_106717049	pmaj_107199122	pmax_117343796	pmoa_120505748	pmua_114586492	pmum_103330589, pmum_103343519, pmum_103343946	pmur_107300526, pmur_107301630	pno_SNOG_01742, pno_SNOG_07690	pon_100451641	pop_18094999, pop_7488160	pov_109640621	ppa_PAS_chr1-1_0475	ppad_109270331	pper_18787309	ppl_POSPLDRAFT_101506, ppl_POSPLDRAFT_98960	ppot_106108400	ppp_112280492, ppp_112290008, ppp_112290662	pps_100972419	ppyr_116170300	prap_110997596	pret_103467784	psco_LY89DRAFT_177922, psco_LY89DRAFT_711644	psoj_PHYSODRAFT_542471	psom_113309208, psom_113321492	pspa_121308838	psq_PUNSTDRAFT_127177, psq_PUNSTDRAFT_55276	pss_102456897	pte_PTT_15243, pte_PTT_16454	pteh_111541851, pteh_113221015	ptep_107436233, ptep_107454084	ptg_102966644	pti_PHATRDRAFT_30145	ptm_GSPATT00000266001, ptm_GSPATT00003286001, ptm_GSPATT00003586001, ptm_GSPATT00004963001, ptm_GSPATT00020115001, ptm_GSPATT00022347001, ptm_PTMB.249	ptr_746229	pvir_120648806, pvir_120654958	pvm_113815228	pvt_110074682	pvu_PHAVU_005G041600g, pvu_PHAVU_005G041800g	pvx_PVX_111595, pvx_PVX_210290, pvx_PVX_211290, pvx_PVX_223290, pvx_PVX_224290, pvx_PVX_225290, pvx_PVX_226290, pvx_PVX_228290	pvy_116133215	pxb_103945808, pxb_103954922	pxu_106126394	pxy_105384581	pyo_PY17X_0507800	qlo_115987417, qlo_115988021	qsu_112005927, qsu_112006482, qsu_112010117, qsu_112027758, qsu_112028079, qsu_112037875	ray_107521232	rbb_108516018	rcn_112173298	rcu_8289310	rmd_113560400	rmp_119178559	rno_170587	rro_104673680	rsan_119386823	rsz_108829977, rsz_108829978, rsz_108832326, rsz_108847754, rsz_108848439	rtp_109925573	sacu_s0014.g006309	salp_111966711, salp_111970231, salp_111976366	sanh_107671863, sanh_107697968	sapo_SAPIO_CDS10137, sapo_SAPIO_CDS6658	sasa_106567176, sasa_106572524, sasa_106583348	sbi_8071625	sbq_101029193		sce_YCR005C, sce_YNR001C, sce_YPR001W	sclv_120342033	scm_SCHCODRAFT_65960, scm_SCHCODRAFT_82292	sdm_118193169, sdm_118195540	sdu_111234919	sfm_108918473, sfm_108939031	sgh_107594000, sgh_107599367	shon_118976005	shr_100923189	shs_STEHIDRAFT_127912, shs_STEHIDRAFT_166375	shx_MS3_0018110	sind_105168530, sind_105173380	sita_101786364	sko_100373446, sko_100376089	sla_SERLADRAFT_468153, sla_SERLADRAFT_475455	slal_111661863, slal_111662254	slb_AWJ20_3266, slb_AWJ20_4116	sluc_116043513	sly_101249011	smin_v1.2.005232.t1, smin_v1.2.015872.t1, smin_v1.2.015872.t2, smin_v1.2.017399.t1, smin_v1.2.022530.t1	smm_Smp_204770	smo_SELMODRAFT_146083, smo_SELMODRAFT_228235	smp_SMAC_02401, smp_SMAC_05990	soc_105199139, soc_105204538	soe_110778282, soe_110783289, soe_110798295	sot_102595372	spaa_SPAPADRAFT_59731	spar_SPRG_13131	spen_107008212	spis_111323473	spo_SPAC6C3.04	spu_590444	sre_PTSG_00885	srx_107707042, srx_107715034	ssc_397519	ssck_SPSK_02464, ssck_SPSK_09045	ssl_SS1G_01625, ssl_SS1G_04899	tad_TRIADDRAFT_54073	tan_TA14450	tasa_A1Q1_05722	tbg_TbgDal_X16220	tbl_TBLA_0C05230, tbl_TBLA_0D04320	tbr_Tb10.05.0150	tca_103313196, tca_658667	tcc_18614684	tcr_509801.30, tcr_511277.110	tdc_119316489, tdc_119320043	tdl_TDEL_0B05830, tdl_TDEL_0C01210	tet_TTHERM_00318570, tet_TTHERM_00529790	tfn_117089937	tgb_HG536_0B06080, tgb_HG536_C02985	tgo_TGME49_268890	tgu_115491494	thj_104817150, thj_104824956	tmf_PMAA_017460, tmf_PMAA_095310	tml_GSTUM_00002237001, tml_GSTUM_00004657001	tmn_UCRPA7_4447, tmn_UCRPA7_4800	tms_TREMEDRAFT_57897	tmu_101350145	tng_GSTEN00023547G001	tnl_113496076	tod_119248058	tot_TOT_020000652	tpf_TPHA_0B03840, tpf_TPHA_0P00500	tps_THAPSDRAFT_11411	tpv_TP02_0666	tre_TRIREDRAFT_122296, tre_TRIREDRAFT_80621	trg_TRUGW13939_04275, trg_TRUGW13939_07882	trr_M419DRAFT_11095, trr_M419DRAFT_24912	tru_101075729	tsp_Tsp_04483	tsr_106544437	tst_117888794	ttt_THITE_2111261, ttt_THITE_2124456	tup_102475373	tut_107360942, tut_107360954, tut_112538720, tut_112539479		tve_TRV_04699, tve_TRV_06960	tvs_TRAVEDRAFT_144973, tvs_TRAVEDRAFT_48824	twl_120002013, twl_120015053	uah_113256426	uma_UMAG_01627	umr_103656932	ure_UREG_03582, ure_UREG_04090	val_VDBG_02300, val_VDBG_03035	var_108334387	vcn_VOLCADRAFT_79930, vcn_VOLCADRAFT_79933	vda_VDAG_02769, vda_VDAG_03946	vde_111245960	vem_105563067	vja_111263506	vlg_121491357, vlg_121491532, vlg_121499355	vpo_Kpol_1014p7, vpo_Kpol_354p6	vra_106762674, vra_111241807	vri_117928738	vun_114192780	vvi_100261432	vvp_112922384	wic_J056_002627	wse_WALSEDRAFT_34164	xco_114140486	xgl_120803952	xhe_116715634	xla_108709827, xla_379886	xma_102231929	xtr_550067	yli_YALI0E00638g, yli_YALI0E02684g	zce_119835464	zju_107435083	zma_100194338, zma_100279573, zma_100280203	zmk_HG535_0B04110	zne_110826638, zne_110830891, zne_110836367, zne_110840288	zro_ZYRO0E04290g, zro_ZYRO0F04444g	ztr_MYCGRDRAFT_103124, ztr_MYCGRDRAFT_107161	zvi_118079532
OG0002205	0001_Pum2661s0001.1.p, 0001_Pum2706s0001.1.p	0002_XP_005717908.1	0003_KAF6004501.1, 0003_KAF6004502.1	0004_XP_005534827.1	0005_jgi|Galph1|2495|GphlegSOOS_G1150.1, 0005_jgi|Galph1|2496|GphlegSOOS_G1160.1	0006_XP_005705170.1	0007_PXF43299.1	0008_KAA8496787.1, 0008_KAA8496788.1, 0008_KAA8497714.1	0009_PRCOL_00003697_RA	0010_Bobra.0022s0173.1.p, 0010_Bobra.0022s0175.1.p, 0010_Bobra.0022s0177.1.p	0012_Cz01g25050.t1	0013_jgi_Coc_C169_1_12734_e_gw1.3.1.1	0014_Dusal.0019s00017.1.p	0019_Mesvi1349S02596, 0019_Mesvi1349S02597, 0019_Mesvi24S04574, 0019_Mesvi740S07911, 0019_Mesvi937S08791	0020_GAQ84643.1	0021_g741.t1, 0021_g742.t1	0022_SM000004S14910, 0022_SM000007S20931, 0022_SM000011S19087	0023_ME000332S05520, 0023_ME1136803C07656	0024_AagrBONN_evm.model.Sc2ySwM_117.1506.1, 0024_AagrBONN_evm.model.Sc2ySwM_117.1507.1, 0024_AagrBONN_evm.model.Sc2ySwM_344.4174.1	0025_Apun_evm.model.utg000023l.48.1, 0025_Apun_evm.model.utg000023l.48.2, 0025_Apun_evm.model.utg000023l.48.3, 0025_Apun_evm.model.utg000023l.48.4, 0025_Apun_evm.model.utg000097l.16.1, 0025_Apun_evm.model.utg000097l.16.2	0026_CepurGG1.1G283800.1.p, 0026_CepurGG1.1G283800.2.p	0027_Mp1g16360.1	0029_Sphfalx0001s0221.1.p, 0029_Sphfalx0001s0221.2.p	0030_Sphmag07G108600.1.p	0035_Thupl.29378344s0001.1.p, 0035_Thupl.29381501s0006.1.p, 0035_Thupl.29381501s0006.2.p, 0035_Thupl.29381501s0006.3.p, 0035_Thupl.29381501s0006.4.p, 0035_Thupl.29381501s0006.5.p, 0035_Thupl.29381501s0006.6.p	0036_PGL00014004	0037_PAB00020335, 0037_PAB00061325, 0037_PAB00061326		0039_PPI00009270, 0039_PPI00031098, 0039_PPI00072940	0040_PSY00012569, 0040_PSY00034106	0041_PTA00041101, 0041_PTA00055595, 0041_PTA00080932, 0041_PTA00084256	0042_PME00012173, 0042_PME00012174, 0042_PME00012181, 0042_PME00012182, 0042_PME00012183, 0042_PME00012184, 0042_PME00012185, 0042_PME00033232, 0042_PME00138203, 0042_PME00140269	0043_GMO00017626, 0043_GMO00018221, 0043_GMO00020447, 0043_GMO00022225, 0043_GMO00027027	0044_TBA00002323, 0044_TBA00008304	0045_CMI00014500, 0045_CMI00020169	0046_GBI00001152, 0046_GBI00024184	0143_tig00000403_g342.t1	Zyci1559_1092|UTEX1559_01092.1, Zyci1559_1190|UTEX1559_01190.1	Zyci1560_1051|UTEX1560_01051.1	Zyci6981a_1079|Zci_00916.1	Zyci6981b_28355|Zci1a_01868.1, Zyci6981b_3242|Zci1a_04930.1, Zyci6981b_3243|Zci1a_04931.1, Zyci6981b_42571|Zci1a_38823.1	aaf_AURANDRAFT_17464, aaf_AURANDRAFT_68959, aaf_AURANDRAFT_69106, aaf_AURANDRAFT_69477, aaf_AURANDRAFT_9458	aag_5564539	aalb_109407830	aalt_CC77DRAFT_1027172	aam_106489596	aara_120895500	abe_ARB_00586	abp_AGABI1DRAFT74220	abv_AGABI2DRAFT186491, abv_AGABI2DRAFT193711	acan_ACA1_179210, acan_ACA1_286600	acep_105626990	acer_108000899, acer_108001525	acoz_120948913	acs_100558840	act_ACLA_071030	acun_113477667	acyg_106035355	adf_107349818, adf_107349819, adf_107349840, adf_107351401	adl_AURDEDRAFT_185482	adu_107490412	aec_105151439	afm_AFUA_2G12150	afv_AFLA_005852	aga_AgaP_AGAP007388	agb_108909934, agb_108910233	ago_AGOS_AGR074C	ags_114132135	ahf_112751123, ahf_112769881, ahf_112802220, ahf_112802221	aip_107644307, aip_110268434	aje_HCAG_03898	ajm_119038668	aju_106972530	alim_106512562, alim_106527935, alim_106532353	alsp_Aspi01Gene40290, alsp_Aspi01Gene40292	aly_110231004	ame_551016	amex_103043133	amil_114961962	amj_102564909	aml_100465003	ang_ANI_1_584024	ani_AN6310.2	aoce_111566064	aof_109838135	aor_AO090026000431	api_100166016	apla_101800612	aplc_110987966, aplc_110987974	apln_108743020	aprc_113848970	apro_F751_3795, apro_F751_3797	aqu_100634746, aqu_100639799, aqu_109584767, aqu_109584775, aqu_109587334, aqu_109592277, aqu_109592489, aqu_109592711	arut_117411021	asn_102388002	atd_109594296, atd_109607985	aten_116304384	ath_AT1G67120	atr_18447189	ats_109737003	azfi_s0237.g059577, azfi_s0237.g059579	bacu_103016680	bany_112053051	bbo_BBOV_III002250	bbrx_BRETT_000873	bbub_102413466	bcom_BAUCODRAFT_154694	bdi_100834623	beq_BEWA_054650	bfo_118407320	bfu_BCIN_07g05620	bgh_BDBG_05667	bgt_106070670	bhj_120086959	bim_100745621	biu_109563906	bman_114252893	bmic_BmR1_04g05531	bmor_101735682	bmy_BM_BM4440	bna_106377952, bna_106380614, bna_106381057, bna_106409427, bna_106409436	bnn_FOA43_000208	boe_106324655, boe_106343351	bom_102266239		bpec_110154142	bpg_Bathy05g03670, bpg_Bathy05g03680	brp_103852375	bsc_COCSADRAFT_181786	bta_535163	btab_109041095	bter_100645391	bvg_104899776, bvg_104899905	bze_COCCADRAFT_24324	cabi_116819628	cal_CAALFM_C400970CA	cam_101494011	cann_107853493	caty_105588978	caua_113037739, caua_113037938, caua_113037939, caua_113096431	caur_CJI97_002232	cbr_CBG01673	ccae_111926012	ccaj_109801768	ccal_108624701, ccal_108626284, ccal_108628651	ccan_109681544, ccan_109681547, ccan_109681549	ccar_109070819, ccar_109112693, ccar_109112973, ccar_109112976	ccav_112510315	cci_CC1G_07173	ccp_CHC_T00008871001	ccw_104694243	cdk_105095529	cdu_CD36_40990	cel_CELE_F55F10.1	ceri_1Z301100.1.p, ceri_1Z301100.2.p, ceri_1Z301100.3.p, ceri_1Z301100.4.p, ceri_1Z323900.1.p, ceri_1Z323900.2.p, ceri_31G042700.1.p	cfa_474995	cfj_CFIO01_10588	cfo_105251396	cfr_102504385	cge_100773184	cgi_CGB_D8190W	cgig_122401236	cgr_CAGL0M11616g	chat_Chrsp63S07074	cho_Chro.50062	chx_102174122	cic_CICLE_v10024676mg	cim_CIMG_05388	cin_100176160, cin_100185171	cit_102612702	cjc_100401354	cjo_107311958	clec_106668987	clu_CLUG_04815, clu_CLUG_04817	clus_A9F13_27g00407	clv_102088975	cmax_111488513	cme_CYME_CMJ083C	cmk_103185154	cmo_103500710	cmos_111456078	cmt_CCM_01512	cmy_102936727	cnb_CNBJ2090	cne_CNJ01380	cot_CORT_0E00130	cpap_110808926, cpap_110817356, cpap_110817440	cpep_111807193	cpic_101953336	cpii_120416821	cpoo_109311866	cput_CONPUDRAFT_77984	cpv_cgd5_3110	cpw_CPC735_065560	cqi_110684354, cqi_110688118	cqu_CpipJ_CPIJ010145, cqu_CpipJ_CPIJ010146	crb_17894087, crb_17895187	cre_CHLRE_02g095250v5, cre_CHLRE_02g095550v5, cre_CHLRE_03g161800v5	crg_105332697, crg_109620742	csab_103240227	csat_104701315, csat_104704689, csat_104750509, csat_104787716, csat_109131736	cscu_111612783, cscu_111612786, cscu_111616528, cscu_111638356, cscu_111638357, cscu_111638358, cscu_111639270	csec_111875246	csem_103380696, csem_103399530	csin_114296624, csin_114296625, csin_114316669	csl_COCSUDRAFT_12734	csol_105364873, csol_105364874	csv_101210104		cthr_CTHT_0069750	ctp_CTRG_00053, ctp_CTRG_00055	ctul_119786110	cud_121521040	cvg_107081246, cvg_107101717	cvr_CHLNCDRAFT_133426, cvr_CHLNCDRAFT_133427	dan_116656025, dan_6494666	daz_108615875	dci_103522629, dci_108254119, dci_108254244, dci_108254342, dci_108254471, dci_113469038	dcr_108217679	dct_110110686, dct_110113133	ddi_DDB_G0295765	der_6547060	dfa_DFA_00798	dgr_Dgri_GH20407	dgt_114519165	dha_DEHA2E15620g	dhe_111603554	dle_111163703	dme_Dmel_CG13185	dmn_108158696, dmn_117192179, dmn_117192188, dmn_117193839, dmn_117193841, dmn_117193842, dmn_117193843	dmo_Dmoj_GI19594	dnv_108654760	dnx_107161464	dosa_Os10t0456900-01	dpa_109546675, dpa_109546709	dpe_6600925	dpl_KGM_211783	dpo_Dpse_GA24138, dpo_Dpse_GA32032	dpp_DICPUDRAFT_154614	dpte_113793940, dpte_113796726, dpte_113798907, dpte_113798908	dpx_DAPPUDRAFT_312101, dpx_DAPPUDRAFT_319524	dqu_106750245	dre_555704	dro_112296954	dse_6608722	dsi_Dsimw501_GD25878	dsq_DICSQDRAFT_102363	dsr_110178393	dsv_119461954, dsv_119461956	dvi_6635969	dwi_6643259	dya_Dyak_GE13493	dzi_111274669	eaf_111701655	eai_106847415	ecb_100071075	ecra_117961369	ecu_ECU08_1900	edi_EDI_093880, edi_EDI_149090, edi_EDI_149100	eee_113579875	egl_EGR_00629	egr_104423002	egt_105962072	egu_105053627	egz_104135386	ehe_EHEL_081850	ehi_EHI_128230, ehi_EHI_153780, ehi_EHI_153830, ehi_EHI_153840	ehx_EMIHUDRAFT_216670, ehx_EMIHUDRAFT_216671, ehx_EMIHUDRAFT_220866	ein_Eint_081860	eiv_EIN_000220, eiv_EIN_000230, eiv_EIN_000340, eiv_EIN_000350, eiv_EIN_000360, eiv_EIN_217870, eiv_EIN_217880, eiv_EIN_217890, eiv_EIN_378040, eiv_EIN_378150, eiv_EIN_509060, eiv_EIN_509070, eiv_EIN_509080	eju_114212986	ela_UCREL1_11649	elk_111158834	els_105017869	ely_117270388	epa_110249936, epa_114574324	epz_103562855	erc_Ecym_4273	ero_EROM_081880	etl_114063758	eus_EUTSA_v10017991mg	fab_101819736	fca_101095173	fcd_110854045, fcd_110854046, fcd_110854396	fch_102059333	fcy_FRACYDRAFT_166627, fcy_FRACYDRAFT_178949	fex_115244543	fgr_FGSG_07258	fme_FOMMEDRAFT_128491	fox_FOXG_02159	fpg_101924222	fpu_FPSE_00177	fve_101305499	fvr_FVEG_05323	gab_108473245	gae_121369657	gat_120807761	gfr_102041623	gga_421811	ggn_109299809	ggo_101146173	ghi_107897422, ghi_107916406	gja_107106886	gla_GL50803_0039312	glz_GLAREA_12499	gmx_102663906, gmx_102669841	gra_105776396	gsj_114391129, gsj_114418147	gsl_Gasu_38580	gtr_GLOTRDRAFT_15878, gtr_GLOTRDRAFT_22642, gtr_GLOTRDRAFT_42871, gtr_GLOTRDRAFT_43328, gtr_GLOTRDRAFT_43484, gtr_GLOTRDRAFT_7043, gtr_GLOTRDRAFT_77142	gtt_GUITHDRAFT_50534, gtt_GUITHDRAFT_77201	hai_109389455	hame_121863240	han_110880241	haw_110376345	hbr_110641539	hcq_109509189, hcq_109527200	hgl_101720727	hhv_120231876	hir_HETIRDRAFT_444807	hmg_100212580	hro_HELRODRAFT_82429, hro_HELRODRAFT_82522, hro_HELRODRAFT_82540, hro_HELRODRAFT_82685	hsa_23195	hst_105184141	ini_109156359	ipu_108256661	isc_IscW_ISCW019504, isc_IscW_ISCW019508, isc_IscW_ISCW019511	itr_115996545	jcu_105631418	jre_109002003	kaf_KAFR_0B02920	kla_KLLA0_F19888g	kmr_108248755	kmx_KLMA_40168	lak_106152089, lak_106152090, lak_106152091, lak_106152092, lak_106152098, lak_106168364, lak_106168365, lak_106169869, lak_112041579	lang_109334220	lav_100677513	lbc_LACBIDRAFT_188301	lbz_LBRM_20_4460, lbz_LBRM_20_4470	lcf_108899283, lcf_108901787	lcm_102357033	lco_104924077	lcq_111675913	ldo_LDBPK_200280	lel_LELG_04158, lel_LELG_04159, lel_LELG_04160, lel_LELG_05775	lgi_LOTGIDRAFT_109875, lgi_LOTGIDRAFT_156579, lgi_LOTGIDRAFT_230254	lhu_105678932	lif_LINJ_20_0280	lja_Lj0g3v0283799.1	lma_LMJF_20_0260	lmi_LMXM_20_0260	loa_LOAG_14100, loa_LOAG_15860, loa_LOAG_18286, loa_LOAG_18287	loc_102690723	lpan_LPMP_204480	lsr_110478688	lsv_111894567, lsv_111908606	lth_KLTH0G12892g	lve_103087235	maj_MAA_05967	malb_109967377	maw_MAC_00637	mbe_MBM_03084	mbr_MONBRDRAFT_32359	mcal_110292246	mcc_703389	mcf_102115357	mcha_111020190	mcoc_116087995	mde_101897077	mdl_103575520	mdm_103436637	mdo_100025849	mesc_110613911	mgen_117226405	mgl_MGL_0342	mgp_100540216	mgr_MGG_06379	ming_122084122	mis_MICPUN_65101, mis_MICPUN_76243	mjv_108398645	mlr_MELLADRAFT_103741, mlr_MELLADRAFT_66139	mlx_118001317	mmf_118620848	mmu_100019	mmur_105863608	mmyo_118660383	mna_107533440	mng_MNEG_12184, mng_MNEG_15043, mng_MNEG_15707, mng_MNEG_15708, mng_MNEG_15763, mng_MNEG_1580, mng_MNEG_16082, mng_MNEG_16719, mng_MNEG_2649	mnt_21396630	mpah_110338720	mpha_105833541	mpp_MICPUCDRAFT_21037, mpp_MICPUCDRAFT_21219, mpp_MICPUCDRAFT_70009, mpp_MICPUCDRAFT_8255	mpr_MPER_06351, mpr_MPER_09850, mpr_MPER_11473	mpuf_101685571	mrr_Moror_4012	mrt_MRET_0958	msam_119908646	msex_115444232		mtm_MYCTH_2303853	mtr_MTR_8g018890, mtr_MTR_8g019250	mun_110547385, mun_110556855	mus_103981671	myb_102256913	myd_102773798	myi_110443981, myi_110456881	mze_101467325	nai_NECAME_06618, nai_NECAME_06619, nai_NECAME_06620, nai_NECAME_06621, nai_NECAME_06622	nau_109239604	ncc_104943778, ncc_104944503, ncc_104947946, ncc_104951784, ncc_104954217, ncc_104958564, ncc_104963323, ncc_104963324, ncc_104963325, ncc_104963585, ncc_104966479	nce_NCER_100057	ncol_116254442	ncr_NCU06468	ncs_NCAS_0C03430	ndi_NDAI_0G02760	nfi_NFIA_087330	nfu_107395970		ngi_103751152	ngr_NAEGRDRAFT_78945	nhe_NECHADRAFT_92903	nle_100583338	nlu_111051876	nmea_116425333	nmel_110396604	nni_104022005	nnu_104600626	npa_UCRNP2_6893, npa_UCRNP2_6894	npr_108800148	nsy_104210255, nsy_104240288	nta_107776736, nta_107796918, nta_107811158, nta_107822074, nta_107822078	nte_NEUTE1DRAFT81158	nto_104115920, nto_104119335	nve_5510291	nvi_100120017	nvl_108568042	oaa_100076531	oas_101109364	oau_116321744	obb_114879500	obi_106883417	obo_105283079	obr_102706882	ocu_100350752	oda_120862719	oeu_111405803, oeu_111406253, oeu_111406850	ola_101161112	olu_OSTLU_40957	oml_112158310, oml_112159727	omy_110522101, omy_110529504	onl_100696037	oor_101285242	oro_101375383	osa_4348797	ota_OT_ostta01g04120, ota_OT_ostta07g00580	otu_111427790	otw_112217507, otw_112250043	ovi_T265_07921, ovi_T265_12602	padl_103919002, padl_103920806, padl_103921895, padl_103923069, padl_103923221, padl_103923396, padl_103924551	pale_102883709	palz_118054981	pan_PODANSg5409	panu_101008938	pavi_110759434	pbar_105429192, pbar_105429269	pbe_PBANKA_1010300	pbi_103051943	pbl_PAAG_00114	pbn_PADG_07148	pcad_102974390, pcad_112063757	pcan_112566937, pcan_112566939, pcan_112566940, pcan_112567377	pcb_PCHAS_101120	pcf_106790142	pco_PHACADRAFT_261853, pco_PHACADRAFT_261854, pco_PHACADRAFT_261855, pco_PHACADRAFT_261856	pcoc_116240504	pcs_Pc20g14450	pcw_110192024	pcy_PCYB_132440	pda_103715404	pdam_113676066, pdam_113676437	pdp_PDIP_89460	pdul_117620716	pema_pm007329g0020, pema_pm007329g0030, pema_pm008714g0010, pema_pm011089g0010, pema_pm011100g0020, pema_pm022479g0010, pema_pm100868g0010, pema_pm105477g0010, pema_pm135826g0010	peq_110017904	peu_105134326	pfa_PF3D7_1434500	pfd_PFDG_00582, pfd_PFDG_05145, pfd_PFDG_05291		pfj_MYCFIDRAFT_113897	pflv_114572946	pfp_PFL1_04301	pfy_PFICI_12650	pgc_109859939, pgc_109861431	pgr_PGTG_20723	pgu_PGUG_03668	pgut_117660770	phai_112877242	phi_102110496	phu_Phum_PHUM347380	phyp_113529262	pic_PICST_71553	pif_PITG_10819	pki_111843032	pkn_PKNH_0421100	pkz_C5L36_0D05380	plep_121955157	pleu_114695425	plj_VFPFJ_05661	pmac_106716492	pmaj_107201729	pmax_117316911, pmax_117319266, pmax_117319282, pmax_117319907, pmax_117321267, pmax_117321379, pmax_117326709, pmax_117327444, pmax_117338187	pmoa_120511121	pmua_114593958	pmum_103327789	pmur_107288737	pno_SNOG_13890	pon_100447197	pop_18106995	pov_109627168, pov_109632361, pov_109632362, pov_109646462	ppa_PAS_chr1-1_0187	ppad_109263406	pper_18782305	ppl_POSPLDRAFT_103025, ppl_POSPLDRAFT_21677, ppl_POSPLDRAFT_23660, ppl_POSPLDRAFT_23670, ppl_POSPLDRAFT_25738, ppl_POSPLDRAFT_99093, ppl_POSPLDRAFT_99223, ppl_POSPLDRAFT_99440	ppot_106102118	ppp_112285727	pps_100970592	ppyr_116171497	prap_110995759	pret_103457982	psco_LY89DRAFT_371514	psoj_PHYSODRAFT_263134	psom_113328808, psom_113335159	pspa_121317594	psq_PUNSTDRAFT_42358	pss_102463272	pte_PTT_06895	pteh_111538080, pteh_113222095	ptep_107455693	ptg_102961639	pti_PHATRDRAFT_23838	ptm_GSPATT00018499001, ptm_GSPATT00019339001, ptm_GSPATT00038561001	ptr_462886	pvir_120650876, pvir_120689646	pvm_113816964	pvt_110081342	pvu_PHAVU_010G134100g	pvx_PVX_084810	pvy_116120050	pxb_103957906, pxb_103963829, pxb_103963852	pxu_106113252, pxu_106114184, pxu_106127793, pxu_106128671	pxy_105391443, pxy_105395071, pxy_105395072, pxy_105397267	pyo_PY17X_1011900	qlo_115980482, qlo_115989521	qsu_111989826, qsu_111993412, qsu_112005751	ray_107508653	rbb_108532641	rcn_112188271	rcu_8284686	rmd_113559088	rmp_119174009	rno_362498	rro_104657894	rsan_119396912	rsz_108840827	rtp_109933028	sacu_s0237.g026560	salp_111954075, salp_111972940	sanh_107665348, sanh_107683937	sapo_SAPIO_CDS5800	sasa_106571294, sasa_106571345, sasa_106600254, sasa_106607713	sbi_8077000	sbq_101047314	scan_103822404	sce_YLR106C	sclv_120345300	scm_SCHCODRAFT_66915	sdm_118195958, sdm_118198375, sdm_118198807, sdm_118205199	sdu_111239222	sfm_108929294	sgh_107597457, sgh_107601919	shon_118982392	shr_100923354	shs_STEHIDRAFT_168825	shx_MS3_0013000, shx_MS3_0013001, shx_MS3_0013002, shx_MS3_0013003, shx_MS3_0013004, shx_MS3_0013005	sind_105157851	sita_101765254	sko_100373436		slal_111661364, slal_111668116	slb_AWJ20_2505, slb_AWJ20_2506	sluc_116037470	sly_101258364	smin_v1.2.027674.t1, smin_v1.2.027675.t1, smin_v1.2.027676.t1, smin_v1.2.028824.t1	smm_Smp_143650, smm_Smp_143660	smo_SELMODRAFT_102694, smo_SELMODRAFT_102961, smo_SELMODRAFT_106863, smo_SELMODRAFT_166, smo_SELMODRAFT_19744, smo_SELMODRAFT_19755, smo_SELMODRAFT_6517, smo_SELMODRAFT_6518	smp_SMAC_08888	soc_105194581	soe_110803716	sot_102600731		spar_SPRG_22314	spen_107017615	spis_111342485	spo_SPCC737.08	spu_115927957, spu_575173, spu_581301	sre_PTSG_00559, sre_PTSG_00776, sre_PTSG_00983, sre_PTSG_07026	srx_107737285, srx_107755265	ssc_100525725	ssck_SPSK_01355	ssl_SS1G_09678	tad_TRIADDRAFT_27429, tad_TRIADDRAFT_27999	tan_TA18495	tasa_A1Q1_05962	tbg_TbgDal_I290	tbl_TBLA_0D03970	tbr_TB927.1.880	tca_661291	tcc_18596189		tdc_119268039, tdc_119332313	tdl_TDEL_0F04220	tet_TTHERM_00070730	tfn_117097085	tgb_HG536_0C01590	tgo_TGME49_242625	tgu_100223488	thj_104805560, thj_104807245	tmf_PMAA_092250	tml_GSTUM_00005354001	tmn_UCRPA7_1430, tmn_UCRPA7_1431	tms_TREMEDRAFT_37629	tmu_101347378	tng_GSTEN00011789G001, tng_GSTEN00038134G001	tnl_113494871	tod_119251481	tot_TOT_030000237	tpf_TPHA_0C01000	tps_THAPSDRAFT_12982	tpv_TP03_0590, tpv_TP03_0591		trg_TRUGW13939_07030	trr_M419DRAFT_122125	tru_101068023	tsp_Tsp_01457, tsp_Tsp_13310, tsp_Tsp_13478, tsp_Tsp_13937, tsp_Tsp_14643, tsp_Tsp_14647	tsr_106541520, tsr_106541734, tsr_106546321, tsr_106546322	tst_117875104	ttt_THITE_2119854, ttt_THITE_2119855	tup_102481719	tut_107359690	tva_TVAG_147870, tva_TVAG_243360, tva_TVAG_300600, tva_TVAG_300610, tva_TVAG_320140, tva_TVAG_433440, tva_TVAG_464510, tva_TVAG_470660	tve_TRV_00330, tve_TRV_02139	tvs_TRAVEDRAFT_71451	twl_120015371	uah_113264823	uma_UMAG_04878	umr_103659982	ure_UREG_06324	val_VDBG_08688, val_VDBG_08689, val_VDBG_08690	var_108320202	vcn_VOLCADRAFT_121252	vda_VDAG_06350	vde_111248727	vem_105569839	vja_111272419	vlg_121492736		vra_106754547, vra_106769619, vra_106773952, vra_106778316, vra_106779191	vri_117922337	vun_114166203	vvi_100244657	vvp_112908421, vvp_112912701, vvp_112912712	wic_J056_003475	wse_WALSEDRAFT_68297	xco_114158577	xgl_120788731	xhe_116733618	xla_444049	xma_102223590	xtr_100486293	yli_YALI0B08338g	zce_119832085	zju_107435560, zju_107435581, zju_112492811	zma_103630487	zmk_HG535_0G04110	zne_110831388, zne_110831398	zro_ZYRO0D06380g	ztr_MYCGRDRAFT_91809	zvi_118082251
OG0002206	0001_Pum0231s0023.1.p	0002_XP_005710409.1	0003_KAF6000925.1	0004_XP_005535853.1			0007_PXF46984.1	0008_KAA8494640.1	0009_PRCOL_00006183_RA	0010_Bobra.0122s0040.1.p, 0010_Bobra.0122s0041.1.p	0012_Cz14g13110.t1, 0012_Cz14g13120.t1	0013_jgi_Coc_C169_1_15496_e_gw1.7.169.1	0014_Dusal.1174s00001.1.p	0019_Mesvi42S06002, 0019_Mesvi842S08382	0020_GAQ83212.1	0021_g30331.t1, 0021_g3809.t1, 0021_g54179.t1	0022_SM000008S22182, 0022_SM000062S19894, 0022_SM000065S20255, 0022_SM000081S22689, 0022_SM000100S09404, 0022_SM000191S05214, 0022_SM000211S06644, 0022_SM000224S07112, 0022_SM000232S07949, 0022_SM000306S11744	0023_ME000099S10511, 0023_ME000177S02278, 0023_ME000177S02281	0024_AagrBONN_evm.model.Sc2ySwM_344.1301.1, 0024_AagrBONN_evm.model.Sc2ySwM_344.1301.2, 0024_AagrBONN_evm.model.Sc2ySwM_344.1301.3, 0024_AagrBONN_evm.model.Sc2ySwM_344.1301.4, 0024_AagrBONN_evm.model.Sc2ySwM_344.3293.1, 0024_AagrBONN_evm.model.Sc2ySwM_344.3297.1	0025_Apun_evm.model.utg000158l.45.1, 0025_Apun_evm.model.utg000247l.12.1, 0025_Apun_evm.model.utg000247l.16.1	0026_CepurGG1.4G066800.1.p, 0026_CepurGG1.7G070600.1.p, 0026_CepurGG1.8G126200.1.p	0027_Mp1g26770.1	0029_Sphfalx0008s0244.1.p, 0029_Sphfalx0014s0007.1.p, 0029_Sphfalx0014s0073.1.p, 0029_Sphfalx0023s0074.1.p, 0029_Sphfalx0032s0167.1.p, 0029_Sphfalx0046s0047.1.p, 0029_Sphfalx0046s0047.2.p, 0029_Sphfalx0076s0039.1.p, 0029_Sphfalx0076s0039.2.p, 0029_Sphfalx0076s0039.3.p, 0029_Sphfalx0090s0089.1.p, 0029_Sphfalx0133s0042.1.p, 0029_Sphfalx0243s0017.1.p, 0029_Sphfalx0243s0018.1.p, 0029_Sphfalx0400s0005.1.p	0030_Sphmag02G071000.1.p, 0030_Sphmag05G116200.1.p, 0030_Sphmag05G128600.1.p, 0030_Sphmag08G084100.1.p, 0030_Sphmag16G012700.1.p, 0030_Sphmag17G005400.1.p, 0030_Sphmag17G005400.10.p, 0030_Sphmag17G005400.11.p, 0030_Sphmag17G005400.12.p, 0030_Sphmag17G005400.13.p, 0030_Sphmag17G005400.14.p, 0030_Sphmag17G005400.2.p, 0030_Sphmag17G005400.3.p, 0030_Sphmag17G005400.4.p, 0030_Sphmag17G005400.5.p, 0030_Sphmag17G005400.6.p, 0030_Sphmag17G005400.7.p, 0030_Sphmag17G005400.8.p, 0030_Sphmag17G005400.9.p, 0030_Sphmag17G040000.1.p, 0030_Sphmag17G083900.1.p, 0030_Sphmag17G083900.2.p, 0030_Sphmag18G093300.1.p, 0030_Sphmag19G088000.1.p	0035_Thupl.29377356s0010.1.p, 0035_Thupl.29377356s0010.2.p, 0035_Thupl.29377356s0010.3.p, 0035_Thupl.29377356s0010.4.p, 0035_Thupl.29382329s0006.1.p, 0035_Thupl.29382329s0006.2.p	0036_PGL00007148, 0036_PGL00019650, 0036_PGL00019651, 0036_PGL00022190	0037_PAB00000355, 0037_PAB00016662, 0037_PAB00045991, 0037_PAB00050795, 0037_PAB00059565, 0037_PAB00063137, 0037_PAB00064734, 0037_PAB00066188	0038_PSI00000125	0039_PPI00009083, 0039_PPI00038302, 0039_PPI00051819, 0039_PPI00071982	0040_PSY00002100, 0040_PSY00004422, 0040_PSY00008343, 0040_PSY00008344, 0040_PSY00010361, 0040_PSY00032955	0041_PTA00001330, 0041_PTA00011779, 0041_PTA00084290	0042_PME00002477, 0042_PME00103634, 0042_PME00114652, 0042_PME00114653	0043_GMO00004747, 0043_GMO00007082, 0043_GMO00022020, 0043_GMO00024275, 0043_GMO00024574, 0043_GMO00024921, 0043_GMO00029871	0044_TBA00003676, 0044_TBA00007513	0045_CMI00000047, 0045_CMI00000048, 0045_CMI00002796, 0045_CMI00008635	0046_GBI00006105, 0046_GBI00011527, 0046_GBI00017055, 0046_GBI00017353, 0046_GBI00018453	0143_tig00000981_g5877.t1	Zyci1559_13745|UTEX1559_06985.1, Zyci1559_14995|UTEX1559_10068.1, Zyci1559_14996|UTEX1559_10069.1, Zyci1559_6885|UTEX1559_14925.1	Zyci1560_15832|UTEX1560_09678.1, Zyci1560_17222|UTEX1560_17316.1, Zyci1560_6383|UTEX1560_14805.1	Zyci6981a_17839|Zci_07588.1, Zyci6981a_7644|Zci_14018.2, Zyci6981a_7646|Zci_14020.1	Zyci6981b_21074|Zci1a_44184.1, Zyci6981b_37887|Zci1a_18366.1, Zyci6981b_40602|Zci1a_26277.1	aaf_AURANDRAFT_20254, aaf_AURANDRAFT_34091		aalb_115260322	aalt_CC77DRAFT_1025762, aalt_CC77DRAFT_1067065	aam_106499085		abe_ARB_00506, abe_ARB_06983	abp_AGABI1DRAFT113568	abv_AGABI2DRAFT116970	acan_ACA1_366680, acan_ACA1_366690				acs_100562266	act_ACLA_001190, act_ACLA_036260	acun_113482126	acyg_106029812	adf_107329665, adf_107350220, adf_107350221, adf_107352237	adl_AURDEDRAFT_110468, adl_AURDEDRAFT_156374	adu_107468032, adu_107489619		afm_AFUA_3G08290, afm_AFUA_5G03990	afv_AFLA_004264, afv_AFLA_012032			ago_AGOS_ABL035C		ahf_112712724, ahf_112722219, ahf_112777446, ahf_112804910	aip_107618571, aip_107631486, aip_110266944	aje_HCAG_00603, aje_HCAG_04297	ajm_119047908	aju_106970087	alim_106527029	alsp_Aspi01Gene03246, alsp_Aspi01Gene03247, alsp_Aspi01Gene13713, alsp_Aspi01Gene13716, alsp_Aspi01Gene53970, alsp_Aspi01Gene53971	aly_9300747, aly_9309233		amex_103039951	amil_114949180, amil_114968890, amil_114968905, amil_114968906, amil_114968907	amj_109282893	aml_100468768	ang_ANI_1_1652024, ang_ANI_1_802084	ani_AN2966.2, ani_AN8252.2	aoce_111562630	aof_109830418, aof_109830536	aor_AO090005001447, aor_AO090102000599			aplc_110974436		aprc_113848356, aprc_113849795, aprc_113870988	apro_F751_6911	aqu_100639867, aqu_109580137	arut_117400888	asn_102371249		aten_116295452	ath_AT5G04710, ath_AT5G60160	atr_18421742, atr_18441305	ats_109756548, ats_109756864	azfi_s0001.g000882, azfi_s0373.g067193	bacu_103009940		bbo_BBOV_IV011550	bbrx_BRETT_001218	bbub_102394254	bcom_BAUCODRAFT_74522, bcom_BAUCODRAFT_80469	bdi_100820851, bdi_100830808	beq_BEWA_043170	bfo_118420559	bfu_BCIN_02g00170, bfu_BCIN_10g02290	bgh_BDBG_01282, bgh_BDBG_01915	bgt_106051153	bhj_120070984, bhj_120070985, bhj_120080765		biu_109571117		bmic_BMR1_03g01710		bmy_BM_BM3133	bna_106388426, bna_106388471, bna_106433116, bna_111197966	bnn_FOA43_000793	boe_106312993, boe_106334664	bom_102282797	bor_COCMIDRAFT_35352, bor_COCMIDRAFT_4161	bpec_110165989	bpg_Bathy02g01120, bpg_Bathy06g00320	brp_103847270, brp_103858449	bsc_COCSADRAFT_35844, bsc_COCSADRAFT_82527	bta_506882			bvg_104890802, bvg_104907468	bze_COCCADRAFT_36117, bze_COCCADRAFT_92436	cabi_116831556	cal_CAALFM_C110820CA, cal_CAALFM_C302170CA, cal_CAALFM_C503590WA	cam_101491661, cam_101500969	cann_107850599, cann_107862692	caty_105587022	caua_113050772, caua_113093833	caur_CJI97_000252, caur_CJI97_002690	cbr_CBG09068	ccae_111945155	ccaj_109794471, ccaj_109794673, ccaj_109810635		ccan_109691745	ccar_109055482	ccav_112511214, ccav_112511660	cci_CC1G_00215	ccp_CHC_T00006988001	ccw_104693946	cdk_105096113	cdu_CD36_10150, cdu_CD36_53340, cdu_CD36_82150	cel_CELE_F01F1.9	ceri_02G090200.1.p, ceri_02G090200.2.p, ceri_02G090200.3.p, ceri_11G002600.1.p, ceri_11G002600.2.p, ceri_11G002600.3.p, ceri_11G002600.4.p, ceri_14G065100.1.p	cfa_478922	cfj_CFIO01_01316, cfj_CFIO01_11372		cfr_102523593	cge_100764694	cgi_CGB_D5490C		cgr_CAGL0I01298g, cgr_CAGL0K08536g	chat_Chrsp32S04971	cho_Chro.30408	chx_102179714	cic_CICLE_v10019750mg, cic_CICLE_v10031166mg	cim_CIMG_06637, cim_CIMG_07614	cin_100187222	cit_102619132, cit_102628337	cjc_100412143	cjo_107316992		clu_CLUG_01932, clu_CLUG_02667, clu_CLUG_03302	clus_A9F13_01g08910, clus_A9F13_02g03652, clus_A9F13_07g01903	clv_102087380	cmax_111466015, cmax_111466023, cmax_111467529, cmax_111477309	cme_CYME_CMG039C	cmk_103172340	cmo_103489395, cmo_103502338	cmos_111441256, cmos_111441257, cmos_111458303	cmt_CCM_02807, cmt_CCM_03061	cmy_102935487	cnb_CNBD3410	cne_CND02950	cot_CORT_0A09920, cot_CORT_0E06480, cot_CORT_0F01780	cpap_110807128, cpap_110820360	cpep_111788587, cpep_111793087, cpep_111793088	cpic_101941232			cput_CONPUDRAFT_103519	cpv_cgd3_3610	cpw_CPC735_030920, cpw_CPC735_043260	cqi_110722434, cqi_110723257, cqi_110724279, cqi_110739760		crb_17876076, crb_17881258	cre_CHLRE_10g435300v5	crg_105338965	csab_103217909	csat_104708650, csat_104726613, csat_104734478, csat_104737556, csat_104762129, csat_104768665			csem_103389545	csin_114261345, csin_114315575, csin_114316155	csl_COCSUDRAFT_15496		csv_101209810, csv_101216468, csv_101216946, csv_116404099	cten_CANTEDRAFT_105583, cten_CANTEDRAFT_114626, cten_CANTEDRAFT_114712	cthr_CTHT_0065300, cthr_CTHT_0070450	ctp_CTRG_02402, ctp_CTRG_04069, ctp_CTRG_04076, ctp_CTRG_05533	ctul_119794634	cud_121506008	cvg_107096833	cvr_CHLNCDRAFT_143544				dcr_108202927, dcr_108210119	dct_110092927, dct_110094369, dct_110111145	ddi_DDB_G0286149		dfa_DFA_05354		dgt_114517319	dha_DEHA2F19096g, dha_DEHA2G02354g, dha_DEHA2G14586g		dle_111171857						dosa_Os01t0967900-01, dosa_Os12t0236500-01					dpp_DICPUDRAFT_154975				dre_393122	dro_112307783			dsq_DICSQDRAFT_60953						dzi_111284871, dzi_111289291, dzi_111296045, dzi_111313779	eaf_111712697	eai_106840551	ecb_100059355	ecra_117939595		edi_EDI_150800, edi_EDI_155340	eee_113574058	egl_EGR_04322	egr_104417055, egr_104421721	egt_105951682, egt_105977681	egu_105033870, egu_105038232, egu_105051391	egz_104132415		ehi_EHI_021340, ehi_EHI_106690	ehx_EMIHUDRAFT_426835, ehx_EMIHUDRAFT_430284		eiv_EIN_390410, eiv_EIN_424340	eju_114200188	ela_UCREL1_11466, ela_UCREL1_825	elk_111144641	els_105023178	ely_117250224	epa_110234746	epz_103557448	erc_Ecym_7393		etl_114055053	eus_EUTSA_v10013255mg, eus_EUTSA_v10015798mg	fab_101816762	fca_101096754		fch_102048848	fcy_FRACYDRAFT_182384, fcy_FRACYDRAFT_195912		fgr_FGSG_06133, fgr_FGSG_06655	fme_FOMMEDRAFT_111148	fox_FOXG_02286, fox_FOXG_07850	fpg_101913930	fpu_FPSE_00893, fpu_FPSE_01590	fve_101310758, fve_101313012, fve_105349526	fvr_FVEG_04770, fvr_FVEG_05462	gab_108461194, gab_108470193	gae_121385133	gat_120819651	gfr_102037973	gga_424200	ggn_109301597	ggo_101145763	ghi_107886259, ghi_107887600, ghi_107918286, ghi_107932892, ghi_107933248, ghi_107940210, ghi_107945595	gja_107123628		glz_GLAREA_04388, glz_GLAREA_06492	gmx_100776903, gmx_100781379, gmx_100790595	gra_105783707, gra_105792919	gsj_114403863, gsj_114409930, gsj_114416248, gsj_114419679		gtr_GLOTRDRAFT_103335	gtt_GUITHDRAFT_84989	hai_109380577		han_110890681, han_110935895		hbr_110634582, hbr_110665277, hbr_110671911	hcq_109528653	hgl_101717054	hhv_120219810	hir_HETIRDRAFT_63112	hmg_100202228	hro_HELRODRAFT_187369	hsa_23549		ini_109186858, ini_109192442	ipu_108272776		itr_115997032, itr_116007918, itr_116013590	jcu_105636107, jcu_105640224	jre_108986585, jre_108999798, jre_109004214, jre_109013972, jre_109016152, jre_109016298	kaf_KAFR_0D03190, kaf_KAFR_0D05010	kla_KLLA0_E21297g, kla_KLLA0_F13574g	kmr_108229467	kmx_KLMA_20156, kmx_KLMA_80405	lak_106176184, lak_106179723	lang_109336320, lang_109343373, lang_109362372	lav_100659506	lbc_LACBIDRAFT_188577	lbz_LBRM_29_2330	lcf_108873149	lcm_102346070	lco_104934609		ldo_LDBPK_292470	lel_LELG_00716, lel_LELG_02749, lel_LELG_03688	lgi_LOTGIDRAFT_220342		lif_LINJ_29_2470	lja_Lj0g3v0302719.1, lja_Lj5g3v1774930.1	lma_LMJF_29_2360	lmi_LMXM_08_29_2360	loa_LOAG_04116, loa_LOAG_10667, loa_LOAG_13528	loc_102694368	lpan_LPMP_292380	lsr_110468408	lsv_111916260, lsv_111920149	lth_KLTH0D05544g, lth_KLTH0F16302g	lve_103071328	maj_MAA_07055, maj_MAA_08385	malb_109955655	maw_MAC_01421, maw_MAC_05085	mbe_MBM_02349, mbe_MBM_02737	mbr_MONBRDRAFT_18914	mcal_110300184	mcc_703180	mcf_101867207	mcha_111007193, mcha_111007194, mcha_111018753	mcoc_116088604			mdm_103410047, mdm_103412875, mdm_103426947, mdm_103437558, mdm_103455017	mdo_103098825	mesc_110617239, mesc_110624845		mgl_MGL_0899	mgp_100538583	mgr_MGG_07536, mgr_MGG_10126	ming_122064681, ming_122078820, ming_122094016	mis_MICPUN_55052, mis_MICPUN_62784	mjv_108395990	mlr_MELLADRAFT_111290, mlr_MELLADRAFT_123262	mlx_118012019	mmf_118625241	mmu_13437	mmur_105857666	mmyo_118661893	mna_107524783	mng_MNEG_13927, mng_MNEG_8573	mnt_21386245, mnt_21401310	mpah_110321561		mpp_MICPUCDRAFT_1995, mpp_MICPUCDRAFT_43781	mpr_MPER_16064	mpuf_101681093	mrr_Moror_17512	mrt_MRET_2573	msam_119900374		msym_MSY001_3270	mtm_MYCTH_2301014, mtm_MYCTH_2303668	mtr_MTR_1g092920, mtr_MTR_3g088860	mun_110539362	mus_103968438, mus_103976519, mus_103987637	myb_102263892	myd_102761945, myd_102767960	myi_110443045	mze_101472275	nai_NECAME_04395	nau_109213237, nau_109242103	ncc_104941963		ncol_116245616, ncol_116254476, ncol_116264041	ncr_NCU00122, ncr_NCU04192	ncs_NCAS_0A05740, ncs_NCAS_0H02030	ndi_NDAI_0C01630, ndi_NDAI_0K02710	nfi_NFIA_038130, nfi_NFIA_068830	nfu_107384643		ngi_103727755	ngr_NAEGRDRAFT_66747, ngr_NAEGRDRAFT_76854	nhe_NECHADRAFT_38334, nhe_NECHADRAFT_48635	nle_100586419			nmel_110400231	nni_104010088	nnu_104588347, nnu_104591665	npa_UCRNP2_372, npa_UCRNP2_768	npr_108785776	nsy_104237911, nsy_104248413	nta_107800412, nta_107803166, nta_107803199, nta_107817226, nta_107831767	nte_NEUTE1DRAFT75349, nte_NEUTE1DRAFT81751	nto_104092317, nto_104115412	nve_5521254			oaa_100076041	oas_101117054	oau_116317174		obi_106878371		obr_102711578, obr_102716748	ocu_100356039	oda_120854337	oeu_111399459, oeu_111405317, oeu_111405371	ola_101170406	olu_OSTLU_13136, olu_OSTLU_27563	oml_112156784	omy_110497024, omy_110504762	onl_100704963	oor_101282266	oro_101377864, oro_101381373	osa_4324011, osa_4351851	ota_OT_ostta12g02290, ota_OT_ostta15g01820		otw_112218014, otw_112237158	ovi_T265_06158	padl_103920505	pale_102898815	palz_118044722, palz_118045133, palz_118057593	pan_PODANSg5447, pan_PODANSg8736	panu_100137487	pavi_110746844, pavi_110762985		pbe_PBANKA_0833100	pbi_103049608	pbl_PAAG_00664, pbl_PAAG_04205	pbn_PADG_04167, pbn_PADG_07460	pcad_102980791	pcan_112558314	pcb_PCHAS_083340		pco_PHACADRAFT_249819	pcoc_116232950	pcs_Pc20g06940, pcs_Pc22g13950	pcw_110219419	pcy_PCYB_073980	pda_103706015, pda_103719874	pdam_113665271	pdp_PDIP_00190, pdp_PDIP_53680	pdul_117618747, pdul_117627770	pema_pm000532g0080, pema_pm004844g0010, pema_pm006126g0030, pema_pm006336g0050, pema_pm012106g0020, pema_pm019076g0030, pema_pm023959g0040	peq_110017975, peq_110024941, peq_110034348	peu_105125354, peu_105131532, peu_105139449	pfa_PF3D7_0932300	pfd_PFDG_03781	pfh_PFHG_02207	pfj_MYCFIDRAFT_31021, pfj_MYCFIDRAFT_32616	pflv_114551001	pfp_PFL1_03458	pfy_PFICI_09596, pfy_PFICI_15392		pgr_PGTG_14931	pgu_PGUG_00246, pgu_PGUG_00667, pgu_PGUG_04412	pgut_117675290	phai_112885847, phai_112891386	phi_102103418		phyp_113538205	pic_PICST_36090, pic_PICST_47494, pic_PICST_75911	pif_PITG_02114	pki_111840741	pkn_PKNH_0731000	pkz_C5L36_0B05800	plep_121939380	pleu_114709314	plj_VFPFJ_05810, plj_VFPFJ_08117		pmaj_107207168	pmax_117315949, pmax_117319866	pmoa_120496814	pmua_114602689	pmum_103331182, pmum_103338038	pmur_107288117	pno_SNOG_00093, pno_SNOG_11059	pon_100172346	pop_7454541, pop_7454697, pop_7490903	pov_109640198	ppa_PAS_chr3_0803, ppa_PAS_chr4_0913	ppad_109265023	pper_18776372, pper_18779706			ppp_112272625, ppp_112275315, ppp_112284941, ppp_112286821	pps_100970097			pret_103456709	psco_LY89DRAFT_584072, psco_LY89DRAFT_687685	psoj_PHYSODRAFT_539739	psom_113298134, psom_113302798, psom_113309742, psom_113322636	pspa_121323243	psq_PUNSTDRAFT_142677		pte_PTT_07560, pte_PTT_10165	pteh_111532355, pteh_111548927		ptg_102965804	pti_PHATRDRAFT_20708, pti_PHATRDRAFT_27719	ptm_GSPATT00013990001, ptm_GSPATT00027930001	ptr_459964	pvir_120663812, pvir_120672747, pvir_120697006, pvir_120709356		pvt_110078227	pvu_PHAVU_007G103100g, pvu_PHAVU_009G167900g	pvx_PVX_087090	pvy_116111478, pvy_116127213	pxb_103928660, pxb_103928661, pxb_103929143, pxb_103938229, pxb_103947015, pxb_103950035			pyo_PY17X_0836500	qlo_115964053, qlo_115987188	qsu_111984477, qsu_111994960, qsu_112002743, qsu_112009418, qsu_112010089, qsu_112010090, qsu_112011567, qsu_112022838	ray_107516778	rbb_108518466	rcn_112172054, rcn_112180506, rcn_112181706, rcn_112199489	rcu_8266330, rcu_8285661			rno_301529	rro_104660060		rsz_108814386, rsz_108847746	rtp_109925037	sacu_s0045.g013296	salp_112078528	sanh_107660142, sanh_107688842	sapo_SAPIO_CDS4088, sapo_SAPIO_CDS5786	sasa_100194946, sasa_106573845, sasa_106575848, sasa_106597606	sbi_8058217, sbi_8074128	sbq_101046400	scan_103814672	sce_YHR113W, sce_YKL103C	sclv_120342486	scm_SCHCODRAFT_72102		sdu_111222724	sfm_108920648	sgh_107566786, sgh_107596305	shon_118975361	shr_100914121	shs_STEHIDRAFT_130487, shs_STEHIDRAFT_166950		sind_105161051, sind_105166273	sita_101755168, sita_101784674	sko_100370414, sko_102807181	sla_SERLADRAFT_462948	slal_111672421	slb_AWJ20_2140, slb_AWJ20_3899, slb_AWJ20_551	sluc_116044410	sly_101245310, sly_101265910	smin_v1.2.004511.t1, smin_v1.2.011340.t1, smin_v1.2.020548.t1	smm_Smp_210610	smo_SELMODRAFT_101663, smo_SELMODRAFT_164111, smo_SELMODRAFT_176342, smo_SELMODRAFT_442726, smo_SELMODRAFT_80579, smo_SELMODRAFT_86972	smp_SMAC_04402, smp_SMAC_08078		soe_110779794, soe_110787309, soe_110798378	sot_102588156, sot_102601334	spaa_SPAPADRAFT_61203, spaa_SPAPADRAFT_62038, spaa_SPAPADRAFT_62787	spar_SPRG_02733	spen_107005013, spen_107014450	spis_111320841	spo_SPAC4F10.02	spu_100892626	sre_PTSG_04575	srx_107705617, srx_107748542	ssc_100153171	ssck_SPSK_07290, ssck_SPSK_07345	ssl_SS1G_01464, ssl_SS1G_07312	tad_TRIADDRAFT_37272	tan_TA16610	tasa_A1Q1_01150	tbg_TbgDal_III3570	tbl_TBLA_0A03690, tbl_TBLA_0I01160	tbr_Tb927.3.3410		tcc_18586735, tcc_18605074	tcr_508153.180, tcr_508183.4	tdc_119270679, tdc_119301554, tdc_119309395, tdc_119347745	tdl_TDEL_0A02540, tdl_TDEL_0E02010	tet_TTHERM_00011120, tet_TTHERM_00355370	tfn_117094484	tgb_HG536_0A04090, tgb_HG536_0E00900	tgo_TGME49_297970	tgu_100223647	thj_104811599, thj_104816465	tmf_PMAA_013670, tmf_PMAA_083510	tml_GSTUM_00009719001	tmn_UCRPA7_1447, tmn_UCRPA7_5870	tms_TREMEDRAFT_34565	tmu_101352267	tng_GSTEN00031839G001		tod_119256238	tot_TOT_010001094	tpf_TPHA_0G03190, tpf_TPHA_0H01750	tps_THAPSDRAFT_32859, tps_THAPSDRAFT_34170	tpv_TP01_1150	tre_TRIREDRAFT_47127, tre_TRIREDRAFT_61912	trg_TRUGW13939_04607, trg_TRUGW13939_08287	trr_M419DRAFT_129298, trr_M419DRAFT_80512	tru_101063060	tsp_Tsp_01020, tsp_Tsp_12531	tsr_106546940		ttt_THITE_2061958, ttt_THITE_2120008	tup_102479044		tva_TVAG_025960, tva_TVAG_063330, tva_TVAG_115460, tva_TVAG_161610, tva_TVAG_186460, tva_TVAG_261060, tva_TVAG_392410, tva_TVAG_467260, tva_TVAG_490070	tve_TRV_00340, tve_TRV_01579	tvs_TRAVEDRAFT_26923	twl_119984968, twl_119988354	uah_113250427	uma_UMAG_11633	umr_103662878	ure_UREG_03805, ure_UREG_07671	val_VDBG_02591, val_VDBG_06568	var_108326093, var_108331746	vcn_VOLCADRAFT_104511, vcn_VOLCADRAFT_104613	vda_VDAG_05108, vda_VDAG_09786				vlg_121480799	vpo_Kpol_1016p10, vpo_Kpol_431p10	vra_106752758, vra_106772421	vri_117904436	vun_114164727, vun_114190714	vvi_100249091, vvi_100265348	vvp_112922516	wic_J056_001655	wse_WALSEDRAFT_61468	xco_114140579	xgl_120798120	xhe_116715681	xla_443951, xla_495491	xma_102223684	xtr_548780	yli_YALI0B05522g, yli_YALI0C10494g, yli_YALI0F20592g		zju_107404057, zju_107413029, zju_107418158	zma_100304311, zma_103650695	zmk_HG535_0C04070, zmk_HG535_0D03390		zro_ZYRO0F09790g, zro_ZYRO0G03344g	ztr_MYCGRDRAFT_60951, ztr_MYCGRDRAFT_75118	zvi_118090747
OG0002207	0001_Pum0192s0008.1.p	0002_XP_005718400.1	0003_KAF6005207.1	0004_XP_005539249.1	0005_jgi|Galph1|173|GphlegSOOS_G4978.1, 0005_jgi|Galph1|3296|GphlegSOOS_G1986.1, 0005_jgi|Galph1|5603|GphlegSOOS_G4236.1	0006_XP_005706271.1, 0006_XP_005706968.1, 0006_XP_005708241.1	0007_PXF46476.1	0008_KAA8496757.1	0009_PRCOL_00005468_RA	0010_Bobra.0014s0087.1.p, 0010_Bobra.0014s0087.2.p, 0010_Bobra.0034s0031.1.p, 0010_Bobra.0171s0008.1.p	0012_Cz11g15080.t1	0013_jgi_Coc_C169_1_43626_fgenesh1_pg.14_#_41	0014_Dusal.0602s00005.1.p		0020_GAQ80280.1	0021_g47.t1	0022_SM000045S16267	0023_ME000112S11000	0024_AagrBONN_evm.model.Sc2ySwM_368.3180.1	0025_Apun_evm.model.utg000045l.677.1, 0025_Apun_evm.model.utg000057l.21.1, 0025_Apun_evm.model.utg000057l.21.2, 0025_Apun_evm.model.utg000057l.21.3	0026_CepurGG1.12G050500.1.p, 0026_CepurGG1.4G100500.1.p	0027_Mp5g01370.1, 0027_Mp5g01370.2, 0027_Mp5g01370.3, 0027_Mp7g15830.1, 0027_Mp7g15830.2, 0027_Mp7g15830.3	0029_Sphfalx0115s0034.1.p	0030_Sphmag08G056200.1.p, 0030_Sphmag08G056200.2.p, 0030_Sphmag08G056200.3.p	0035_Thupl.29380325s0001.1.p, 0035_Thupl.29380325s0001.2.p, 0035_Thupl.29380325s0001.3.p, 0035_Thupl.29380325s0001.4.p	0036_PGL00003671, 0036_PGL00020678, 0036_PGL00025270	0037_PAB00010191, 0037_PAB00026513, 0037_PAB00060361	0038_PSI00008505, 0038_PSI00019974	0039_PPI00039552, 0039_PPI00062853, 0039_PPI00076370	0040_PSY00016623, 0040_PSY00032242	0041_PTA00010487, 0041_PTA00051766, 0041_PTA00061931, 0041_PTA00076514, 0041_PTA00082941	0042_PME00040692, 0042_PME00116783, 0042_PME00116784, 0042_PME00127155, 0042_PME00131638	0043_GMO00009761	0044_TBA00003220, 0044_TBA00003221	0045_CMI00003469, 0045_CMI00012358	0046_GBI00000174, 0046_GBI00011688, 0046_GBI00012306, 0046_GBI00013348, 0046_GBI00013880, 0046_GBI00026197	0143_tig00000880_g5178.t1	Zyci1559_12633|UTEX1559_07738.1	Zyci1560_13505|UTEX1560_06191.1	Zyci6981a_15824|Zci_06869.1	Zyci6981b_35210|Zci1a_23458.1	aaf_AURANDRAFT_10344, aaf_AURANDRAFT_5744			aalt_CC77DRAFT_1061702, aalt_CC77DRAFT_279648, aalt_CC77DRAFT_960708	aam_106492157, aam_106492158		abe_ARB_06511, abe_ARB_06651	abp_AGABI1DRAFT114030, abp_AGABI1DRAFT120861, abp_AGABI1DRAFT122246, abp_AGABI1DRAFT62015	abv_AGABI2DRAFT186633, abv_AGABI2DRAFT188818, abv_AGABI2DRAFT193868, abv_AGABI2DRAFT208221	acan_ACA1_082860, acan_ACA1_286170	acep_105627926	acer_107995414		acs_100567769, acs_103277916	act_ACLA_058120, act_ACLA_080850	acun_113485010, acun_113485011	acyg_106048758	adf_107343892, adf_107343893, adf_107343904, adf_107346679, adf_107346701, adf_107346702	adl_AURDEDRAFT_112152, adl_AURDEDRAFT_153358, adl_AURDEDRAFT_185290, adl_AURDEDRAFT_186693	adu_107473606, adu_107474841	aec_105145648	afm_AFUA_2G09030, afm_AFUA_8G04730	afv_AFLA_008188		agb_108913882, agb_108915347, agb_111692329, agb_111692840		ags_114130068, ags_114132610	ahf_112719931, ahf_112727726, ahf_112747534, ahf_112793110	aip_107625545, aip_107645368	aje_HCAG_00237, aje_HCAG_00238, aje_HCAG_00721, aje_HCAG_02754	ajm_119036634	aju_106979244	alim_106513079, alim_106523903, alim_106523914	alsp_Aspi01Gene40837, alsp_Aspi01Gene54152, alsp_Aspi01Gene54156	aly_9304349, aly_9321607	ame_727648	amex_103027063, amex_103034957	amil_114947681, amil_114947682, amil_114947683	amj_102565732	aml_100475477	ang_ANI_1_1100144, ang_ANI_1_1246084, ang_ANI_1_596104	ani_AN2572.2, ani_AN9372.2	aoce_111570009, aoce_111574391	aof_109820121, aof_109822988	aor_AO090005000697	api_100164305, api_100167555, api_100168218, api_100169146, api_100573475, api_100573562, api_107885832	apla_113845017, apla_113845085	aplc_110984912	apln_108740363, apln_112904654	aprc_113870811, aprc_113872585	apro_F751_0757	aqu_100637042, aqu_100637169, aqu_105313228, aqu_105313230, aqu_105313231, aqu_109591505	arut_117411788, arut_117411912, arut_117962413, arut_117964009	asn_102378133	atd_109605806	aten_116301430	ath_AT4G14570	atr_18429541	ats_109763464, ats_109786579	azfi_s0090.g042657	bacu_103017766	bany_112048077			bbub_102408064	bcom_BAUCODRAFT_121487, bcom_BAUCODRAFT_578118	bdi_100824207, bdi_100837577		bfo_118419257	bfu_BCIN_01g03230, bfu_BCIN_07g01720	bgh_BDBG_01136, bgh_BDBG_04268, bgh_BDBG_16048	bgt_106054054	bhj_120067711	bim_100747821	biu_109575998	bman_114241309		bmor_101747101	bmy_BM_BM5352	bna_106349067, bna_106360606, bna_106401462, bna_106406252, bna_106415233, bna_106437908		boe_106300842, boe_106312247, boe_106331151	bom_102269347	bor_COCMIDRAFT_6240, bor_COCMIDRAFT_81051, bor_COCMIDRAFT_81517	bpec_110164337, bpec_110164529		brp_103833453, brp_103868336, brp_103872033	bsc_COCSADRAFT_120657, bsc_COCSADRAFT_195505, bsc_COCSADRAFT_32274	bta_514666	btab_109039741	bter_100649598	bvg_104895819, bvg_104903937	bze_COCCADRAFT_4465, bze_COCCADRAFT_89292, bze_COCCADRAFT_99018	cabi_116831943		cam_101502347	cann_107864650, cann_107868464	caty_105573700	caua_113078400, caua_113107799, caua_113107954		cbr_CBG11649	ccae_111935331	ccaj_109789595	ccal_108627639	ccan_109692697	ccar_109083451, ccar_109095384, ccar_109110148	ccav_112501670	cci_CC1G_02987, cci_CC1G_15336	ccp_CHC_T00001116001	ccw_104683425, ccw_104683426	cdk_105087692		cel_CELE_F44B9.1, cel_CELE_R11E3.8	ceri_16G074800.1.p, ceri_16G074800.2.p, ceri_16G074800.3.p	cfa_476622	cfj_CFIO01_11111, cfj_CFIO01_11301	cfo_105256026	cfr_102505664	cge_100761732	cgi_CGB_H1390W	cgig_122400667		chat_Chrsp64S00560	cho_Chro.50405	chx_102177845	cic_CICLE_v10004325mg	cim_CIMG_06782, cim_CIMG_10883	cin_100176229	cit_102610646, cit_102619776, cit_102620849	cjc_100396609	cjo_107319598, cjo_107319599	clec_106663725			clv_102097899	cmax_111499357	cme_CYME_CMT228C	cmk_103176730	cmo_103491214	cmos_111460152	cmt_CCM_06192, cmt_CCM_06546	cmy_102935556	cnb_CNBH0760, cnb_CNBK0690	cne_CNI00800, cne_CNK02820		cpap_110814040, cpap_110824560, cpap_110824668, cpap_110825053	cpep_111806948	cpic_101935673		cpoo_109318327	cput_CONPUDRAFT_124532, cput_CONPUDRAFT_153554, cput_CONPUDRAFT_160689, cput_CONPUDRAFT_56583, cput_CONPUDRAFT_82941, cput_CONPUDRAFT_83165, cput_CONPUDRAFT_84735	cpv_cgd5_4370	cpw_CPC735_032100, cpw_CPC735_038510	cqi_110686144, cqi_110718543, cqi_110722172, cqi_110739376		crb_17874238, crb_17878877, crb_17893355	cre_CHLRE_05g241650v5	crg_105317255, crg_105329391	csab_103227638	csat_104723745, csat_104732186, csat_109124643	cscu_111639858, cscu_111639859	csec_111865367	csem_103384671, csem_103384698, csem_103384986	csin_114323350	csl_COCSUDRAFT_43626	csol_105363379, csol_105363521	csv_101207866		cthr_CTHT_0056650		ctul_119784344, ctul_119789254	cud_121516962, cud_121518003	cvg_107094859, cvg_107098949	cvr_CHLNCDRAFT_134052			dci_103517973	dcr_108199676, dcr_108202894	dct_110110166, dct_110114561	ddi_DDB_G0267742, ddi_DDB_G0292456		dfa_DFA_09138		dgt_114530665			dle_111174387					dnx_107168239, dnx_107168241	dosa_Os10t0415600-02, dosa_Os10t0415800-01	dpa_109543917		dpl_KGM_215038, dpl_KGM_215039		dpp_DICPUDRAFT_149098, dpp_DICPUDRAFT_51071	dpte_113788532	dpx_DAPPUDRAFT_302098, dpx_DAPPUDRAFT_302099	dqu_106746095	dre_100333019, dre_101883320, dre_678599	dro_112309903			dsq_DICSQDRAFT_174168, dsq_DICSQDRAFT_87186		dsv_119437361, dsv_119460997				dzi_111306676	eaf_111717925	eai_106830693	ecb_100053100	ecra_117947448, ecra_117948106		edi_EDI_092710, edi_EDI_093520, edi_EDI_096060, edi_EDI_251670	eee_113578880, eee_113589455	egl_EGR_01472	egr_104417791, egr_104456143, egr_104456145	egt_105962901	egu_105053423	egz_104132482, egz_104132490		ehi_EHI_096730, ehi_EHI_136440, ehi_EHI_153350, ehi_EHI_153620, ehi_EHI_182720	ehx_EMIHUDRAFT_75445		eiv_EIN_062900, eiv_EIN_405480	eju_114224998	ela_UCREL1_10124, ela_UCREL1_2163, ela_UCREL1_7008	elk_111144111	els_105013991, els_105025272	ely_117258664, ely_117258822	epa_110245204	epz_103553415			etl_114058787, etl_114058795	eus_EUTSA_v10024477mg	fab_101810254, fab_101815864	fca_101085867	fcd_110855503	fch_102059371, fch_102059543	fcy_FRACYDRAFT_179058	fex_115233882	fgr_FGSG_01095, fgr_FGSG_05829	fme_FOMMEDRAFT_161125, fme_FOMMEDRAFT_17024	fox_FOXG_00292, fox_FOXG_07503	fpg_101919631, fpg_101919804	fpu_FPSE_03257, fpu_FPSE_09051	fve_101308961, fve_101309827, fve_101311565, fve_101312103	fvr_FVEG_01226, fvr_FVEG_04388, fvr_FVEG_04432	gab_108473735	gae_121367420	gat_120829723, gat_120829838	gfr_102042072, gfr_102042238	gga_415926, gga_770794	ggn_109288868	ggo_101141597	ghi_107928568, ghi_107929144, ghi_107957165	gja_107109058, gja_107109059	gla_GL50803_0015574, gla_GL50803_006148	glz_GLAREA_02104, glz_GLAREA_02105, glz_GLAREA_05387	gmx_100803600, gmx_100812681	gra_105800572	gsj_114372112, gsj_114372179	gsl_Gasu_10990, gsl_Gasu_23490, gsl_Gasu_25740, gsl_Gasu_29680	gtr_GLOTRDRAFT_138702, gtr_GLOTRDRAFT_61760	gtt_GUITHDRAFT_119792	hai_109376042	hame_121855976	han_110894440	haw_110378249	hbr_110644620, hbr_110673285	hcq_109514146, hcq_109528691	hgl_101715825	hhv_120229353	hir_HETIRDRAFT_10160, hir_HETIRDRAFT_454145, hir_HETIRDRAFT_475088	hmg_100199643	hro_HELRODRAFT_193470	hsa_327	hst_105184645	ini_109175906, ini_109175907	ipu_108265705, ipu_108265926	isc_IscW_ISCW021356	itr_116001797, itr_116001798	jcu_105632075	jre_108989467			kmr_108233030, kmr_108235266		lak_106158860, lak_106176014, lak_106176015	lang_109325642, lang_109352394, lang_109352404	lav_100675656	lbc_LACBIDRAFT_297566, lbc_LACBIDRAFT_308976, lbc_LACBIDRAFT_319100		lcf_108877888, lcf_108891729	lcm_102351784, lcm_102352874	lco_104928033, lco_104931711				lgi_LOTGIDRAFT_201138	lhu_105674837		lja_Lj0g3v0015409.1, lja_Lj0g3v0015539.1, lja_Lj0g3v0015579.1, lja_Lj0g3v0124969.1, lja_Lj0g3v0272099.1, lja_Lj0g3v0272119.1, lja_Lj0g3v0272119.2			loa_LOAG_17363	loc_102695461, loc_102698619		lsr_110469956, lsr_110469968	lsv_111910042, lsv_111910043		lve_103078029	maj_MAA_03968, maj_MAA_06291	malb_109968751, malb_109970409	maw_MAC_01269, maw_MAC_05261	mbe_MBM_04807	mbr_MONBRDRAFT_10456	mcal_110301693	mcc_705948	mcf_102122091	mcha_111009690	mcoc_116072014		mdl_103578939	mdm_103416876, mdm_103416877, mdm_103442764	mdo_100027962	mesc_110611758	mgen_117225915	mgl_MGL_3607	mgp_100548252, mgp_104913124	mgr_MGG_00543, mgr_MGG_07877	ming_122061651, ming_122091191	mis_MICPUN_72134	mjv_108393344	mlr_MELLADRAFT_77508, mlr_MELLADRAFT_89467	mlx_118005201	mmf_118633158	mmu_235606	mmur_105874969	mmyo_118668472	mna_107529454	mng_MNEG_14953, mng_MNEG_16740, mng_MNEG_7318	mnt_112095240, mnt_21383817, mnt_21393572	mpah_110327285	mpha_105837705	mpp_MICPUCDRAFT_53049	mpr_MPER_06058, mpr_MPER_09410, mpr_MPER_10083, mpr_MPER_12122, mpr_MPER_13800, mpr_MPER_14515	mpuf_101674069	mrr_Moror_10619, mrr_Moror_12485, mrr_Moror_14173, mrr_Moror_14439, mrr_Moror_4865	mrt_MRET_0564	msam_119905439, msam_119905713	msex_115441512	msym_MSY001_1378	mtm_MYCTH_2294250	mtr_MTR_1g040725, mtr_MTR_5g042400, mtr_MTR_5g042410	mun_110565010	mus_103969438	myb_102261178	myd_102768766	myi_110448837	mze_101469582, mze_101473250	nai_NECAME_05338, nai_NECAME_05339, nai_NECAME_05340	nau_109211905, nau_109213325, nau_109213326	ncc_104946408, ncc_104955726, ncc_104967299		ncol_116255857	ncr_NCU03290			nfi_NFIA_065410, nfi_NFIA_084570, nfi_NFIA_097510	nfu_107373674, nfu_107390611	ngd_NGA_0474200	ngi_103750179	ngr_NAEGRDRAFT_60012, ngr_NAEGRDRAFT_74773	nhe_NECHADRAFT_45956, nhe_NECHADRAFT_89426, nhe_NECHADRAFT_90017	nle_100582434	nlu_111047695	nmea_116428763	nmel_110405049, nmel_110405050	nni_104023053, nni_104023063	nnu_104589648	npa_UCRNP2_2762	npr_108803244, npr_108803441	nsy_104223836, nsy_104223837, nsy_104224252	nta_107760206, nta_107760207, nta_107764137, nta_107782506, nta_107797904, nta_107811002	nte_NEUTE1DRAFT72228	nto_104096282, nto_104096283, nto_104103032, nto_104121104	nve_116609737, nve_116609738, nve_5512276	nvi_100677815	nvl_108557532	oaa_100091478	oas_101103273	oau_116324687, oau_116330781	obb_114876260	obi_106869032	obo_105280362	obr_102717281, obr_102717554	ocu_100354109	oda_120868232	oeu_111393713	ola_101160809, ola_101170588		oml_112158935, oml_112159656	omy_110492560, omy_110532073	onl_100696455, onl_100709967	oor_101276478	oro_101385988	osa_4348626, osa_4348628		otu_111417399	otw_112215840, otw_112222360			pale_102893074	palz_118056683, palz_118056707	pan_PODANSg09679	panu_101017907	pavi_110763562, pavi_110763564	pbar_105428617	pbe_PBANKA_1217000	pbi_103058104, pbi_103063154	pbl_PAAG_04038	pbn_PADG_07315	pcad_102980272, pcad_114485143	pcan_112572415	pcb_PCHAS_121770	pcf_106792095	pco_PHACADRAFT_211679, pco_PHACADRAFT_212500, pco_PHACADRAFT_262274	pcoc_116241103, pcoc_116241105	pcs_Pc13g03550, pcs_Pc13g03560, pcs_Pc20g09400	pcw_110216886	pcy_PCYB_082830	pda_103711615	pdam_113664354	pdp_PDIP_02130, pdp_PDIP_84180	pdul_117623090, pdul_117623114	pema_pm002537g0040, pema_pm017227g0010, pema_pm020681g0010, pema_pm113451g0010	peq_110032413	peu_105127747	pfa_PF3D7_0321500	pfd_PFDG_02455	pfh_PFHG_03124	pfj_MYCFIDRAFT_159817	pflv_114558796, pflv_114559445	pfp_PFL1_01278	pfy_PFICI_01400, pfy_PFICI_05377	pgc_109861327	pgr_PGTG_02024, pgr_PGTG_08444		pgut_117679059, pgut_117679069	phai_112874717, phai_112875312	phi_102102558, phi_102102747	phu_Phum_PHUM012930	phyp_113533362, phyp_113533537		pif_PITG_07354	pki_111848764, pki_111848792	pkn_PKNH_0819300		plep_121938479, plep_121946728, plep_121947576	pleu_114705222	plj_VFPFJ_03547, plj_VFPFJ_06457, plj_VFPFJ_08094	pmac_106718043	pmaj_107210480, pmaj_107210481	pmax_117331697	pmoa_120495691, pmoa_120514120	pmua_114591526, pmua_114591527	pmum_103323948, pmum_103323950	pmur_107288723, pmur_107288725	pno_SNOG_00604, pno_SNOG_04375, pno_SNOG_08807	pon_100435231	pop_7473443	pov_109630474, pov_109635252		ppad_109247810	pper_18791115, pper_18793388	ppl_POSPLDRAFT_99232	ppot_106106910	ppp_112278092, ppp_112284190, ppp_112289886	pps_100985786	ppyr_116175611, ppyr_116175757	prap_111002001	pret_103467450, pret_103473525	psco_LY89DRAFT_575243, psco_LY89DRAFT_706369, psco_LY89DRAFT_768465	psoj_PHYSODRAFT_510613	psom_113319090, psom_113347892, psom_113347893, psom_113349481, psom_113349483, psom_113350022, psom_113352272	pspa_121297849, pspa_121328622, pspa_121329185	psq_PUNSTDRAFT_130665	pss_102451421	pte_PTT_12025, pte_PTT_13554, pte_PTT_14125	pteh_111555409, pteh_113224196, pteh_113224197	ptep_107447634	ptg_102959601	pti_PHATRDRAFT_13777	ptm_GSPATT00018893001	ptr_460376	pvir_120651052, pvir_120688237, pvir_120693407	pvm_113816135	pvt_110076737, pvt_110076744	pvu_PHAVU_004G090000g, pvu_PHAVU_007G279900g, pvu_PHAVU_007G280000g	pvx_PVX_095160	pvy_116113966, pvy_116130824	pxb_103929772, pxb_103940576	pxu_106119135	pxy_105388523	pyo_PY17X_1220200	qlo_115994929	qsu_111987807, qsu_111992440, qsu_112001064, qsu_112001252, qsu_112013340	ray_107513356	rbb_108526983	rcn_112198192, rcn_112201036	rcu_8280187	rmd_113547880, rmd_113555547	rmp_119174689	rno_24206	rro_104667317	rsan_119396508	rsz_108818380, rsz_108820831, rsz_108822763	rtp_109914530, rtp_109926756, rtp_109931683	sacu_s0122.g021451	salp_111966270, salp_112075521	sanh_107669673, sanh_107698444	sapo_SAPIO_CDS5066, sapo_SAPIO_CDS7538	sasa_106566520, sasa_106572275	sbi_110433074, sbi_8064918	sbq_101046863	scan_103817126, scan_103817128		sclv_120341819, sclv_120342226, sclv_120342227	scm_SCHCODRAFT_52674, scm_SCHCODRAFT_52969, scm_SCHCODRAFT_70491	sdm_118200104	sdu_111218987, sdu_111230715	sfm_108925571, sfm_108925663	sgh_107556470, sgh_107573312, sgh_107579261	shon_118989470	shr_100934071	shs_STEHIDRAFT_119936, shs_STEHIDRAFT_121398, shs_STEHIDRAFT_145816, shs_STEHIDRAFT_58138, shs_STEHIDRAFT_63291, shs_STEHIDRAFT_94067		sind_105171627, sind_105171628	sita_101784436, sita_101785236	sko_100378934, sko_102808329, sko_102809627	sla_SERLADRAFT_436559, sla_SERLADRAFT_439209, sla_SERLADRAFT_452969, sla_SERLADRAFT_470352	slal_111646807, slal_111647807, slal_111665104, slal_111668981		sluc_116040829, sluc_116061967	sly_101258623, sly_101264860, sly_101265168		smm_Smp_211050	smo_SELMODRAFT_168303, smo_SELMODRAFT_268154	smp_SMAC_04565	soc_105200317	soe_110780668, soe_110792382	sot_102586352, sot_102587454, sot_102595350		spar_SPRG_07675, spar_SPRG_17598, spar_SPRG_21469	spen_107015056, spen_107030504, spen_107030505	spis_111335762	spo_SPBC1711.12	spu_577307, spu_577370	sre_PTSG_03166	srx_107717528, srx_107730641	ssc_396961	ssck_SPSK_04974, ssck_SPSK_08546	ssl_SS1G_04140, ssl_SS1G_09909	tad_TRIADDRAFT_24080		tasa_A1Q1_00816				tca_659540	tcc_18603106		tdc_119285881, tdc_119319613, tdc_119322638, tdc_119348890		tet_TTHERM_00449000, tet_TTHERM_00449010, tet_TTHERM_00856550	tfn_117081498		tgo_TGME49_246800	tgu_100219182, tgu_100231670	thj_104822254	tmf_PMAA_053700, tmf_PMAA_059050	tml_GSTUM_00002049001, tml_GSTUM_00003350001	tmn_UCRPA7_270, tmn_UCRPA7_4335, tmn_UCRPA7_6572	tms_TREMEDRAFT_70362	tmu_101358967	tng_GSTEN00008970G001, tng_GSTEN00027959G001	tnl_113492196	tod_119260241			tps_THAPSDRAFT_262750, tps_THAPSDRAFT_8775		tre_TRIREDRAFT_106130, tre_TRIREDRAFT_21668	trg_TRUGW13939_01217, trg_TRUGW13939_06964	trr_M419DRAFT_73038, trr_M419DRAFT_97591	tru_101067673, tru_101069353	tsp_Tsp_03275	tsr_106550994, tsr_106550997	tst_117880269	ttt_THITE_2097049	tup_102483690	tut_107361965, tut_107362082	tva_TVAG_051090	tve_TRV_02418, tve_TRV_06200	tvs_TRAVEDRAFT_167196	twl_120015547	uah_113256879		umr_103674818	ure_UREG_03683	val_VDBG_04868	var_108318938, var_108324241, var_108326490	vcn_VOLCADRAFT_100173	vda_VDAG_04408	vde_111245343, vde_111248348	vem_105563374	vja_111262267, vja_111268783	vlg_121496040		vra_106769975, vra_106772197	vri_117914513	vun_114189572, vun_114189573	vvi_100242540	vvp_112911391	wic_J056_004327	wse_WALSEDRAFT_34701	xco_114144974, xco_114148491	xgl_120804035, xgl_120804543	xhe_116725001, xhe_116727878	xla_108714585	xma_102220561, xma_102235977	xtr_100491896		zce_119832346	zju_107407833, zju_107413108	zma_100281428, zma_100285393		zne_110830876		ztr_MYCGRDRAFT_110435, ztr_MYCGRDRAFT_37519, ztr_MYCGRDRAFT_86181	zvi_118080574, zvi_118080575
OG0002208	0001_Pum0364s0002.1.p	0002_XP_005719341.1	0003_KAF6005395.1	0004_XP_005539431.1	0005_jgi|Galph1|873|GphlegSOOS_G5685.1	0006_XP_005708847.1	0007_PXF48250.1	0008_KAA8494227.1, 0008_KAA8494246.1	0009_PRCOL_00005025_RA	0010_Bobra.0209s0001.1.p	0012_Cz10g14080.t1, 0012_Cz10g14090.t1	0013_jgi_Coc_C169_1_52734_estExt_fgenesh1_pm.C_40011	0014_Dusal.0281s00013.1.p, 0014_Dusal.0281s00013.2.p		0020_GAQ86280.1	0021_g36821.t1	0022_SM000005S17311, 0022_SM000041S15495, 0022_SM000060S19656	0023_ME000248S04251, 0023_ME000248S04252	0024_AagrBONN_evm.model.Sc2ySwM_362.2882.1	0025_Apun_evm.model.utg000188l.92.1	0026_CepurGG1.11G060900.1.p, 0026_CepurGG1.11G060900.2.p, 0026_CepurGG1.11G060900.3.p, 0026_CepurGG1.11G060900.4.p, 0026_CepurGG1.11G060900.5.p	0027_Mp1g13940.1, 0027_Mp5g05280.1, 0027_Mp5g12950.1, 0027_Mp8g05410.1	0029_Sphfalx0124s0024.1.p	0030_Sphmag16G026000.1.p	0035_Thupl.29377837s0013.1.p, 0035_Thupl.29377837s0013.2.p, 0035_Thupl.29377837s0013.3.p, 0035_Thupl.29377837s0013.4.p	0036_PGL00000186	0037_PAB00001685, 0037_PAB00040799, 0037_PAB00057286, 0037_PAB00059543	0038_PSI00002120, 0038_PSI00019872	0039_PPI00012004	0040_PSY00016931	0041_PTA00073564	0042_PME00054965, 0042_PME00134357	0043_GMO00009228, 0043_GMO00009229, 0043_GMO00031590	0044_TBA00004870	0045_CMI00009734, 0045_CMI00020257, 0045_CMI00020829, 0045_CMI00028004	0046_GBI00008488, 0046_GBI00008489, 0046_GBI00011272, 0046_GBI00016238		Zyci1559_9180|UTEX1559_15836.1	Zyci1560_9525|UTEX1560_16668.1	Zyci6981a_10976|Zci_15656.1			aag_5576975	aalb_109410293, aalb_109426265	aalt_CC77DRAFT_993042	aam_106485960, aam_106488382	aara_120896701	abe_ARB_02207	abp_AGABI1DRAFT120164	abv_AGABI2DRAFT203148	acan_ACA1_153830, acan_ACA1_157250	acep_105621153	acer_107999780	acoz_120951628	acs_100557028, acs_100560457	act_ACLA_018780	acun_113475970, acun_113491463	acyg_106043286, acyg_106045493	adf_107336087, adf_107336094, adf_107344339, adf_107353183	adl_AURDEDRAFT_52353	adu_107492060	aec_105154569	afm_AFUA_1G16730	afv_AFLA_003842	aga_AgaP_AGAP005743	agb_108905757	ago_AGOS_ACR136C	ags_114124471	ahf_112695447, ahf_112758250	aip_107645833	aje_HCAG_02159	ajm_119061691, ajm_119063551	aju_106978293, aju_106978477	alim_106523412, alim_106523535	alsp_Aspi01Gene34493, alsp_Aspi01Gene34494	aly_9318443	ame_102654640	amex_103023151, amex_103041743	amil_114954746, amil_114969901	amj_102559645, amj_102562083	aml_100468893, aml_100469632	ang_ANI_1_1390014	ani_AN0984.2	aoce_111579801, aoce_111584332	aof_109833000	aor_AO090005001018	api_100164960	apla_101792415, apla_101794582	aplc_110983651, aplc_110988785	apln_112905799, apln_112905800	aprc_113861437	apro_F751_4062	aqu_100641370, aqu_109584560, aqu_109592779	arut_117419671, arut_117419993, arut_117973534	asn_102374860, asn_102384204	atd_109602349	aten_116297399, aten_116303151	ath_AT3G04820	atr_18429642	ats_109740888, ats_109743071	azfi_s0233.g059397	bacu_103012263, bacu_103020682	bany_112050817	bbo_BBOV_I000450	bbrx_BRETT_003105, bbrx_BRETT_003535	bbub_102402968, bbub_102403903	bcom_BAUCODRAFT_78724	bdi_100838988, bdi_100845387	beq_BEWA_034860	bfo_118415628, bfo_118416376	bfu_BCIN_03g07150	bgh_BDBG_07610	bgt_106051130, bgt_106051189, bgt_106062282	bhj_120070734	bim_100748422	biu_109557373, biu_109559200	bman_114240156	bmic_BmR1_04g07415	bmor_101745894	bmy_BM_BM1681	bna_106438997, bna_106452806	bnn_FOA43_000480	boe_106335960	bom_102279945, bom_102287315	bor_COCMIDRAFT_28744	bpec_110161860, bpec_110169593	bpg_Bathy10g03400	brp_103859060	bsc_COCSADRAFT_165386	bta_505464, bta_615644	btab_109030682	bter_100650935	bvg_104891126	bze_COCCADRAFT_105469	cabi_116828851, cabi_116838907	cal_CAALFM_C210270WA	cam_101497502	cann_107839443	caty_105574391, caty_105583163	caua_113047986, caua_113067294, caua_113074451, caua_113074948	caur_CJI97_003899		ccae_111923250, ccae_111932038	ccaj_109796954	ccal_108632955	ccan_109695366, ccan_109700563	ccar_109051368, ccar_109067281, ccar_109104611	ccav_112502479	cci_CC1G_00392	ccp_CHC_T00006579001	ccw_104686871, ccw_104698326	cdk_105093023, cdk_105097093	cdu_CD36_24330	cel_CELE_B0024.11	ceri_25G039600.1.p, ceri_25G039600.2.p, ceri_25G039600.3.p	cfa_100856353, cfa_477637	cfj_CFIO01_04336	cfo_105255125	cfr_102515253, cfr_102518219	cge_100751602, cge_100763044	cgi_CGB_I4130C	cgig_122400457	cgr_CAGL0J03718g	chat_Chrsp369S00409	cho_Chro.20165	chx_102169827, chx_102170947	cic_CICLE_v10003382mg	cim_CIMG_03019	cin_100181071, cin_100184413	cit_102614609	cjc_100391010, cjc_100403577	cjo_107305992, cjo_107309741	clec_106670204	clu_CLUG_02935	clus_A9F13_18g00473	clv_102089093, clv_102092452	cmax_111496015	cme_CYME_CMT463C	cmk_103176973, cmk_103190444	cmo_103501017	cmos_111440943	cmt_CCM_01461	cmy_102940093, cmy_102944626	cnb_CNBI3170	cne_CNH03600	cot_CORT_0C05290	cpap_110809676	cpep_111793538	cpic_101931773, cpic_101950494	cpii_120421914	cpoo_109315574, cpoo_109315733	cput_CONPUDRAFT_143604	cpv_cgd2_1510	cpw_CPC735_000130	cqi_110708402, cqi_110727137, cqi_110731931, cqi_110737117	cqu_CpipJ_CPIJ000029	crb_17892622	cre_CHLRE_01g007651v5	crg_105318883, crg_105339887	csab_103226697, csab_103238181	csat_104703382, csat_104744590, csat_104764112	cscu_111625042	csec_111875255	csem_103380329, csem_103382843	csin_114286750, csin_114291924, csin_114304847	csl_COCSUDRAFT_52734	csol_105367246	csv_101203320, csv_116406344	cten_CANTEDRAFT_125335	cthr_CTHT_0070710	ctp_CTRG_02014	ctul_119780403, ctul_119798155	cud_121505271, cud_121514426	cvg_107093282, cvg_107096743	cvr_CHLNCDRAFT_145167	dan_6506960	daz_108613350	dci_103507692, dci_103520177, dci_113470534	dcr_108210019	dct_110106603	ddi_DDB_G0271632	der_6545809	dfa_DFA_05965	dgr_Dgri_GH15262	dgt_114535217	dha_DEHA2C12342g	dhe_111601721	dle_111164628, dle_111174095	dme_Dmel_CG6745	dmn_108151100	dmo_Dmoj_GI11971	dnv_108650753	dnx_107170360	dosa_Os01t0773000-01, dosa_Os05t0509300-01	dpa_109535740	dpe_113566452	dpl_KGM_202470A, dpl_KGM_202470B, dpl_KGM_202471	dpo_Dpse_GA19828	dpp_DICPUDRAFT_32540	dpte_113795439, dpte_113796674	dpx_DAPPUDRAFT_103224, dpx_DAPPUDRAFT_303951, dpx_DAPPUDRAFT_303955, dpx_DAPPUDRAFT_318406, dpx_DAPPUDRAFT_318408, dpx_DAPPUDRAFT_62909	dqu_106749549	dre_402995, dre_561376	dro_112303179, dro_112318443	dse_6604886	dsi_Dsimw501_GD14097	dsq_DICSQDRAFT_61011	dsr_110190127	dsv_119461042	dvi_6623289	dwi_6645907	dya_Dyak_GE20745	dzi_111277197	eaf_111703447	eai_106825234, eai_106828055	ecb_100054808, ecb_100059013	ecra_117938382, ecra_117949607	ecu_ECU06_1230	edi_EDI_027640	eee_113571840, eee_113578104		egr_104430336, egr_104432500	egt_105974560	egu_105057402	egz_104128569, egz_104129341	ehe_EHEL_061190	ehi_EHI_199620	ehx_EMIHUDRAFT_203882, ehx_EMIHUDRAFT_243837, ehx_EMIHUDRAFT_464264	ein_Eint_061170	eiv_EIN_369760	eju_114221709, eju_114224084	ela_UCREL1_1800	elk_111155333, elk_111157890	els_105020432, els_105029399	ely_117248941, ely_117261733	epa_110235399, epa_110240773, epa_114575203	epz_103541680, epz_103547488	erc_Ecym_2402	ero_EROM_061200	etl_114060550, etl_114061964	eus_EUTSA_v10022286mg	fab_101812679, fab_101816428, fab_107604543	fca_101081058, fca_101083412	fcd_110852884	fch_102047702, fch_102048389	fcy_FRACYDRAFT_179163, fcy_FRACYDRAFT_234568	fex_115243898	fgr_FGSG_07294	fme_FOMMEDRAFT_110881	fox_FOXG_02118	fpg_101920267, fpg_101923719	fpu_FPSE_01083	fve_101297847	fvr_FVEG_05281	gab_108473476	gae_121369131	gat_120808604, gat_120818167	gfr_102040936, gfr_102045305	gga_417709, gga_417795	ggn_109292145, ggn_109295654	ggo_101139872, ggo_101151571	ghi_107888921, ghi_107926806	gja_107113716, gja_107125934	gla_GL50803_006702	glz_GLAREA_12923	gmx_100780786, gmx_100795469	gra_105804700	gsj_114400482, gsj_114407687	gsl_Gasu_04210	gtr_GLOTRDRAFT_70949	gtt_GUITHDRAFT_100662, gtt_GUITHDRAFT_107735, gtt_GUITHDRAFT_109589, gtt_GUITHDRAFT_112737, gtt_GUITHDRAFT_114484, gtt_GUITHDRAFT_133817, gtt_GUITHDRAFT_139492, gtt_GUITHDRAFT_141088, gtt_GUITHDRAFT_149613	hai_109388402, hai_109392050	hame_121856614, hame_121865528	han_110895703	haw_110377952	hbr_110656759, hbr_110662580, hbr_110666830, hbr_110666857	hcq_109523675, hcq_109529862	hgl_101697809, hgl_101714237, hgl_101722118	hhv_120227246, hhv_120243571, hhv_120246005	hir_HETIRDRAFT_381163	hmg_100205001, hmg_100210112	hro_HELRODRAFT_63211	hsa_54517, hsa_83448	hst_105192141	ini_109158154	ipu_108274689, ipu_108279733	isc_IscW_ISCW022401	itr_115999279	jcu_105647674	jre_109005500	kaf_KAFR_0A03840	kla_KLLA0_F11253g	kmr_108235038, kmr_108248817	kmx_KLMA_20204	lak_106169503, lak_106172178	lang_109329911	lav_100670307, lav_100671355	lbc_LACBIDRAFT_246172	lbz_LBRM_28_1790, lbz_LBRM_35_6030	lcf_108883084, lcf_108888945	lcm_102363096, lcm_102365655	lco_104934115, lco_109142143	lcq_111683308	ldo_LDBPK_281750, ldo_LDBPK_366000	lel_LELG_02519	lgi_LOTGIDRAFT_113644	lhu_105672058	lif_LINJ_28_1750, lif_LINJ_36_6000	lja_Lj3g3v2214670.1	lma_LMJF_28_1620, lma_LMJF_36_5750	lmi_LMXM_28_1620, lmi_LMXM_36_5750	loa_LOAG_05940	loc_102692926, loc_102695149	lpan_LPMP_281730, lpan_LPMP_355890	lsr_110472725, lsr_110478578	lsv_111898346	lth_KLTH0D11110g	lve_103073188, lve_103080422	maj_MAA_05912	malb_109959931, malb_109974644	maw_MAC_03745	mbe_MBM_03666	mbr_MONBRDRAFT_13160, mbr_MONBRDRAFT_22170, mbr_MONBRDRAFT_30860, mbr_MONBRDRAFT_38570	mcal_110294481, mcal_110310891	mcc_697463, mcc_700448	mcf_102137970	mcha_111025594	mcoc_116078429, mcoc_116097532	mde_101892039	mdl_103573428	mdm_103434153, mdm_103451018	mdo_100018668	mesc_110620267, mesc_110623382	mgen_117219763	mgl_MGL_1522	mgp_100538814, mgp_100545860, mgp_104917484	mgr_MGG_06481	ming_122066713	mis_MICPUN_66033	mjv_108383357, mjv_108386547, mjv_108400709	mlr_MELLADRAFT_91467, mlr_MELLADRAFT_93756	mlx_118008945, mlx_118020643	mmf_118620416, mmf_118623931	mmu_78697, mmu_78895	mmur_105861125, mmur_105861286	mmyo_118651613, mmyo_118666015	mna_107528201, mna_107530836	mng_MNEG_1551, mng_MNEG_1552	mnt_21389603	mpah_110316428, mpah_110335042	mpha_105831141	mpp_MICPUCDRAFT_15532	mpr_MPER_03385, mpr_MPER_07552	mpuf_101671075, mpuf_101687273	mrr_Moror_7456	mrt_MRET_3836	msam_119893654, msam_119918336	msex_115449616	msym_MSY001_2432	mtm_MYCTH_2060093	mtr_MTR_7g114850	mun_110563634, mun_110564141	mus_103983109	myb_102245299, myb_102262149	myd_102758048, myd_102771198	myi_110461709	mze_101464826, mze_101485099	nai_NECAME_09056	nau_109243367	ncc_104955659, ncc_104961702	nce_NCER_101113	ncol_116248515	ncr_NCU06428	ncs_NCAS_0B01610	ndi_NDAI_0E01180	nfi_NFIA_008650	nfu_107384552, nfu_107388437		ngi_103728612, ngi_103732190	ngr_NAEGRDRAFT_79094		nle_100590083, nle_100604134	nlu_111059104	nmea_116423972	nmel_110392367, nmel_110392684	nni_104010728, nni_104013614	nnu_104596597, nnu_104598649	npa_UCRNP2_3634	npr_108789458, npr_108795233	nsy_104221770	nta_107776357, nta_107788228	nte_NEUTE1DRAFT62388	nto_104085242	nve_5501521, nve_5502686, nve_5502721	nvi_100119445	nvl_108564309	oaa_100077414, oaa_100093053	oas_101115198, oas_101122688	oau_116328752, oau_116333113	obb_114872044	obi_106873619	obo_105277777	obr_102715987, obr_102722960	ocu_100342624, ocu_100350002	oda_120857908, oda_120861266, oda_120878167	oeu_111411353	ola_101156163, ola_101166099	olu_OSTLU_34867	oml_112152022, oml_112158434	omy_110493518, omy_110499744, omy_110499745, omy_110521410	onl_100708788, onl_100709184	oor_101283670, oor_101284867	oro_101363129, oro_101380853	osa_4324714, osa_9272465	ota_OT_ostta09g01210	otu_111419620	otw_112218164, otw_112228876, otw_112241622	ovi_T265_02705	padl_103919992, padl_103920577	pale_102881297, pale_102887726	palz_118051354	pan_PODANSg5428	panu_101008304, panu_101014605, panu_116268860	pavi_110759695	pbar_105428167	pbe_PBANKA_0214200, pbe_PBANKA_0518800	pbi_103051570, pbi_103053995	pbl_PAAG_08795	pbn_PADG_06583	pcad_102978926, pcad_102982957	pcan_112571580, pcan_112572471	pcb_PCHAS_021260, pcb_PCHAS_051890	pcf_106786048	pco_PHACADRAFT_114987	pcoc_116226643, pcoc_116231149	pcs_Pc06g00700	pcw_110206995	pcy_PCYB_022500, pcy_PCYB_062930	pda_103707335	pdam_113674998, pdam_113678189	pdp_PDIP_05440	pdul_117630104	pema_pm003507g0010, pema_pm010224g0020	peq_110026010	peu_105131251	pfa_PF3D7_0730100, pfa_PF3D7_1035000	pfd_PFDG_00156, pfd_PFDG_01471	pfh_PFHG_01339, pfh_PFHG_04646	pfj_MYCFIDRAFT_214017	pflv_114550069, pflv_114560552	pfp_PFL1_00866	pfy_PFICI_05355	pgc_109854367	pgr_PGTG_06748	pgu_PGUG_03578	pgut_117675230	phai_112883330, phai_112887968	phi_102106667, phi_102107967	phu_Phum_PHUM434920	phyp_113530123, phyp_113544502	pic_PICST_46601	pif_PITG_00462, pif_PITG_01035, pif_PITG_01045	pki_111833294, pki_111834173	pkn_PKNH_0215000, pkn_PKNH_0620200	pkz_C5L36_0D00550	plep_121950623, plep_121961463	pleu_114681824, pleu_114693065	plj_VFPFJ_05590	pmac_106709831	pmaj_107204274, pmaj_107204544	pmax_117330940	pmoa_120509294, pmoa_120510674	pmua_114605637, pmua_114605824	pmum_103318618, pmum_103327184, pmum_103337088, pmum_103343231	pmur_107285470	pno_SNOG_02454	pon_100173954, pon_100445492	pop_18098950	pov_109632656, pov_109640995	ppa_PAS_chr3_1088	ppad_109248989, ppad_109268104	pper_18772586		ppot_106100200	ppp_112295584	pps_100967615, pps_100984627	ppyr_116168328	prap_110997389	pret_103459442, pret_103478749	psco_LY89DRAFT_731076	psoj_PHYSODRAFT_293156, psoj_PHYSODRAFT_474702, psoj_PHYSODRAFT_505989	psom_113319079, psom_113350058	pspa_121310875, pspa_121310877, pspa_121317953, pspa_121319004, pspa_121319163	psq_PUNSTDRAFT_84450	pss_102444542	pte_PTT_07218	pteh_111520208, pteh_111520404	ptep_107438085	ptg_102950179, ptg_102961890	pti_PHATRDRAFT_45251	ptm_GSPATT00032517001	ptr_466961, ptr_472481	pvir_120661929, pvir_120664980, pvir_120694589, pvir_120698176		pvt_110071735, pvt_110080951, pvt_110082140	pvu_PHAVU_006G100200g	pvx_PVX_081800, pvx_PVX_110975	pvy_116106777, pvy_116133893, pvy_116133894	pxb_103954424	pxu_106122219, pxu_106125512	pxy_105382115	pyo_PY17X_0215600, pyo_PY17X_0519900	qlo_115980035	qsu_112024747, qsu_112026770	ray_107511500, ray_107511753	rbb_108531282, rbb_108539983	rcn_112192779	rcu_8289355	rmd_113560682	rmp_119173932	rno_296751, rno_315264	rro_104675902, rro_104677386	rsan_119397093	rsz_108861287, rsz_108861288	rtp_109913448, rtp_109916698	sacu_s0046.g013352	salp_111962229, salp_111971188, salp_112068317	sanh_107655540, sanh_107660982, sanh_107663478, sanh_107671607, sanh_107694257, sanh_107704203	sapo_SAPIO_CDS5765	sasa_100196715, sasa_106576507, sasa_106584472, sasa_106595172, sasa_106609792	sbi_110430734, sbi_8063519, sbi_8080092	sbq_101029968, sbq_101032240	scan_103813521, scan_103820419	sce_YOR243C	sclv_120329001, sclv_120344256	scm_SCHCODRAFT_254964	sdm_118192448	sdu_111224821, sdu_111229663	sfm_108931335, sfm_108935880	sgh_107566648, sgh_107591455	shon_118994424, shon_118997427	shr_100924417	shs_STEHIDRAFT_146350	shx_MS3_0016932	sind_105162422	sita_101756993, sita_101773213	sko_100370570, sko_100372852	sla_SERLADRAFT_354961	slal_111650450, slal_111663628	slb_AWJ20_776	sluc_116038751, sluc_116039821	sly_101266072	smin_v1.2.004544.t1, smin_v1.2.020794.t1, smin_v1.2.022135.t1, smin_v1.2.039503.t1, smin_v1.2.040338.t1	smm_Smp_129630	smo_SELMODRAFT_403647, smo_SELMODRAFT_411697, smo_SELMODRAFT_423685, smo_SELMODRAFT_439240	smp_SMAC_02190	soc_105199384	soe_110785968	sot_102592116	spaa_SPAPADRAFT_135987	spar_SPRG_04173, spar_SPRG_20381	spen_107008417	spis_111325812, spis_111328726	spo_SPBC1A4.09	spu_100890651, spu_115919330, spu_575694, spu_762780	sre_PTSG_12299	srx_107729827, srx_107729857, srx_107756719, srx_107758226	ssc_100155187, ssc_100518209	ssck_SPSK_08522	ssl_SS1G_00063	tad_TRIADDRAFT_22091, tad_TRIADDRAFT_23629	tan_TA15850	tasa_A1Q1_01932	tbg_TbgDal_X11070, tbg_TbgDal_XI10430	tbl_TBLA_0C01830	tbr_Tb10.6k15.1380, tbr_Tb11.01.1080	tca_662779	tcc_18600229	tcr_474339.9, tcr_504171.59, tcr_504179.100, tcr_509795.60, tcr_510903.10, tcr_511027.20	tdc_119269166, tdc_119277157, tdc_119286140, tdc_119348924	tdl_TDEL_0A06170	tet_TTHERM_000540389, tet_TTHERM_00540350, tet_TTHERM_00540380	tfn_117072652, tfn_117090257	tgb_HG536_0A07720	tgo_TGME49_264190	tgu_100218339, tgu_100224509	thj_104818640, thj_104821678	tmf_PMAA_075360	tml_GSTUM_00008509001	tmn_UCRPA7_2249	tms_TREMEDRAFT_32838	tmu_101349472, tmu_101356898	tng_GSTEN00029651G001, tng_GSTEN00034254G001	tnl_113495350	tod_119245082, tod_119247578	tot_TOT_020000948	tpf_TPHA_0D01220	tps_THAPSDRAFT_20653, tps_THAPSDRAFT_22356	tpv_TP02_0922	tre_TRIREDRAFT_119623	trg_TRUGW13939_08877	trr_M419DRAFT_93962	tru_101063732, tru_101071156		tsr_106548958	tst_117875241, tst_117877069	ttt_THITE_2119958	tup_102487247, tup_102489649	tut_107365871	tva_TVAG_050450, tva_TVAG_350960	tve_TRV_00456	tvs_TRAVEDRAFT_116781	twl_120011052	uah_113257717, uah_113258799	uma_UMAG_04026	umr_103674644, umr_103675404	ure_UREG_02929	val_VDBG_02627	var_108343544	vcn_VOLCADRAFT_64047	vda_VDAG_09822	vde_111250794	vem_105562675	vja_111272743	vlg_121471347, vlg_121480190	vpo_Kpol_1013p2	vra_106774401	vri_117930730	vun_114189092	vvi_100260502	vvp_112921060, vvp_112925372	wic_J056_001153	wse_WALSEDRAFT_40107	xco_114156430, xco_114161135	xgl_120793789, xgl_120804244	xhe_116737053, xhe_116737239	xla_431837, xla_734727	xma_102225293, xma_102229914	xtr_100127797, xtr_549638	yli_YALI0D01628g	zce_119831478	zju_107412233	zma_100191435, zma_100280058	zmk_HG535_0A06080	zne_110835622	zro_ZYRO0F07260g	ztr_MYCGRDRAFT_68643	zvi_118091087, zvi_118091267
OG0002209		0002_XP_005717028.1			0005_jgi|Galph1|2965|GphlegSOOS_G1616.1	0006_XP_005702858.1		0008_KAA8497144.1, 0008_KAA8497916.1	0009_PRCOL_00000836_RA, 0009_PRCOL_00002305_RA, 0009_PRCOL_00004110_RA, 0009_PRCOL_00006314_RA	0010_Bobra.0216s0010.1.p, 0010_Bobra.0216s0011.1.p, 0010_Bobra.0286s0005.1.p, 0010_Bobra.0352s0027.1.p	0012_Cz01g11120.t1, 0012_Cz01g11140.t1, 0012_Cz10g20160.t1, 0012_Cz14g24210.t1	0013_jgi_Coc_C169_1_14538_e_gw1.5.236.1, 0013_jgi_Coc_C169_1_38587_fgenesh1_pm.23_#_19, 0013_jgi_Coc_C169_1_42737_fgenesh1_pg.10_#_240	0014_Dusal.0308s00011.1.p, 0014_Dusal.0823s00007.1.p, 0014_Dusal.1920s00001.1.p	0019_Mesvi2733S00431, 0019_Mesvi46S06301	0020_GAQ84534.1, 0020_GAQ86322.1	0021_g29587.t1	0022_SM000010S04288, 0022_SM000015S01248, 0022_SM000052S17735, 0022_SM000128S26256, 0022_SM000163S02300, 0022_SM000349S12876	0023_ME000082S09943, 0023_ME000328S05633, 0023_ME1130687C07576	0024_AagrBONN_evm.model.Sc2ySwM_228.4998.1, 0024_AagrBONN_evm.model.Sc2ySwM_228.4998.2, 0024_AagrBONN_evm.model.Sc2ySwM_228.4998.3, 0024_AagrBONN_evm.model.Sc2ySwM_228.5001.1, 0024_AagrBONN_evm.model.Sc2ySwM_228.5005.1, 0024_AagrBONN_evm.model.Sc2ySwM_228.5005.2, 0024_AagrBONN_evm.model.Sc2ySwM_228.5005.3, 0024_AagrBONN_evm.model.Sc2ySwM_228.5005.4, 0024_AagrBONN_evm.model.Sc2ySwM_228.5005.5, 0024_AagrBONN_evm.model.Sc2ySwM_228.5005.6, 0024_AagrBONN_evm.model.Sc2ySwM_228.5005.7, 0024_AagrBONN_evm.model.Sc2ySwM_228.5005.8, 0024_AagrBONN_evm.model.Sc2ySwM_368.1680.1	0025_Apun_evm.model.utg000031l.351.1, 0025_Apun_evm.model.utg000031l.351.2, 0025_Apun_evm.model.utg000098l.189.1, 0025_Apun_evm.model.utg000098l.191.1	0026_CepurGG1.12G021800.1.p, 0026_CepurGG1.12G021800.2.p, 0026_CepurGG1.12G021800.3.p, 0026_CepurGG1.12G021800.4.p, 0026_CepurGG1.8G156500.1.p, 0026_CepurGG1.UG234900.1.p	0027_Mp1g25060.1, 0027_Mp5g06080.1	0029_Sphfalx0020s0216.1.p, 0029_Sphfalx0156s0012.1.p	0030_Sphmag02G064200.1.p, 0030_Sphmag02G131900.1.p, 0030_Sphmag02G131900.2.p	0035_Thupl.29378199s0011.1.p, 0035_Thupl.29378199s0011.2.p, 0035_Thupl.29381715s0005.1.p, 0035_Thupl.29381715s0005.2.p, 0035_Thupl.29381715s0005.3.p	0036_PGL00000050, 0036_PGL00021342, 0036_PGL00021343	0037_PAB00007812, 0037_PAB00011696, 0037_PAB00012150, 0037_PAB00015785		0039_PPI00013148, 0039_PPI00018040, 0039_PPI00038799, 0039_PPI00040116, 0039_PPI00059628, 0039_PPI00065147	0040_PSY00011548, 0040_PSY00015021, 0040_PSY00017739	0041_PTA00003063, 0041_PTA00004659, 0041_PTA00013548, 0041_PTA00023628, 0041_PTA00033183, 0041_PTA00042738, 0041_PTA00056128, 0041_PTA00067521, 0041_PTA00071468, 0041_PTA00076533, 0041_PTA00079930, 0041_PTA00082079	0042_PME00018700, 0042_PME00018701, 0042_PME00071709, 0042_PME00115902, 0042_PME00115904, 0042_PME00115906, 0042_PME00115907, 0042_PME00128490	0043_GMO00000432, 0043_GMO00004383, 0043_GMO00004384	0044_TBA00003199, 0044_TBA00013636, 0044_TBA00013637, 0044_TBA00017843, 0044_TBA00023391	0045_CMI00003348, 0045_CMI00003349, 0045_CMI00013509	0046_GBI00005180, 0046_GBI00005181, 0046_GBI00005182, 0046_GBI00007975	0143_tig00000144_g9101.t1	Zyci1559_11864|UTEX1559_06068.1, Zyci1559_12021|UTEX1559_06225.1, Zyci1559_16165|UTEX1559_16404.1	Zyci1560_12881|UTEX1560_07836.1, Zyci1560_12882|UTEX1560_07837.1, Zyci1560_658|UTEX1560_00658.1	Zyci6981a_14228|Zci_05504.2, Zyci6981a_14418|Zci_05667.1	Zyci6981b_29719|Zci1a_10185.1, Zyci6981b_45370|Zci1a_00971.1, Zyci6981b_5400|Zci1a_36571.1	aaf_AURANDRAFT_26320, aaf_AURANDRAFT_3043, aaf_AURANDRAFT_64128, aaf_AURANDRAFT_66281	aag_5578311	aalb_109414680, aalb_115255722	aalt_CC77DRAFT_960646	aam_106485388	aara_120906248	abe_ARB_00522			acan_ACA1_046440, acan_ACA1_144020, acan_ACA1_266170, acan_ACA1_287760	acep_105624534	acer_107996606	acoz_120958825	acs_100559914	act_ACLA_036130	acun_113486925	acyg_106034792	adf_107335828, adf_107344870, adf_107354221	adl_AURDEDRAFT_188779	adu_107460878, adu_107492707	aec_105144096	afm_AFUA_3G08170	afv_AFLA_004281	aga_AgaP_AGAP000158	agb_108917017	ago_AGOS_AAR003W	ags_114128134	ahf_112695923, ahf_112706191, ahf_112755947, ahf_112766530	aip_107605524, aip_107606163	aje_HCAG_04274	ajm_119058508	aju_106988359	alim_106533903	alsp_Aspi01Gene21863, alsp_Aspi01Gene62668, alsp_Aspi01Gene62670	aly_9299071, aly_9309333, aly_9325246	ame_411069	amex_103029547	amil_114954538, amil_114955440, amil_114970185, amil_114971620	amj_102577302	aml_100473779	ang_ANI_1_1624024	ani_AN2933.2	aoce_111579310	aof_109833988, aof_109843835	aor_AO090005001460	api_100169307	apla_101797702	aplc_110974936, aplc_110979968	apln_108735310	aprc_113861613, aprc_113871326	apro_F751_0520, apro_F751_3579	aqu_100635727, aqu_100640981, aqu_105315677, aqu_109593549	arut_117423146	asn_102380387	atd_109594722	aten_116286744, aten_116286997, aten_116291236, aten_116303324, aten_116306992	ath_AT1G78280, ath_AT5G06550	atr_18421594, atr_18443011	ats_109762445, ats_109771989, ats_109773498	azfi_s0033.g025062, azfi_s0064.g035562	bacu_103005943	bany_112048357		bbrx_BRETT_003336	bbub_102391916	bcom_BAUCODRAFT_35246	bdi_100823807, bdi_100833736		bfo_118403255, bfo_118427273, bfo_118432719	bfu_BCIN_01g05580	bgh_BDBG_01891	bgt_106058770, bgt_106063319	bhj_120076839, bhj_120089685	bim_100744427	biu_109573585	bman_114250696		bmor_101737714	bmy_BM_BM3686	bna_106354560, bna_106354703, bna_106375466, bna_106375468, bna_106419303		boe_106300489, boe_106318986, boe_106321721	bom_102281589	bor_COCMIDRAFT_33783	bpec_110170332	bpg_Bathy09g04180, bpg_Bathy18g00070	brp_103832311, brp_103846996	bsc_COCSADRAFT_135567	bta_508343	btab_109033939	bter_100643039	bvg_104891956, bvg_104893203	bze_COCCADRAFT_102651	cabi_116832218	cal_CAALFM_CR04600WA	cam_101500762, cam_101513774	cann_107854566, cann_107867462	caty_105577676	caua_113046594	caur_CJI97_004616	cbr_CBG01722	ccae_111937536	ccaj_109797361, ccaj_109816982	ccal_108624643	ccan_109685611	ccar_109065568, ccar_109080251	ccav_112509937, ccav_112521384		ccp_CHC_T00005164001	ccw_104694397	cdk_105092177	cdu_CD36_29980	cel_CELE_F29B9.4	ceri_27G069900.1.p, ceri_27G069900.2.p, ceri_27G069900.3.p, ceri_27G069900.4.p, ceri_27G069900.5.p, ceri_27G069900.6.p, ceri_27G069900.7.p, ceri_27G069900.8.p, ceri_32G009400.1.p, ceri_32G009400.2.p	cfa_100856152	cfj_CFIO01_02982	cfo_105249169	cfr_102509056	cge_100774658		cgig_122399156		chat_Chrsp31S04908, chat_Chrsp66S07229		chx_102189902	cic_CICLE_v10000161mg, cic_CICLE_v10011486mg	cim_CIMG_07594	cin_100176171	cit_102615238, cit_102623532	cjc_100409011	cjo_107322125	clec_106672800	clu_CLUG_02355	clus_A9F13_22g00396	clv_102092768	cmax_111481618, cmax_111492094		cmk_103175459	cmo_103486716, cmo_103488073	cmos_111442152, cmos_111462541		cmy_102938878			cot_CORT_0D04270	cpap_110806376, cpap_110816775, cpap_110816776	cpep_111790706, cpep_111805072	cpic_101953723	cpii_120413732	cpoo_109315112			cpw_CPC735_043400	cqi_110688852, cqi_110706617, cqi_110709663	cqu_CpipJ_CPIJ019866	crb_17883943, crb_17896319	cre_CHLRE_07g327150v5, cre_CHLRE_09g400441v5, cre_CHLRE_12g485950v5	crg_105318976, crg_105345874, crg_105345953	csab_103242983	csat_104702615, csat_104704944, csat_104708447, csat_104708449, csat_104713510, csat_104734668, csat_104751725, csat_104768854	cscu_111623460	csec_111863595	csem_103393445, csem_103399801	csin_114281748, csin_114283057	csl_COCSUDRAFT_14538, csl_COCSUDRAFT_38587, csl_COCSUDRAFT_42737	csol_105366021	csv_101210230, csv_101213812	cten_CANTEDRAFT_110235	cthr_CTHT_0067220	ctp_CTRG_00521	ctul_119796911	cud_121503410	cvg_107097646	cvr_CHLNCDRAFT_137703, cvr_CHLNCDRAFT_141221, cvr_CHLNCDRAFT_144771	dan_6499730	daz_108609207	dci_103506817	dcr_108223100, dcr_108227289	dct_110107235, dct_110109167	ddi_DDB_G0270006, ddi_DDB_G0280485	der_6555258	dfa_DFA_10136, dfa_DFA_10543	dgr_Dgri_GH19722	dgt_114518130, dgt_114523061	dha_DEHA2F17072g	dhe_111598356	dle_111182779	dme_Dmel_CG5383	dmn_108156607	dmo_Dmoj_GI22281	dnv_115561928	dnx_107170327	dosa_Os03t0389900-01, dosa_Os11t0572800-01	dpa_109537192	dpe_6587414	dpl_KGM_206392	dpo_Dpse_GA18839	dpp_DICPUDRAFT_155396, dpp_DICPUDRAFT_17195	dpte_113791069	dpx_DAPPUDRAFT_216924, dpx_DAPPUDRAFT_279308	dqu_106744448	dre_266962	dro_112298679	dse_6607402	dsi_Dsimw501_GD18469		dsr_110187742	dsv_119433395, dsv_119448772, dsv_119450396	dvi_6630918	dwi_6650936	dya_Dyak_GE24049	dzi_111294885, dzi_111297940, dzi_111312408	eaf_111697640, eaf_111707110, eaf_111708023, eaf_111715192, eaf_111718236	eai_106830343	ecb_100058567	ecra_117957413			eee_113576784		egr_104414170, egr_104446577, egr_104447980	egt_105956817, egt_105959351	egu_105041931, egu_105042405	egz_104125373			ehx_EMIHUDRAFT_103101, ehx_EMIHUDRAFT_104206, ehx_EMIHUDRAFT_105299, ehx_EMIHUDRAFT_118751, ehx_EMIHUDRAFT_120660, ehx_EMIHUDRAFT_212337, ehx_EMIHUDRAFT_224807, ehx_EMIHUDRAFT_226910, ehx_EMIHUDRAFT_233747, ehx_EMIHUDRAFT_241993, ehx_EMIHUDRAFT_353968, ehx_EMIHUDRAFT_358760, ehx_EMIHUDRAFT_360123, ehx_EMIHUDRAFT_445368, ehx_EMIHUDRAFT_450308, ehx_EMIHUDRAFT_451621, ehx_EMIHUDRAFT_457316, ehx_EMIHUDRAFT_467359			eju_114216154		elk_111160293	els_105012915	ely_117268603	epa_110233433, epa_110237145, epa_110238082, epa_110239558, epa_110246852, epa_114574662	epz_103557468	erc_Ecym_1282		etl_114058584	eus_EUTSA_v10013290mg, eus_EUTSA_v10018079mg	fab_101816013	fca_101085674	fcd_110853504	fch_102047837	fcy_FRACYDRAFT_185380, fcy_FRACYDRAFT_238304, fcy_FRACYDRAFT_271391	fex_115245964, fex_115246096	fgr_FGSG_06840		fox_FOXG_01986	fpg_101918267	fpu_FPSE_11826	fve_101295237, fve_101303436	fvr_FVEG_05146	gab_108460621, gab_108473007, gab_108481448	gae_121379121, gae_121380775, gae_121390404	gat_120827150	gfr_102044026	gga_417355	ggn_109287702	ggo_101132171	ghi_107899197, ghi_107922198, ghi_107948516, ghi_107957775, ghi_107962243	gja_107118142		glz_GLAREA_05391	gmx_100782241, gmx_100792541, gmx_100817138, gmx_102660082, gmx_106798468	gra_105766589, gra_105771095, gra_105785281	gsj_114374029, gsj_114398177, gsj_114415300	gsl_Gasu_60130		gtt_GUITHDRAFT_103933, gtt_GUITHDRAFT_108577, gtt_GUITHDRAFT_114619, gtt_GUITHDRAFT_116822, gtt_GUITHDRAFT_136376, gtt_GUITHDRAFT_136473, gtt_GUITHDRAFT_67304, gtt_GUITHDRAFT_76659	hai_109383652	hame_121868121	han_110877969, han_110898230	haw_110381219	hbr_110636704, hbr_110643028	hcq_109513742	hgl_101718399	hhv_120228090		hmg_100209631, hmg_101236697	hro_HELRODRAFT_192952	hsa_23210	hst_105185250	ini_109170047, ini_109182329	ipu_108275196	isc_IscW_ISCW015783, isc_IscW_ISCW020652	itr_115995665, itr_116005539	jcu_105630638, jcu_105635768	jre_109013493, jre_109020585		kla_KLLA0_F12804g	kmr_108250871	kmx_KLMA_20107	lak_106154044, lak_106154609, lak_106159964, lak_106174672	lang_109326892, lang_109348276	lav_100666772		lbz_LBRM_27_1460	lcf_108882389	lcm_102347252	lco_104935883	lcq_111687854	ldo_LDBPK_271240, ldo_LDBPK_301250	lel_LELG_03314	lgi_LOTGIDRAFT_117140, lgi_LOTGIDRAFT_237632	lhu_105667328	lif_LINJ_27_1240, lif_LINJ_30_1250	lja_Lj0g3v0363059.1, lja_Lj0g3v0363059.2, lja_Lj1g3v4753250.1	lma_LMJF_27_1320, lma_LMJF_30_1190	lmi_LMXM_27_1320, lmi_LMXM_29_1190	loa_LOAG_05392	loc_102696580	lpan_LPMP_271350	lsr_110479612	lsv_111901317, lsv_111912125	lth_KLTH0H12562g	lve_103068892	maj_MAA_05707	malb_109967537	maw_MAC_01025	mbe_MBM_04810	mbr_MONBRDRAFT_26102, mbr_MONBRDRAFT_27038	mcal_110304709	mcc_720764	mcf_102133741	mcha_111004717, mcha_111019385	mcoc_116076690	mde_101899854	mdl_103570628	mdm_103436357, mdm_103448628, mdm_103449598	mdo_100027141	mesc_110606619, mesc_110620026	mgen_117219353	mgl_MGL_3434	mgp_100538858	mgr_MGG_04401	ming_122065311, ming_122071959, ming_122072986	mis_MICPUN_62146, mis_MICPUN_62260, mis_MICPUN_62976, mis_MICPUN_69617	mjv_108398674	mlr_MELLADRAFT_117407	mlx_118024228	mmf_118634367	mmu_107817	mmur_105878985	mmyo_118671132	mna_107536595	mng_MNEG_3041, mng_MNEG_8720	mnt_21389865, mnt_21395935	mpah_110331516	mpha_105835987, mpha_105838751	mpp_MICPUCDRAFT_37104, mpp_MICPUCDRAFT_48230, mpp_MICPUCDRAFT_53815, mpp_MICPUCDRAFT_60409, mpp_MICPUCDRAFT_66605		mpuf_101683641		mrt_MRET_1447	msam_119895479	msex_115448770	msym_MSY001_1634	mtm_MYCTH_2295973	mtr_MTR_3g099370, mtr_MTR_7g106970, mtr_MTR_7g106990	mun_110540955, mun_110540957	mus_103978809, mus_103991558	myb_102255874	myd_102763942	myi_110450224, myi_110457977	mze_101465383	nai_NECAME_12380, nai_NECAME_13098	nau_109210874, nau_109244583	ncc_104965122, ncc_104965481		ncol_116258756, ncol_116265272, ncol_116265728	ncr_NCU07419			nfi_NFIA_068970	nfu_107395808	ngd_NGA_0499000, ngd_NGA_0694400	ngi_103730642	ngr_NAEGRDRAFT_66246	nhe_NECHADRAFT_39091	nle_100582916	nlu_111049467	nmea_116423979	nmel_110407372	nni_104022868	nnu_104591085, nnu_104608655		npr_108786399	nsy_104214059, nsy_104239083	nta_107761868, nta_107775731, nta_107817863, nta_107826578, nta_107830538	nte_NEUTE1DRAFT90476	nto_104098773, nto_104111660	nve_116603709, nve_116606890, nve_5497074, nve_5501461, nve_5512745, nve_5517996, nve_5520632	nvi_100116682	nvl_108560831	oaa_100076293	oas_101103656	oau_116319669	obb_114878503	obi_106875890, obi_106880158	obo_105280497	obr_102700006, obr_102702083	ocu_100356762	oda_120866747	oeu_111409017	ola_101161943	olu_OSTLU_12370, olu_OSTLU_42117, olu_OSTLU_93634, olu_OSTLU_94145	oml_112139432	omy_110486581, omy_110538541	onl_100698738	oor_101280920	oro_101373029	osa_4333015, osa_4350759	ota_OT_ostta03g03890, ota_OT_ostta13g02410, ota_OT_ostta18g01660	otu_111425290	otw_112226185, otw_112234957, otw_112235015	ovi_T265_00784	padl_103921020	pale_102891132	palz_118031608, palz_118049826	pan_PODANSg5741	panu_101025001	pavi_110751954, pavi_110754973	pbar_105433649		pbi_103052855	pbl_PAAG_00688	pbn_PADG_04145	pcad_102995218	pcan_112557283, pcan_112559953, pcan_112564871, pcan_112572021		pcf_106791873		pcoc_116232623	pcs_Pc20g06750	pcw_110193926		pda_103707320, pda_103717962	pdam_113666407, pdam_113668467, pdam_113669027, pdam_113671745, pdam_113673526, pdam_113678048	pdp_PDIP_00050	pdul_117634532	pema_pm008226g0050, pema_pm013625g0010, pema_pm026494g0010	peq_110028789, peq_110033554	peu_105120254, peu_105138197				pfj_MYCFIDRAFT_34958	pflv_114569197	pfp_PFL1_03456	pfy_PFICI_01413	pgc_109860727	pgr_PGTG_07123	pgu_PGUG_04224	pgut_117660462	phai_112875889, phai_112903484	phi_102108036	phu_Phum_PHUM477580	phyp_113528499	pic_PICST_33787	pif_PITG_07962, pif_PITG_14889, pif_PITG_19607	pki_111848336		pkz_C5L36_0C07870	plep_121956372	pleu_114707113	plj_VFPFJ_05349	pmac_106716043	pmaj_107212483	pmax_117336816, pmax_117345118	pmoa_120505582	pmua_114590663	pmum_103319558, pmum_103339569	pmur_107300793	pno_SNOG_04679	pon_100173544	pop_18106178, pop_7495172	pov_109645544	ppa_PAS_chr3_0035	ppad_109276883	pper_18770641, pper_18792907		ppot_106099259	ppp_112275651, ppp_112285116, ppp_112288663	pps_100989138	ppyr_116165527	prap_110993670	pret_103469467	psco_LY89DRAFT_680938	psoj_PHYSODRAFT_528617, psoj_PHYSODRAFT_558645, psoj_PHYSODRAFT_562505	psom_113310579, psom_113320886, psom_113331751, psom_113347323	pspa_121295744			pte_PTT_07031	pteh_111542375	ptep_107447711	ptg_102968112	pti_PHATRDRAFT_3251, pti_PHATRDRAFT_35989, pti_PHATRDRAFT_46234	ptm_GSPATT00008845001, ptm_GSPATT00010213001, ptm_GSPATT00017243001, ptm_GSPATT00033514001	ptr_468338	pvir_120644714, pvir_120645743, pvir_120652158, pvir_120685954, pvir_120690327	pvm_113821698	pvt_110085901	pvu_PHAVU_001G198700g, pvu_PHAVU_009G032400g		pvy_116122229, pvy_116126259	pxb_103952707, pxb_103962029	pxu_106124310	pxy_105398212		qlo_115953865, qlo_115971351, qlo_115971361	qsu_111991092, qsu_112013333, qsu_112026327	ray_107510043	rbb_108537389	rcn_112175154, rcn_112194894	rcu_8259799, rcu_8281677	rmd_113553636	rmp_119169655, rmp_119169766, rmp_119176758, rmp_119180676	rno_360665	rro_104681262	rsan_119381195, rsan_119404518, rsan_119404522	rsz_108818303, rsz_108828091	rtp_109934245, rtp_109934246	sacu_s0039.g012150, sacu_s0068.g016470	salp_111979887, salp_112071367, salp_112079874	sanh_107654591, sanh_107665784	sapo_SAPIO_CDS3337	sasa_101448013	sbi_8062640, sbi_8080458	sbq_101051197	scan_103820007		sclv_120332501		sdm_118190054	sdu_111238921	sfm_108939831	sgh_107548687, sgh_107565873	shon_118999947	shr_100921696		shx_MS3_0018270	sind_105158971, sind_105161702	sita_101775527, sita_101781696	sko_100367039, sko_100370709		slal_111655375	slb_AWJ20_3566	sluc_116048199	sly_101261810, sly_101267570	smin_v1.2.002322.t1, smin_v1.2.005071.t1, smin_v1.2.007872.t1, smin_v1.2.008730.t1, smin_v1.2.020501.t1, smin_v1.2.027209.t2, smin_v1.2.027209.t3, smin_v1.2.028749.t1, smin_v1.2.032177.t1	smm_Smp_137240	smo_SELMODRAFT_179880, smo_SELMODRAFT_406902, smo_SELMODRAFT_419906, smo_SELMODRAFT_78122	smp_SMAC_00368	soc_105204959, soc_113003045	soe_110798197, soe_110805367	sot_102582038, sot_102592275	spaa_SPAPADRAFT_134196	spar_SPRG_01295, spar_SPRG_03018, spar_SPRG_03971, spar_SPRG_11726	spen_107017080, spen_107032279	spis_111322865, spis_111325267, spis_111326706, spis_111331745, spis_111340573, spis_111343093		spu_100887994, spu_115927447, spu_590749	sre_PTSG_00195, sre_PTSG_01273, sre_PTSG_05575	srx_107743007, srx_107748872	ssc_100621462	ssck_SPSK_08905	ssl_SS1G_04458	tad_TRIADDRAFT_49617, tad_TRIADDRAFT_51707, tad_TRIADDRAFT_53278			tbg_TbgDal_XI2190		tbr_Tb11.46.0007	tca_655124	tcc_18592126, tcc_18599230	tcr_508355.310	tdc_119331581, tdc_119340421, tdc_119343272, tdc_119343274, tdc_119344520, tdc_119345287, tdc_119355589, tdc_119364758	tdl_TDEL_0B05850	tet_TTHERM_000780519	tfn_117066737	tgb_HG536_0C02970	tgo_TGME49_261260, tgo_TGME49_283890	tgu_100230335	thj_104799263, thj_104810709	tmf_PMAA_013830		tmn_UCRPA7_6603		tmu_101352873	tng_GSTEN00012351G001	tnl_113501895	tod_119232131			tps_THAPSDRAFT_14890, tps_THAPSDRAFT_2557		tre_TRIREDRAFT_58851	trg_TRUGW13939_04624	trr_M419DRAFT_128336	tru_101080088	tsp_Tsp_09336, tsp_Tsp_09337	tsr_106543271	tst_117887326	ttt_THITE_55484	tup_102501074	tut_107366374		tve_TRV_05263		twl_119995433, twl_120010988	uah_113244586	uma_UMAG_11837	umr_103665954	ure_UREG_07690	val_VDBG_04745	var_108331663	vcn_VOLCADRAFT_103818, vcn_VOLCADRAFT_121342, vcn_VOLCADRAFT_38221	vda_VDAG_04287	vde_111248303	vem_105557860	vja_111264137	vlg_121472719		vra_106762374, vra_106773547	vri_117906623, vri_117920975	vun_114162223, vun_114167532	vvi_100242134, vvi_100251232	vvp_112920836			xco_114160160	xgl_120788331	xhe_116735850	xla_380206, xla_444377	xma_102228339	xtr_548957	yli_YALI0C19682g	zce_119838831	zju_107408096, zju_107420754, zju_107433604	zma_100281525, zma_100383440	zmk_HG535_0B04130	zne_110826478			zvi_118079871
OG0002210																																0042_PME00040626, 0042_PME00130131										aaf_AURANDRAFT_69184, aaf_AURANDRAFT_7299	aag_5577060	aalb_109400447, aalb_109623042		aam_106491616, aam_106497442, aam_106499762	aara_120898085					acep_105618088	acer_108001348	acoz_120953491	acs_100551976, acs_100560030, acs_100564030, acs_103280017, acs_103282831		acun_113477731, acun_113480388	acyg_106045583, acyg_106049307	adf_107337636, adf_107354572			aec_105153917			aga_AgaP_AGAP002047	agb_108913348		ags_114123086				ajm_119034876, ajm_119045471, ajm_119057050, ajm_119063834	aju_106978962, aju_106981726, aju_106981958, aju_113595514	alim_106515600, alim_106528414, alim_106530869, alim_106535517			ame_550886	amex_103024846, amex_103030630, amex_103043737, amex_103047852	amil_114956408	amj_102558105, amj_102561852, amj_102572557, amj_102573238, amj_106737080, amj_109285393	aml_100467218, aml_100471695, aml_100476381			aoce_111571197, aoce_111574098, aoce_111578218, aoce_111579391, aoce_111584588, aoce_111586023			api_100161304, api_100570526	apla_101799249, apla_101803897	aplc_110978391	apln_108739477			aqu_100637324, aqu_105315692, aqu_105315828	arut_117398261, arut_117398693, arut_117403107, arut_117411337, arut_117415007, arut_117421972, arut_117966601, arut_117967875	asn_102370370, asn_102371630, asn_102375829, asn_102376524, asn_102381058, asn_102382969, asn_112548607, asn_112548764	atd_109608051	aten_116294503					bacu_102999057, bacu_103003430, bacu_103015830	bany_112050539, bany_112050540			bbub_102401255, bbub_102406419, bbub_102414620				bfo_118423269			bgt_106067016		bim_100747670	biu_109554338, biu_109565022, biu_109565991	bman_114242862, bman_114242863, bman_114242869, bman_114242882, bman_114248425, bman_114248435		bmor_101737960, bmor_101742225, bmor_101744237, bmor_101744356, bmor_101745423, bmor_101745564	bmy_BM_BM6520, bmy_BM_BM6820				bom_102276173, bom_102282072, bom_102283670		bpec_110156778, bpec_110158843, bpec_110166157, bpec_110170141				bta_100140212, bta_515124, bta_535424	btab_109044259	bter_100642878			cabi_116822066, cabi_116824131, cabi_116827306, cabi_116838727, cabi_116840185				caty_105577517, caty_105586602, caty_105597192	caua_113055583, caua_113055594, caua_113056800, caua_113057221, caua_113057941, caua_113090025, caua_113112472, caua_113112985, caua_113114161, caua_113114219		cbr_CBG13780, cbr_CBG13900	ccae_111926562, ccae_111929642		ccal_108623862	ccan_109683272, ccan_109685250, ccan_109687219	ccar_109059145, ccar_109059151, ccar_109069768, ccar_109093329, ccar_109102137, ccar_109102153				ccw_104695926, ccw_104696633	cdk_105091409, cdk_105101525, cdk_105103643, cdk_116155275		cel_CELE_Y41E3.3, cel_CELE_Y54G2A.2		cfa_100856650, cfa_476044, cfa_480318		cfo_105255091	cfr_102509896, cfr_102515647, cfr_102519989	cge_100752365, cge_100758956, cge_100765875		cgig_122399112		chat_Chrsp50S06434		chx_102175862, chx_102177311, chx_102185471			cin_100175442, cin_100177597, cin_100178610, cin_100180115, cin_100181685, cin_100181965, cin_100182385, cin_100182508, cin_100183306, cin_100183369, cin_100183836, cin_100184064, cin_101242320, cin_101242705, cin_101243063, cin_104265760, cin_104266744, cin_113474868, cin_113474872		cjc_100394666, cjc_100404681, cjc_100413587	cjo_107310964, cjo_107315502	clec_106666613, clec_106673021			clv_102089880, clv_102090046			cmk_103174341, cmk_103175269, cmk_103179212				cmy_102930083, cmy_102933554, cmy_102937609, cmy_102947391, cmy_114018310, cmy_114018628, cmy_114019121, cmy_114019129, cmy_119566235, cmy_119566266						cpic_101930901, cpic_101938975, cpic_101939242, cpic_101939519, cpic_101939795, cpic_101940341, cpic_101940548, cpic_101949045, cpic_101950635, cpic_101951237, cpic_101954003, cpic_103306818	cpii_120422574	cpoo_109316203, cpoo_109320708					cqu_CpipJ_CPIJ008647			crg_105322843, crg_105327935, crg_105334170, crg_105337619, crg_105339515, crg_105344326	csab_103220458, csab_103228960, csab_103233661		cscu_111621991, cscu_111642574	csec_111863321	csem_103380868, csem_103383366, csem_103387070, csem_103390736			csol_105360900					ctul_119783579, ctul_119790549, ctul_119795769	cud_121508201, cud_121510991, cud_121516225, cud_121525831	cvg_107081489, cvg_107092558, cvg_107097174, cvg_107098123		dan_6500003	daz_108608713	dci_103510255, dci_103510262, dci_103521696, dci_113472483				der_6554712		dgr_Dgri_GH18437	dgt_114520104		dhe_111593676	dle_111173171, dle_111174868, dle_111183834	dme_Dmel_CG6668	dmn_108154793	dmo_Dmoj_GI24013	dnv_108659313	dnx_107162635		dpa_109536394	dpe_6595199	dpl_KGM_212821, dpl_KGM_212858	dpo_Dpse_GA19766		dpte_113797076	dpx_DAPPUDRAFT_303236	dqu_106747404	dre_323665, dre_449995, dre_571909, dre_791213	dro_112297838, dro_112311357, dro_112317079	dse_6607776	dsi_Dsimw501_GD21113		dsr_110188181	dsv_119463774, dsv_119464318, dsv_119464358, dsv_119464440	dvi_6630337	dwi_6647836	dya_Dyak_GE23502		eaf_111704524, eaf_111710916	eai_106825870, eai_106833651, eai_106839500	ecb_100054275, ecb_100066513, ecb_100070059	ecra_117935419, ecra_117939752, ecra_117951658, ecra_117960187			eee_113575716, eee_113579227, eee_113583455, eee_113584494	egl_EGR_03647				egz_104131294, egz_104135011						eju_114198066, eju_114219661, eju_114220343		elk_111149406, elk_111158434, elk_111160792	els_105010245, els_105025543, els_105026826, els_105029355	ely_117248289, ely_117250408, ely_117255657, ely_117257223, ely_117267399	epa_110233333	epz_103541314, epz_103543286, epz_103548416, epz_103559180			etl_114060059, etl_114070146, etl_114073239		fab_101808922, fab_101821848	fca_101094700, fca_101095747, fca_101099370	fcd_110842700, fcd_110845285, fcd_110848468, fcd_110849838, fcd_110859339, fcd_110859603, fcd_110859664, fcd_110859668, fcd_110859669, fcd_110860831, fcd_110863068	fch_102050739, fch_102057118	fcy_FRACYDRAFT_230218	fex_115245747				fpg_101912546, fpg_101922757					gae_121370108, gae_121371545, gae_121372405	gat_120817794, gat_120820335, gat_120825300, gat_120833355	gfr_102032820, gfr_102036498	gga_100859117, gga_423577	ggn_109298325	ggo_101135357, ggo_101139891, ggo_101140692		gja_107114210, gja_107118264, gja_107122501, gja_107122816									hai_109375223, hai_109384281, hai_109385483	hame_121865970		haw_110372911, haw_110377372, haw_110377377		hcq_109510189, hcq_109516544, hcq_109517407	hgl_101696537, hgl_101701433, hgl_101711686	hhv_120220274, hhv_120244619, hhv_120249181		hmg_100214807, hmg_101239905	hro_HELRODRAFT_73066, hro_HELRODRAFT_98540	hsa_25923, hsa_51062, hsa_64225	hst_105187834		ipu_108259381, ipu_108263512, ipu_108263534, ipu_108269196	isc_IscW_ISCW003306						kmr_108231428, kmr_108236606, kmr_108244087, kmr_108249390		lak_106157888, lak_106158857		lav_100655287, lav_100666397, lav_100674226			lcf_108872516, lcf_108874645, lcf_108880344, lcf_108886701, lcf_108897386	lcm_102345442, lcm_102348277, lcm_102348906, lcm_102350310, lcm_102350754, lcm_102358552, lcm_102363340, lcm_102365041, lcm_102366823, lcm_106706306	lco_104931155, lco_104931554, lco_104937953, lco_104938213	lcq_111685900			lgi_LOTGIDRAFT_167448	lhu_105672655					loa_LOAG_04490, loa_LOAG_16421	loc_102693043, loc_102697332, loc_102698951, loc_107076063		lsr_110470293, lsr_110470294, lsr_110473478, lsr_110474847			lve_103073257, lve_103082347, lve_103091226		malb_109957433, malb_109960415, malb_109971815, malb_109973391			mbr_MONBRDRAFT_20202	mcal_110285969, mcal_110306677, mcal_110312598	mcc_706313, mcc_710647, mcc_722170	mcf_101867107, mcf_102139537, mcf_102144447		mcoc_116079674, mcoc_116079829, mcoc_116103491	mde_101895744	mdl_103580555		mdo_100010581, mdo_100011436, mdo_100013733, mdo_103106037		mgen_117226171		mgp_100541610, mgp_100541854, mgp_104909519				mjv_108384917, mjv_108387252, mjv_108393924, mjv_108402180		mlx_118002156, mlx_118007785, mlx_118015972	mmf_118629092, mmf_118630767, mmf_118632617	mmu_109168, mmu_56298, mmu_73991	mmur_105867640, mmur_105878451, mmur_105884513	mmyo_118655041, mmyo_118665388, mmyo_118669089, mmyo_118676186	mna_107525859, mna_107539788, mna_107541811			mpah_110316920, mpah_110324491, mpah_110335461	mpha_105836503			mpuf_101675173, mpuf_101676648, mpuf_101679009			msam_119887754, msam_119888647, msam_119899955, msam_119899956, msam_119910256, msam_119917334	msex_115441461, msex_115441482, msex_115441485, msex_115449602, msex_115450048				mun_110547072, mun_110551576, mun_110558844		myb_102246001, myb_102256473, myb_102257715	myd_102752431, myd_102754737, myd_102765738	myi_110443275	mze_101470195, mze_101473457, mze_101479813, mze_101480478	nai_NECAME_02082, nai_NECAME_12749, nai_NECAME_19242		ncc_104944527, ncc_104945609, ncc_104953969, ncc_104954142, ncc_104961081							nfu_107375818, nfu_107378348, nfu_107382378, nfu_107391746		ngi_103731508, ngi_103732809, ngi_103735073			nle_100585583, nle_100593382, nle_100603089	nlu_111063539	nmea_116426635	nmel_110396046, nmel_110401964	nni_104019488, nni_104022120			npr_108788589, npr_108791433, npr_108794556, npr_108800669, npr_108801037, npr_108801266					nve_5514905	nvi_100123659	nvl_108564333, nvl_108565440	oaa_100083366, oaa_100084705, oaa_100089425, oaa_103167160, oaa_103169427	oas_101104070, oas_101120404, oas_101120873	oau_116318115, oau_116323730, oau_116325527, oau_116325788	obb_114882872	obi_106871615	obo_105280718		ocu_100338969, ocu_100347174, ocu_100358470	oda_120851685, oda_120853118, oda_120874612		ola_101156948, ola_101159304, ola_101169833, ola_101173476		oml_112148351, oml_112153243, oml_112157105, oml_112161566	omy_110486082, omy_110488781, omy_110493797, omy_110498406, omy_110502587, omy_110504985, omy_110505958, omy_110530250	onl_100690786, onl_100695949, onl_100701812, onl_100707350	oor_101286794, oor_101288782, oor_101289124	oro_101374822, oro_101383911, oro_101387001			otu_111422779	otw_112220910, otw_112230417, otw_112247870, otw_112253145, otw_112253147, otw_112255710, otw_112256213, otw_112262241, otw_112266110	ovi_T265_13253	padl_103914923, padl_103925069	pale_102884737, pale_102885326, pale_102888273			panu_101006657, panu_101015300, panu_101025222		pbar_105433066		pbi_103057625, pbi_103064051, pbi_103064153, pbi_103065029			pcad_102980708, pcad_102981509, pcad_102989862	pcan_112570081		pcf_106793911		pcoc_116231431, pcoc_116234591		pcw_110195348, pcw_110201384, pcw_110220596			pdam_113685197										pflv_114546396, pflv_114546502, pflv_114562791, pflv_114572106			pgc_109864201			pgut_117670760, pgut_117671550, pgut_117675051		phi_102103681, phi_102113454	phu_Phum_PHUM452510	phyp_113529020, phyp_113543398, phyp_113545073, phyp_113546730		pif_PITG_10324, pif_PITG_19247	pki_111833031, pki_111834681, pki_111835664, pki_111836853, pki_111855455			plep_121939530, plep_121941564, plep_121948227, plep_121953525, plep_121954350	pleu_114680669, pleu_114681628, pleu_114684159		pmac_106707249, pmac_106708620, pmac_106708621, pmac_106708622, pmac_106717341	pmaj_107201531, pmaj_107205881	pmax_117323699	pmoa_120497054, pmoa_120506810	pmua_114581427, pmua_114586257, pmua_114592717, pmua_114594829		pmur_107284021, pmur_107286050, pmur_107293426, pmur_107293663		pon_100173943, pon_100433702, pon_100433804		pov_109627799, pov_109632866, pov_109636310, pov_109643561, pov_109644673, pov_109646750		ppad_109246627, ppad_109265709, ppad_109268497			ppot_106101114, ppot_106101199		pps_100976462, pps_100977335, pps_100977425	ppyr_116175652	prap_111003944, prap_111003954	pret_103458319, pret_103471655, pret_103476688		psoj_PHYSODRAFT_558392		pspa_121310089, pspa_121315778, pspa_121316881, pspa_121324158, pspa_121329824		pss_102445615, pss_102458025, pss_102460352, pss_106731591		pteh_111522237, pteh_111545368, pteh_111549432	ptep_107438123, ptep_107454173	ptg_102949995, ptg_102961377, ptg_102961530	pti_PHATRDRAFT_54726		ptr_451280, ptr_459164, ptr_467452		pvm_113813364, pvm_113827343	pvt_110070061, pvt_110071552, pvt_110079551, pvt_110084981, pvt_110089148					pxu_106120238, pxu_106120326	pxy_105381923, pxy_105381924				ray_107497101, ray_107511443, ray_107519644	rbb_108513648, rbb_108520895, rbb_108536139			rmd_113553867	rmp_119163083, rmp_119163999, rmp_119164026, rmp_119164332, rmp_119164337, rmp_119164338, rmp_119164341, rmp_119164342, rmp_119164403, rmp_119181634, rmp_119182877	rno_298757, rno_309187, rno_362750	rro_104663011, rro_104672821, rro_104682744	rsan_119401333, rsan_119401371, rsan_119401806, rsan_119401807, rsan_119401808, rsan_119401809, rsan_119401810, rsan_119402545, rsan_119402773, rsan_119403190, rsan_119403269, rsan_119403272, rsan_119406707, rsan_119406709		rtp_109910972, rtp_109914931, rtp_109925559, rtp_109925982, rtp_109926499		salp_111951999, salp_111961204, salp_111965696, salp_111967466, salp_111978142, salp_111982260, salp_112069977, salp_112072060	sanh_107654944, sanh_107658065, sanh_107661399, sanh_107665897, sanh_107678587, sanh_107682422, sanh_107693013, sanh_107699303		sasa_100380671, sasa_106564786, sasa_106577100, sasa_106584819, sasa_106601869, sasa_106603650, sasa_106604709, sasa_106611454, sasa_106611760		sbq_101037841, sbq_101045796, sbq_101048094	scan_103821331, scan_103826827		sclv_120325413, sclv_120325414, sclv_120325420, sclv_120326100, sclv_120328315, sclv_120328718, sclv_120329783, sclv_120330322, sclv_120331921, sclv_120331979, sclv_120331981, sclv_120332200, sclv_120332599, sclv_120332712, sclv_120332744, sclv_120332745, sclv_120332915, sclv_120333027, sclv_120333353, sclv_120333747, sclv_120335724, sclv_120336037, sclv_120336048, sclv_120336049, sclv_120336050, sclv_120336938, sclv_120336940, sclv_120336941, sclv_120336947, sclv_120336952, sclv_120340392, sclv_120341676, sclv_120341879, sclv_120342688, sclv_120343220, sclv_120348671		sdm_118187960, sdm_118193813	sdu_111225490, sdu_111232431, sdu_111232956, sdu_111235224	sfm_108919455, sfm_108925491, sfm_108927101, sfm_108933724	sgh_107553217, sgh_107560946, sgh_107562495, sgh_107571999, sgh_107572004, sgh_107586488, sgh_107589558, sgh_107601088, sgh_107602974	shon_118991646, shon_118992381, shon_119001446	shr_100914085, shr_100931962, shr_100935095		shx_MS3_0016004			sko_100374960		slal_111645279, slal_111649816, slal_111650900, slal_111655833, slal_111665867		sluc_116050929, sluc_116052552, sluc_116056364, sluc_116057416		smin_v1.2.000408.t1, smin_v1.2.000410.t1, smin_v1.2.003077.t1, smin_v1.2.010299.t1, smin_v1.2.018310.t1	smm_Smp_146800			soc_105203578				spar_SPRG_18426		spis_111341097, spis_111347358		spu_100891986, spu_115921285, spu_115922596, spu_115922597, spu_115922604, spu_575529, spu_575603, spu_590354	sre_PTSG_02516	srx_107705445, srx_107707242, srx_107708410, srx_107712563, srx_107727384, srx_107736665, srx_107747908, srx_107749625, srx_107751950	ssc_100158193, ssc_100512265, ssc_100521264			tad_TRIADDRAFT_25986, tad_TRIADDRAFT_30624, tad_TRIADDRAFT_59772						tca_100142048, tca_656906, tca_664260						tfn_117062447, tfn_117069663, tfn_117081119			tgu_100228719, tgu_100229000						tmu_101348828, tmu_101357912, tmu_101361984	tng_GSTEN00000960G001, tng_GSTEN00002167G001, tng_GSTEN00031214G001, tng_GSTEN00031536G001, tng_GSTEN00035785G001	tnl_113501762, tnl_113504803, tnl_113504945, tnl_113504950, tnl_113505001, tnl_113505006	tod_119239076, tod_119250061, tod_119259387			tps_THAPSDRAFT_22433					tru_101061095, tru_101073013, tru_101073058	tsp_Tsp_04274, tsp_Tsp_04279	tsr_106546785, tsr_106550172, tsr_106550444, tsr_106550445, tsr_106555319	tst_117874105, tst_117876285, tst_117876610, tst_117876611, tst_117876634, tst_117880374, tst_117880392		tup_102477160, tup_102482901, tup_102486295	tut_107359265, tut_107363764, tut_107364147, tut_107371401, tut_107371930					uah_113241478, uah_113244200, uah_113266214		umr_103665293, umr_103671567, umr_103679413						vde_111245977, vde_111250271	vem_105564618	vja_111262281, vja_111262461	vlg_121471295, vlg_121490819, vlg_121492965						vvp_112921445, vvp_112924334, vvp_112935266			xco_114134003, xco_114137502, xco_114139253	xgl_120785058, xgl_120795683, xgl_120796510, xgl_120799792	xhe_116708753, xhe_116712524, xhe_116714441	xla_100137704, xla_108698754, xla_108699792, xla_108702352, xla_108702353, xla_108703287, xla_108703874, xla_108703876, xla_108703878, xla_108703962, xla_108703963, xla_108710333, xla_108713916, xla_108717776, xla_121398116, xla_432253, xla_444436	xma_102221200, xma_102227330, xma_102234623	xtr_100379898, xtr_100492292, xtr_100496673, xtr_105948498, xtr_105948499, xtr_108648894, xtr_548585, xtr_549349, xtr_779669		zce_119828428, zce_119828802				zne_110831241, zne_110834115			zvi_118075658, zvi_118077740, zvi_118083037, zvi_118094898, zvi_118097741
OG0002211	0001_Pum1610s0003.1.p	0002_XP_005713379.1	0003_KAF6004001.1	0004_XP_005538321.1	0005_jgi|Galph1|649|GphlegSOOS_G5351.1	0006_XP_005706109.1		0008_KAA8494309.1	0009_PRCOL_00002835_RA		0012_Cz16g08200.t1	0013_jgi_Coc_C169_1_67723_estExt_Genemark1.C_180102	0014_Dusal.0043s00006.1.p	0019_Mesvi1393S02733	0020_GAQ83994.1	0021_g10857.t1, 0021_g2958.t1	0022_SM000005S17159, 0022_SM000054S18034, 0022_SM000095S25026, 0022_SM000138S00020	0023_ME000657S08875	0024_AagrBONN_evm.model.Sc2ySwM_228.2374.1, 0024_AagrBONN_evm.model.Sc2ySwM_228.2374.2, 0024_AagrBONN_evm.model.Sc2ySwM_228.2374.3	0025_Apun_evm.model.utg000131l.56.1	0026_CepurGG1.8G185900.1.p, 0026_CepurGG1.9G030200.1.p	0027_Mp4g04940.1, 0027_Mp4g04940.2, 0027_Mp4g04940.3	0029_Sphfalx0061s0106.1.p, 0029_Sphfalx0100s0061.1.p	0030_Sphmag06G053300.1.p, 0030_Sphmag08G005200.1.p	0035_Thupl.29340758s0001.1.p, 0035_Thupl.29340758s0001.2.p, 0035_Thupl.29340758s0001.3.p, 0035_Thupl.29377198s0009.1.p, 0035_Thupl.29382064s0004.1.p, 0035_Thupl.29382092s0003.1.p	0036_PGL00009451, 0036_PGL00026544	0037_PAB00021150, 0037_PAB00031833	0038_PSI00004326, 0038_PSI00005960	0039_PPI00006008, 0039_PPI00015532, 0039_PPI00047275, 0039_PPI00072132	0040_PSY00007120, 0040_PSY00022174	0041_PTA00000027, 0041_PTA00014389, 0041_PTA00021939, 0041_PTA00035750, 0041_PTA00058720	0042_PME00003954, 0042_PME00003956, 0042_PME00101452, 0042_PME00108776, 0042_PME00137046, 0042_PME00137047	0043_GMO00017505	0044_TBA00006559, 0044_TBA00030273	0045_CMI00014134, 0045_CMI00014135	0046_GBI00007718, 0046_GBI00016473	0143_tig00000076_g2404.t1	Zyci1559_9053|UTEX1559_15709.1	Zyci1560_9632|UTEX1560_16775.1	Zyci6981a_11231|Zci_15863.1	Zyci6981b_30234|Zci1a_23691.1	aaf_AURANDRAFT_14145	aag_110680524, aag_5575292	aalb_109431508	aalt_CC77DRAFT_928956	aam_106487275, aam_106490132	aara_120906304	abe_ARB_06106	abp_AGABI1DRAFT112718	abv_AGABI2DRAFT192682	acan_ACA1_142220	acep_105619505	acer_107993216	acoz_120960576	acs_100564522, acs_100565646	act_ACLA_053720	acun_113479287, acun_113485330	acyg_106030753, acyg_106032907	adf_107340694, adf_107344815	adl_AURDEDRAFT_115092	adu_107465230, adu_107479984	aec_105153394	afm_AFUA_4G04630	afv_AFLA_013000	aga_AgaP_AGAP000948	agb_108916149	ago_AGOS_AAL135C	ags_114124566	ahf_112705409, ahf_112722981, ahf_112732797, ahf_112790931	aip_107630815, aip_107637664	aje_HCAG_07685	ajm_119053879, ajm_119055810	aju_106977752, aju_106986582	alim_106519984, alim_106523435	alsp_Aspi01Gene00481, alsp_Aspi01Gene52157, alsp_Aspi01Gene64898	aly_9313951, aly_9315667	ame_102654121	amex_103040598, amex_103043203	amil_114960863	amj_102568946, amj_102574036	aml_100467588, aml_100484413	ang_ANI_1_38124	ani_AN6989.2	aoce_111574494	aof_109831425	aor_AO090206000026	api_100573918	apla_101795153, apla_101800361	aplc_110984451	apln_108733675	aprc_113861367, aprc_113873343	apro_F751_2472	aqu_100633733, aqu_100641269, aqu_105315989	arut_117409686, arut_117412992, arut_117431210	asn_102374308, asn_102388015	atd_109605622, atd_109605764	aten_116292963, aten_116293741	ath_AT2G36300, ath_AT3G52760	atr_18439858	ats_109762731, ats_109769387	azfi_s0020.g015388	bacu_102998504, bacu_103007967	bany_112043614		bbrx_BRETT_004640	bbub_102412690, bbub_102414237	bcom_BAUCODRAFT_27142	bdi_100832492	beq_BEWA_038900		bfu_BCIN_01g07820	bgh_BDBG_09139	bgt_106061465	bhj_120089771	bim_105680470	biu_109560432, biu_109562163	bman_114248104	bmic_BMR1_03g03775	bmor_101744716	bmy_BM_BM3768	bna_106391458, bna_106396933, bna_106451125	bnn_FOA43_001867	boe_106336811, boe_106339639	bom_102265594, bom_102268326	bor_COCMIDRAFT_35312	bpec_110153969	bpg_Bathy09g03440	brp_103867298	bsc_COCSADRAFT_149266	bta_521829, bta_522186	btab_109035290	bter_105666190	bvg_104896363	bze_COCCADRAFT_86506	cabi_116830431, cabi_116837220	cal_CAALFM_C504660CA	cam_101505755	cann_107851305	caty_105599954, caty_105601379	caua_113038318, caua_113057035, caua_113063867, caua_113078218	caur_CJI97_004462		ccae_111928066, ccae_111935804	ccaj_109788402, ccaj_109796848	ccal_108630804	ccan_109687847, ccan_109694229, ccan_109702243	ccar_109061612, ccar_109064997, ccar_109065619, ccar_109072877, ccar_109106872	ccav_112509627, ccav_112525308	cci_CC1G_04567	ccp_CHC_T00002301001	ccw_104689472, ccw_104690657	cdk_105089315, cdk_105097772	cdu_CD36_54280	cel_CELE_F32D8.14	ceri_01G018700.1.p, ceri_01G018700.2.p, ceri_01G018700.3.p, ceri_12G076400.1.p, ceri_12G076400.2.p, ceri_12G076400.3.p, ceri_12G076400.4.p, ceri_30G035200.1.p, ceri_30G035200.2.p	cfa_100856581, cfa_478048	cfj_CFIO01_12594	cfo_105258001	cfr_102503574, cfr_102512903	cge_100752198, cge_100755594	cgi_CGB_G5500W	cgig_122400446	cgr_CAGL0I08701g	chat_Chrsp108S01427	cho_Chro.40099	chx_102182113, chx_102190319	cic_CICLE_v10012570mg	cim_CIMG_08533	cin_100186067	cit_102629484	cjc_100402546, cjc_100403031	cjo_107313808, cjo_107320059	clec_106672009	clu_CLUG_01796	clus_A9F13_21g00792	clv_102091462, clv_102092039	cmax_111481733, cmax_111498633	cme_CYME_CMQ462C	cmk_103178131, cmk_103183704	cmo_103486599	cmos_111434052, cmos_111442433	cmt_CCM_05282	cmy_102936529, cmy_102940206	cnb_CNBG3930	cne_CNG00850	cot_CORT_0B02880	cpap_110807116, cpap_110822589	cpep_111789792, cpep_111799701	cpic_101934920, cpic_101946134	cpii_120429237	cpoo_109310050, cpoo_109322402	cput_CONPUDRAFT_143020	cpv_cgd4_800	cpw_CPC735_061920	cqi_110685961, cqi_110720108, cqi_110721176	cqu_CpipJ_CPIJ009435	crb_17887295, crb_17887606	cre_CHLRE_09g402650v5	crg_105334132, crg_105348343	csab_103244727, csab_103246155	csat_104711827, csat_104781127, csat_104782044, csat_104785903, csat_104791533, csat_104792402	cscu_111627378	csec_111861420, csec_111864480, csec_111867962	csem_103394846	csin_114261343, csin_114276763, csin_114276764, csin_114296056, csin_114319143	csl_COCSUDRAFT_67723	csol_105368103	csv_101206007	cten_CANTEDRAFT_112214	cthr_CTHT_0044610	ctp_CTRG_06070	ctul_119787053, ctul_119787985	cud_121518298, cud_121526442	cvg_107094315, cvg_107104285	cvr_CHLNCDRAFT_144382	dan_6498458	daz_108611935	dci_103508846, dci_103518011, dci_103518013	dcr_108192230, dcr_108192618, dcr_108200794, dcr_108215610	dct_110093600, dct_110105905	ddi_DDB_G0283541	der_6541789	dfa_DFA_10146	dgr_Dgri_GH10351	dgt_114526348	dha_DEHA2G20152g	dhe_111592913	dle_111170180, dle_111183045	dme_Dmel_CG12404	dmn_108163260	dmo_Dmoj_GI21248	dnv_115563505	dnx_107173628	dosa_Os03t0289200-01	dpa_109546216	dpe_6602216	dpl_KGM_211595	dpo_Dpse_GA11613	dpp_DICPUDRAFT_159146	dpte_113797020	dpx_DAPPUDRAFT_189944	dqu_106748874	dre_393265, dre_559912	dro_112316933, dro_112318126	dse_6617784	dsi_Dsimw501_GD22094	dsq_DICSQDRAFT_50911	dsr_110178415, dsr_110183943	dsv_119435964	dvi_6627363	dwi_6642549	dya_Dyak_GE11989	dzi_111295544, dzi_111311730	eaf_111713899	eai_106841267, eai_106843601	ecb_100061189, ecb_100062402	ecra_117935497, ecra_117955898	ecu_ECU03_0590	edi_EDI_228880, edi_EDI_317920	eee_113585526, eee_113585811	egl_EGR_04313	egr_104455901	egt_105958255, egt_105977939	egu_105032136, egu_105052477	egz_104128459, egz_104133384	ehe_EHEL_030500	ehi_EHI_118460, ehi_EHI_118700	ehx_EMIHUDRAFT_429722, ehx_EMIHUDRAFT_65534	ein_Eint_030500	eiv_EIN_251780, eiv_EIN_396750	eju_114197579, eju_114221004		elk_111149293, elk_111156920	els_105011237, els_105023296	ely_117262809, ely_117267614	epa_110237423, epa_110252561	epz_103550550, epz_103551843	erc_Ecym_4522	ero_EROM_030480	etl_114067033, etl_114069856	eus_EUTSA_v10010984mg, eus_EUTSA_v10017131mg	fab_101812753, fab_101819184	fca_101081359, fca_101091108	fcd_110848060	fch_102048164, fch_102051431	fcy_FRACYDRAFT_180792	fex_115238872	fgr_FGSG_08174	fme_FOMMEDRAFT_84798	fox_FOXG_02860	fpg_101916171, fpg_101921958	fpu_FPSE_10880	fve_101296399	fvr_FVEG_01710	gab_108474529, gab_108482003	gae_121376302, gae_121392627	gat_120822638, gat_120833110	gfr_102032825, gfr_102041425	gga_416344, gga_422774	ggn_109289998, ggn_109304157	ggo_101127244, ggo_101131553	ghi_107892219, ghi_107925684, ghi_107928217, ghi_107949461	gja_107108255, gja_107113067	gla_GL50803_008565	glz_GLAREA_07028	gmx_100775605, gmx_100791279	gra_105785474, gra_105786350	gsj_114398081, gsj_114407194	gsl_Gasu_30280	gtr_GLOTRDRAFT_99316	gtt_GUITHDRAFT_77305	hai_109376873, hai_109393781	hame_121857116	han_110872373, han_110921474	haw_110380002	hbr_110634365, hbr_110657232	hcq_109518004	hgl_101723234, hgl_101724566	hhv_120222987, hhv_120234369	hir_HETIRDRAFT_246664	hmg_100203036	hro_HELRODRAFT_72768	hsa_285525, hsa_81555	hst_105183288	ini_109148071, ini_109176880, ini_109186859	ipu_100528284, ipu_100528673	isc_IscW_ISCW023805	itr_115998103, itr_116012538, itr_116019217	jcu_105629486	jre_108983851, jre_108985694, jre_109013964	kaf_KAFR_0K00970	kla_KLLA0_F15015g	kmr_108238897, kmr_108245040	kmx_KLMA_30198	lak_106171495	lang_109346046, lang_109348324, lang_109357510	lav_100664796, lav_100675662	lbc_LACBIDRAFT_168604	lbz_LBRM_26_2120	lcf_108893937	lcm_102353637, lcm_102356322	lco_104917776, lco_104922568	lcq_111687304	ldo_LDBPK_262210	lel_LELG_04027	lgi_LOTGIDRAFT_233682	lhu_105678473	lif_LINJ_26_2210	lja_Lj1g3v4715200.1, lja_Lj5g3v1598390.1	lma_LMJF_26_2200	lmi_LMXM_26_2200	loa_LOAG_02948	loc_102683102, loc_102696706	lpan_LPMP_262160	lsr_110476383, lsr_110484753	lsv_111900755, lsv_111913152	lth_KLTH0B02508g	lve_103069228, lve_103075418	maj_MAA_02323	malb_109960037	maw_MAC_04762		mbr_MONBRDRAFT_32572	mcal_110284646, mcal_110295445	mcc_114675375, mcc_706656, mcc_709996	mcf_101866225, mcf_102115627	mcha_111014238	mcoc_116071145, mcoc_116087096	mde_101899173	mdl_103570739	mdm_103419290, mdm_103449450	mdo_100020265, mdo_100023347	mesc_110620240	mgen_117219487	mgl_MGL_1680	mgp_100538543, mgp_100546645	mgr_MGG_00407	ming_122064306, ming_122073795	mis_MICPUN_56441	mjv_108395392, mjv_108406256	mlr_MELLADRAFT_76989	mlx_118010567, mlx_118016768	mmf_118616199, mmf_118635701	mmu_67180, mmu_75581	mmur_105859323, mmur_105862628	mmyo_118658262, mmyo_118668204	mna_107533304, mna_107536716	mng_MNEG_1267	mnt_21398509	mpah_110330984, mpah_110333050	mpha_105837088	mpp_MICPUCDRAFT_7714	mpr_MPER_14883	mpuf_101688430, mpuf_101689745	mrr_Moror_6323	mrt_MRET_0779	msam_119895284	msex_115444595	msym_MSY001_2562	mtm_MYCTH_2081599	mtr_MTR_7g104430	mun_110547093	mus_103974389, mus_103984167, mus_103994068	myb_102245309, myb_102247578	myd_102768708, myd_102769385	myi_110440359	mze_101479995	nai_NECAME_17058	nau_109218057, nau_109237562	ncc_104942242, ncc_104944602, ncc_104955674	nce_NCER_101489	ncol_116254040	ncr_NCU05514	ncs_NCAS_0A06970	ndi_NDAI_0D02020	nfi_NFIA_028720	nfu_107373628, nfu_107386711	ngd_NGA_0189701	ngi_103737861, ngi_103743562	ngr_NAEGRDRAFT_75400	nhe_NECHADRAFT_35094	nle_100589127, nle_100607251		nmea_116433251	nmel_110398675, nmel_110405299	nni_104012027, nni_104020757	nnu_104588377, nnu_104588382	npa_UCRNP2_6995	npr_108793515, npr_108795977	nsy_104230147, nsy_104238486	nta_107794314, nta_107796171, nta_107817228, nta_107824313	nte_NEUTE1DRAFT124605	nto_104111763, nto_104120312	nve_5513520, nve_5514429	nvi_100114575	nvl_108559527, nvl_108560335	oaa_100080484, oaa_100092990	oas_101110588, oas_101120083	oau_116309364	obb_114872278	obi_106870390	obo_105286973	obr_102706639	ocu_100338382, ocu_100357301	oda_120862081, oda_120863508	oeu_111385482, oeu_111385486, oeu_111405373	ola_101169003, ola_101171100	olu_OSTLU_7010	oml_112142873, oml_112147007	omy_110505680, omy_110533349, omy_110537770, omy_118941360	onl_100691458	oor_101276367, oor_101280048	oro_101373887, oro_101376209	osa_4332496	ota_OT_ostta03g03290	otu_111416579, otu_111419097	otw_112228296, otw_112232901, otw_112246811, otw_112258128, otw_112258269	ovi_T265_02519	padl_103923128, padl_103923996	pale_102885535, pale_102892470	palz_118030177, palz_118045541, palz_118059981	pan_PODANSg2862	panu_101013453, panu_101021360	pavi_110753553	pbar_105432278	pbe_PBANKA_1335300	pbi_103059187, pbi_103066630	pbl_PAAG_01474	pbn_PADG_00306	pcad_102974032, pcad_102993223	pcan_112558993	pcb_PCHAS_133990	pcf_106788064	pco_PHACADRAFT_258198	pcoc_116226044, pcoc_116232259	pcs_Pc13g05790	pcw_110211477, pcw_110220903	pcy_PCYB_124290	pda_103711329, pda_103714221, pda_103717817	pdam_113681775, pdam_113686496	pdp_PDIP_14930	pdul_117634809	pema_pm014711g0030, pema_pm026963g0020	peq_110023231	peu_105112030, peu_105139391	pfa_PF3D7_1472100		pfh_PFHG_00070	pfj_MYCFIDRAFT_120531	pflv_114546378, pflv_114567340	pfp_PFL1_03238	pfy_PFICI_10056	pgc_109860558	pgr_PGTG_13778	pgu_PGUG_03046	pgut_117656789	phai_112873983	phi_102103288, phi_102104281		phyp_113541457, phyp_113544481	pic_PICST_55366	pif_PITG_15391, pif_PITG_21286	pki_111833373, pki_111857623	pkn_PKNH_1208900	pkz_C5L36_0D04450	plep_121952397, plep_121954030	pleu_114683895, pleu_114710407	plj_VFPFJ_02546	pmac_106718770	pmaj_107202658, pmaj_107210888	pmax_117329739	pmoa_120497469, pmoa_120498677	pmua_114591221, pmua_114604281	pmum_103339695	pmur_107298004, pmur_107301307, pmur_107302011	pno_SNOG_08295	pon_100174636, pon_100449246	pop_18098012, pop_7478607	pov_109628002, pov_109635864	ppa_PAS_chr2-1_0397	ppad_109245600, ppad_109252239	pper_18771063		ppot_106104111	ppp_112273968, ppp_112288239, ppp_112295464	pps_100970051, pps_100980172	ppyr_116167362, ppyr_116169115	prap_110995278	pret_103458978, pret_103475371	psco_LY89DRAFT_611120	psoj_PHYSODRAFT_463937, psoj_PHYSODRAFT_540638	psom_113280232, psom_113290026, psom_113308072, psom_113320416, psom_113332687, psom_113347299	pspa_121297446, pspa_121324608, pspa_121329582	psq_PUNSTDRAFT_63216	pss_102444168, pss_102454313	pte_PTT_15058	pteh_111523278, pteh_111529465, pteh_111550876	ptep_107453690	ptg_102969038, ptg_102972131	pti_PHATRDRAFT_14945	ptm_GSPATT00005110001, ptm_GSPATT00027106001	ptr_100613925, ptr_462162	pvir_120652732, pvir_120688100	pvm_113807401	pvt_110075201, pvt_110085850	pvu_PHAVU_001G189100g	pvx_PVX_116875	pvy_116115698, pvy_116129233	pxb_103956404, pxb_103963627	pxu_106122568	pxy_105383859	pyo_PY17X_1340000	qlo_115951241	qsu_111990679, qsu_112001791, qsu_112017309, qsu_112019710	ray_107500891, ray_107503938	rbb_108515166, rbb_108537284	rcn_112195077, rcn_112195278	rcu_8267143	rmd_113550582	rmp_119187464	rno_361315, rno_364147	rro_104665666, rro_104681846	rsan_119404503	rsz_108806051, rsz_108852361	rtp_109914085	sacu_s0120.g021386, sacu_s0260.g026880	salp_111950341, salp_111963386, salp_111981135	sanh_107661720, sanh_107678492, sanh_107690194, sanh_107692924	sapo_SAPIO_CDS6270	sasa_100195723, sasa_106567491, sasa_106600306, sasa_106603860	sbi_110431684	sbq_101029056, sbq_101043895	scan_103817401, scan_103824977	sce_YGR172C	sclv_120340649	scm_SCHCODRAFT_58663	sdm_118201480	sdu_111217244	sfm_108936754	sgh_107581904, sgh_107582562, sgh_107587283	shon_118978602, shon_118998727	shr_100913711, shr_100931268	shs_STEHIDRAFT_84568	shx_MS3_0013377	sind_105161086	sita_101770283	sko_100366644	sla_SERLADRAFT_437201	slal_111662648, slal_111672143		sluc_116037073, sluc_116065750	sly_101244586, sly_101245014	smin_v1.2.037227.t1	smm_Smp_027080	smo_SELMODRAFT_412065, smo_SELMODRAFT_84283	smp_SMAC_00723	soc_105199373	soe_110784828, soe_110791687	sot_102581177, sot_102602001	spaa_SPAPADRAFT_63019	spar_SPRG_04610	spen_107003415, spen_107018689	spis_111332147, spis_111336879	spo_SPCC61.04c	spu_579888	sre_PTSG_07904	srx_107708471, srx_107713174, srx_107727280, srx_107733692	ssc_100516500, ssc_768112	ssck_SPSK_02615	ssl_SS1G_04621	tad_TRIADDRAFT_5826	tan_TA05660	tasa_A1Q1_03491	tbg_TbgDal_IX750	tbl_TBLA_0C05940	tbr_Tb09.160.0840	tca_658482, tca_662043	tcc_18598217	tcr_507939.30, tcr_508119.160	tdc_119285388, tdc_119289362, tdc_119290705, tdc_119310742	tdl_TDEL_0E04510	tet_TTHERM_00225740, tet_TTHERM_00313780	tfn_117065678, tfn_117085330	tgb_HG536_0E04610	tgo_TGME49_214110	tgu_100227011, tgu_100229943	thj_104804679, thj_104823483	tmf_PMAA_086020	tml_GSTUM_00006096001	tmn_UCRPA7_1196	tms_TREMEDRAFT_23680	tmu_101361311	tng_GSTEN00033770G001	tnl_113496835	tod_119243315, tod_119260501	tot_TOT_010000742	tpf_TPHA_0J03080	tps_THAPSDRAFT_38331	tpv_TP01_0786	tre_TRIREDRAFT_106533	trg_TRUGW13939_02010	trr_M419DRAFT_7641	tru_101071222	tsp_Tsp_06588, tsp_Tsp_15007	tsr_106544022	tst_117878284, tst_117881871	ttt_THITE_2072718	tup_102470666, tup_102476088	tut_107364386, tut_107364390	tva_TVAG_117010, tva_TVAG_403300	tve_TRV_00092	tvs_TRAVEDRAFT_141435	twl_119986162, twl_120006477, twl_120011910	uah_113255353, uah_113262453	uma_UMAG_11786	umr_103663704, umr_103672696	ure_UREG_02597	val_VDBG_09193	var_108326968	vcn_VOLCADRAFT_87333	vda_VDAG_07337	vde_111252525	vem_105560906	vja_111273736	vlg_121472726, vlg_121497543	vpo_Kpol_538p30	vra_106757240	vri_117921147, vri_117927658, vri_117929263	vun_114172405, vun_114195743	vvi_100252774, vvi_100263307, vvi_100267098	vvp_112933348, vvp_112934867	wic_J056_002430	wse_WALSEDRAFT_16328	xco_114133827, xco_114153530	xgl_120795401, xgl_120802980	xhe_116708621, xhe_116728271, xhe_116728851	xla_380087, xla_496063	xma_102220541, xma_102233571	xtr_100492489, xtr_493343	yli_YALI0D04829g	zce_119838270	zju_107404071, zju_107413036, zju_107432180	zma_100282263, zma_103634491	zmk_HG535_0C05260	zne_110827987, zne_110838882	zro_ZYRO0F01694g	ztr_MYCGRDRAFT_67821	zvi_118080322, zvi_118083712
OG0002212																													0039_PPI00037438, 0039_PPI00040032														aag_5565303, aag_5570327	aalb_109419759, aalb_109423770, aalb_109430628, aalb_115253700, aalb_115270291		aam_106489083, aam_106491991, aam_106498954	aara_120893374, aara_120900929					acep_105619855, acep_105623152	acer_108000086, acer_108004491	acoz_120949474, acoz_120955126	acs_100553259, acs_100556412, acs_100565245		acun_113479474, acun_113481466, acun_113481877	acyg_106030221, acyg_106033004, acyg_106038651	adf_107335433			aec_105147537, aec_105151108			aga_AgaP_AGAP005884, aga_AgaP_AGAP008926	agb_108908290, agb_108911752		ags_114129249, ags_114131069				ajm_119035368, ajm_119038101, ajm_119059997	aju_106969682, aju_106980950, aju_106988439	alim_106513491, alim_106517010, alim_106517063, alim_106521579			ame_408766, ame_412697	amex_103022236, amex_103032666, amex_103037475, amex_103041834, amex_103044873, amex_103044881	amil_114968247	amj_102559006, amj_102560347, amj_102561422	aml_100466473, aml_100466920, aml_100468555			aoce_111562752, aoce_111570987, aoce_111574787, aoce_111576123, aoce_111581412, aoce_111588001, aoce_111588577			api_100160143, api_100162696, api_103311905	apla_101790721, apla_101791169, apla_101798673	aplc_110977556, aplc_110977596	apln_108736654, apln_108745026				arut_117409125, arut_117414996, arut_117415669, arut_117417665, arut_117418036, arut_117421451	asn_102380861, asn_102384963, asn_102386662	atd_109595189, atd_109596428	aten_116294147					bacu_103002591, bacu_103014494, bacu_103016480	bany_112048557, bany_112051170			bbub_102392844, bbub_102400941, bbub_102411175				bfo_118410911, bfo_118411602			bgt_106052377, bgt_106057555		bim_100743987, bim_100745139	biu_109553156, biu_109553802, biu_109560269, biu_109579164	bman_114241247, bman_114247619		bmor_101739124, bmor_101746851	bmy_BM_BM13035, bmy_BM_BM4329, bmy_BM_BM4669, bmy_BM_BM6225, bmy_BM_BM6329, bmy_BM_BM9313, bmy_BM_BM9738				bom_102268543, bom_102269418, bom_102281962		bpec_110157080, bpec_110157181, bpec_110164416, bpec_110165258, bpec_110170302				bta_520954, bta_533538, bta_540644	btab_109040492, btab_109042159	bter_100646584, bter_100652220			cabi_116827172, cabi_116834240, cabi_116837676				caty_105571409, caty_105587181, caty_105597359	caua_113041639, caua_113041647, caua_113044745, caua_113044750, caua_113055806, caua_113056349, caua_113065791, caua_113076133, caua_113082383, caua_113093188, caua_113111391, caua_113111949, caua_113117124, caua_113117185, caua_113117404		cbr_CBG06147, cbr_CBG07059, cbr_CBG08086, cbr_CBG11695, cbr_CBG14086	ccae_111927765, ccae_111931057, ccae_111931636		ccal_108623766, ccal_108632653	ccan_109681828, ccan_109684300, ccan_109693641	ccar_109046446, ccar_109046449, ccar_109058326, ccar_109061341, ccar_109083124, ccar_109087247, ccar_109087589, ccar_109099488, ccar_109106932, ccar_109108029, ccar_109110075, ccar_109110086, ccar_109110481				ccw_104695075, ccw_104697118, ccw_104697606	cdk_105088962, cdk_105092443, cdk_105105285		cel_CELE_F53B1.2, cel_CELE_F53H8.4, cel_CELE_H21P03.3, cel_CELE_W07E6.3, cel_CELE_Y22D7AL.8		cfa_477582, cfa_478505, cfa_489056		cfo_105251218, cfo_105253937	cfr_102508365, cfr_102509917, cfr_102519665	cge_100760913, cge_100763843, cge_100766719		cgig_122396415, cgig_122402274				chx_102168888, chx_102184583, chx_102187660			cin_100178736, cin_100180173, cin_100182515		cjc_100391389, cjc_100400089, cjc_100400486	cjo_107313258, cjo_107315618, cjo_107315828	clec_106667564, clec_106669485			clv_102088671, clv_102093540, clv_102093853			cmk_103180856, cmk_103181991, cmk_103187947				cmy_102929744, cmy_102942050, cmy_102947110						cpic_101931755, cpic_101950901, cpic_101952554	cpii_120423470, cpii_120429820	cpoo_109309403, cpoo_109312529, cpoo_109324173					cqu_CpipJ_CPIJ001932, cqu_CpipJ_CPIJ002231, cqu_CpipJ_CPIJ002232, cqu_CpipJ_CPIJ002233			crg_105330064, crg_105339177	csab_103215966, csab_103216200, csab_103236087		cscu_111613298, cscu_111623115, cscu_111631757	csec_111871062, csec_111874396	csem_103381507, csem_103383517, csem_103387408, csem_103387683, csem_103389486			csol_105360004, csol_105360928					ctul_119774979, ctul_119779060, ctul_119790666, ctul_119790854, ctul_119797134	cud_121504116, cud_121508632, cud_121510953, cud_121511034, cud_121528156	cvg_107084566, cvg_107088839, cvg_107094616, cvg_107097429, cvg_107099848		dan_6506430	daz_108613579	dci_103506282, dci_103513169, dci_103524268, dci_103524311				der_6544578		dgr_Dgri_GH14877	dgt_114531802		dhe_111602892	dle_111171488, dle_111172536, dle_111183540	dme_Dmel_CG32380	dmn_108152358, dmn_108165594	dmo_Dmoj_GI12850	dnv_108651502	dnx_107173732, dnx_107173907		dpa_109534787, dpa_109546370	dpe_6597136, dpe_6599247	dpl_KGM_207584, dpl_KGM_215960	dpo_Dpse_GA16857, dpo_Dpse_GA22344		dpte_113794756, dpte_113795003, dpte_113799255, dpte_113799401, dpte_113799422	dpx_DAPPUDRAFT_192074, dpx_DAPPUDRAFT_201906	dqu_106743028, dqu_106750451	dre_100037314, dre_100141337, dre_445247, dre_492359, dre_556193, dre_566563	dro_112296362, dro_112305630, dro_112307416	dse_6611138	dsi_Dsimw501_GD13061		dsr_110176704, dsr_110182108	dsv_119434092, dsv_119437139	dvi_6624641	dwi_6639615	dya_Dyak_GE20416		eaf_111696805, eaf_111697454, eaf_111704634, eaf_111706569, eaf_111706986, eaf_111709011	eai_106829816, eai_106843555, eai_106845892	ecb_100062484, ecb_100072934, ecb_100072971	ecra_117934650, ecra_117937055, ecra_117959948, ecra_117960052, ecra_117960229			eee_113568304, eee_113571330, eee_113576327, eee_113577008, eee_113591284, eee_113591889	egl_EGR_01757				egz_104125134, egz_104129099, egz_104135526						eju_114210244, eju_114214205, eju_114222650		elk_111145303, elk_111145441, elk_111157064	els_105006231, els_105009076, els_105010646, els_105020992, els_105029552	ely_117246387, ely_117247171, ely_117247866, ely_117247993, ely_117255045	epa_110233053	epz_103546319, epz_103549843, epz_103560631			etl_114057904, etl_114063674, etl_114072037, etl_114072038		fab_101810296, fab_101816191, fab_101821395	fca_101088574, fca_101090897, fca_101092547	fcd_110844652, fcd_110847378, fcd_110853928	fch_102046789, fch_102050714, fch_102057303		fex_115235486, fex_115243814				fpg_101912331, fpg_101914270, fpg_101915066					gae_121379132	gat_120819484, gat_120820470, gat_120820625, gat_120821948, gat_120825744	gfr_102035610, gfr_102038610, gfr_102040343	gga_378907, gga_422529, gga_428946	ggn_109287368, ggn_109290932, ggn_109301059	ggo_101138449, ggo_101138874, ggo_101147525		gja_107108743, gja_107111398, gja_107123168								gtt_GUITHDRAFT_136144	hai_109372750, hai_109379483, hai_109387531	hame_121867588, hame_121867847		haw_110375208, haw_110384096		hcq_109508334, hcq_109511073, hcq_109513407, hcq_109516263, hcq_109528787	hgl_101710267, hgl_101712715, hgl_101722865	hhv_120233745, hhv_120235951, hhv_120236157		hmg_100214964	hro_HELRODRAFT_100598	hsa_142891, hsa_166929, hsa_259230	hst_105185664, hst_105186991		ipu_108262964, ipu_108269687, ipu_108269803, ipu_108273853, ipu_108274297, ipu_108275722	isc_IscW_ISCW010231, isc_IscW_ISCW014927						kmr_108233975, kmr_108245812, kmr_108246865, kmr_108248702, kmr_108249825		lak_106167162, lak_106170758		lav_100662186, lav_100666455, lav_100667488		lbz_LBRM_34_4930	lcf_108874529, lcf_108888244, lcf_108891120, lcf_108897294, lcf_108901726	lcm_102353267, lcm_102354261, lcm_102360282, lcm_106702423	lco_104927264, lco_104927467, lco_104930848, lco_104939615, lco_104939637	lcq_111686769	ldo_LDBPK_355030		lgi_LOTGIDRAFT_221916, lgi_LOTGIDRAFT_239747	lhu_105675772, lhu_105679053	lif_LINJ_35_5030		lma_LMJF_35_4990	lmi_LMXM_34_4990	loa_LOAG_00553, loa_LOAG_03776, loa_LOAG_04426, loa_LOAG_09340, loa_LOAG_10106, loa_LOAG_11561, loa_LOAG_15634	loc_102683655, loc_102690873, loc_102694739	lpan_LPMP_344820	lsr_110468007, lsr_110471740, lsr_110474021, lsr_110480919			lve_103070270, lve_103073289, lve_103088144		malb_109955488, malb_109960328, malb_109961012, malb_109963080, malb_109972936				mcal_110285283, mcal_110291657, mcal_110309691	mcc_695947, mcc_704027, mcc_704361	mcf_101867034, mcf_102125934, mcf_102126212		mcoc_116084259, mcoc_116093796, mcoc_116103734	mde_101891709	mdl_103572070, mdl_103575346		mdo_100011020, mdo_100013212, mdo_100619153		mgen_117222850, mgen_117223787		mgp_100538894, mgp_100540329, mgp_100541752				mjv_108393311, mjv_108396674, mjv_108401174		mlx_118012974, mlx_118021873, mlx_118027076	mmf_118632035, mmf_118632520, mmf_118638591	mmu_208449, mmu_67630, mmu_74442	mmur_105866332, mmur_105870303, mmur_105872332	mmyo_118670007, mmyo_118670175, mmyo_118673175	mna_107538294, mna_107543307, mna_107545834			mpah_110319526, mpah_110320695, mpah_110325577	mpha_105831912, mpha_105832607, mpha_105835730			mpuf_101675170, mpuf_101689257, mpuf_101691106			msam_119892990, msam_119898922, msam_119912285, msam_119916438, msam_119916810, msam_119917168	msex_115444905, msex_115449998				mun_110546451, mun_110548870, mun_110558522, mun_110558523		myb_102246106, myb_102255621, myb_102257109	myd_102752902, myd_102771993, myd_102775348	myi_110449408	mze_101465208, mze_101466244, mze_101466523, mze_101466639, mze_101471562	nai_NECAME_01533, nai_NECAME_01574, nai_NECAME_03184, nai_NECAME_03866, nai_NECAME_04185, nai_NECAME_07428		ncc_104943449, ncc_104948432, ncc_104953568, ncc_104961480							nfu_107375265, nfu_107375606, nfu_107376030, nfu_107387553, nfu_107396478		ngi_103738051, ngi_103742560, ngi_103747446	ngr_NAEGRDRAFT_48624, ngr_NAEGRDRAFT_63877, ngr_NAEGRDRAFT_65584, ngr_NAEGRDRAFT_69483, ngr_NAEGRDRAFT_73813		nle_100593842, nle_100598357, nle_100601656	nlu_111054577, nlu_111056381	nmea_116432833	nmel_110390482, nmel_110398348, nmel_110399894	nni_104013517, nni_104016119, nni_104021167			npr_108785425, npr_108788401, npr_108794033					nve_5514553	nvi_100117750, nvi_100120614	nvl_108559553, nvl_108567675	oaa_100075335, oaa_100079264, oaa_100088367	oas_101103290, oas_101118575, oas_101123121	oau_116322809, oau_116327516, oau_116330068, oau_116333766, oau_116335897	obb_114871878, obb_114877365	obi_106877052	obo_105278903, obo_105281952		ocu_100354454, ocu_100355226, ocu_100357932	oda_120861745, oda_120865268, oda_120873778		ola_101167981, ola_101170793, ola_101172470, ola_101173002, ola_101175604		oml_112154171, oml_112155804, oml_112157255, oml_112162045, oml_112162090	omy_110491242, omy_110491374, omy_110498629, omy_110498980, omy_110499467, omy_110502814, omy_110528949, omy_110531313, omy_118941430	onl_100694219, onl_100697094, onl_100698377, onl_100701171, onl_102080228	oor_101277107, oor_101278460, oor_101288900	oro_101368457, oro_101371231, oro_101374614			otu_111415459, otu_111427269	otw_112223437, otw_112224281, otw_112240270, otw_112253029, otw_112258047		padl_103915596, padl_103919537, padl_103924275	pale_102883450, pale_102886439, pale_102898442			panu_101011331, panu_101011567, panu_101015814		pbar_105422133, pbar_105424399		pbi_103054795, pbi_103063562, pbi_103066549			pcad_102978203, pcad_102994661, pcad_102995235	pcan_112554537		pcf_106792624, pcf_106793971		pcoc_116234762, pcoc_116235075, pcoc_116237975		pcw_110199924, pcw_110218607, pcw_110221452			pdam_113668831										pflv_114545433, pflv_114547768, pflv_114572166, pflv_114572193, pflv_114574061			pgc_109857346, pgc_109859235			pgut_117670641, pgut_117676148, pgut_117679920		phi_102102672, phi_102106139, phi_102109103	phu_Phum_PHUM150220, phu_Phum_PHUM424420	phyp_113524868, phyp_113525808, phyp_113527522, phyp_113530982, phyp_113533744, phyp_113543706, phyp_113547722		pif_PITG_02981	pki_111836637, pki_111837332, pki_111852109, pki_111853656			plep_121941826, plep_121954525, plep_121954572, plep_121958706, plep_121962107	pleu_114682862, pleu_114700216		pmac_106709597, pmac_106715071	pmaj_107203429, pmaj_107206882, pmaj_107207005	pmax_117327212, pmax_117335000	pmoa_120499694, pmoa_120502799, pmoa_120510954	pmua_114596788, pmua_114597274, pmua_114603949, pmua_114603950		pmur_107282562, pmur_107285108, pmur_107298678		pon_100444992, pon_100446194, pon_100456631		pov_109626722, pov_109632771, pov_109634760, pov_109635431, pov_109638309, pov_109647510		ppad_109247772, ppad_109255389, ppad_109264441			ppot_106100210, ppot_106104990		pps_100983907, pps_100990239, pps_100993903	ppyr_116171331, ppyr_116181195	prap_110995871, prap_110998350	pret_103472709, pret_103476797, pret_103476985, pret_103480961, pret_103481476		psoj_PHYSODRAFT_349352		pspa_121296427, pspa_121321796, pspa_121321862, pspa_121322026, pspa_121325582, pspa_121325942		pss_102450884, pss_102457944, pss_102458830		pteh_111537826, pteh_111548010, pteh_111551301	ptep_107436787, ptep_107455859	ptg_102951634, ptg_102957023, ptg_102970893			ptr_100613097, ptr_450460, ptr_466113		pvm_113816345, pvm_113817192	pvt_110080335, pvt_110080466, pvt_110083115					pxu_106123370, pxu_106125477	pxy_105391345, pxy_105391348				ray_107515499, ray_107518516, ray_107518804	rbb_108515885, rbb_108523223, rbb_108527547, rbb_108529514			rmd_113551472, rmd_113552304	rmp_119161099, rmp_119181420	rno_305684, rno_310849, rno_353229	rro_104670047, rro_104671882, rro_104675166	rsan_119379541, rsan_119404937		rtp_109915826, rtp_109931147, rtp_109935016		salp_111951930, salp_111967783, salp_111977849, salp_111978103, salp_112070115, salp_112071964, salp_112073749, salp_112079458	sanh_107654047, sanh_107659686, sanh_107663302, sanh_107670842, sanh_107673184, sanh_107675923, sanh_107676412, sanh_107684311, sanh_107695526, sanh_107702172		sasa_106577006, sasa_106578226, sasa_106578741, sasa_106578955, sasa_106589394, sasa_106589877, sasa_106591105, sasa_106602292, sasa_106610338, sasa_106611746		sbq_101040196, sbq_101041388, sbq_101049165	scan_103814010, scan_103814070, scan_103826010		sclv_120347116, sclv_120347185		sdm_118194039, sdm_118202793	sdu_111220025, sdu_111233129, sdu_111235211, sdu_111235272, sdu_111236643	sfm_108924332, sfm_108932775, sfm_108936681, sfm_108939647, sfm_108939675, sfm_108942700, sfm_114911058	sgh_107553536, sgh_107557355, sgh_107564763, sgh_107568955, sgh_107568965, sgh_107583242, sgh_107583511, sgh_107583553, sgh_107594470, sgh_107595211, sgh_107597762, sgh_107598611	shon_118977086, shon_118993508, shon_119001528	shr_100921462, shr_100928230, shr_100933601					sko_100376980, sko_100377281, sko_102806444, sko_102808970		slal_111656665, slal_111657138, slal_111657553, slal_111661049, slal_111670025, slal_111671165		sluc_116034381, sluc_116053012, sluc_116055160, sluc_116061126, sluc_116064548			smm_Smp_150380			soc_105197686, soc_105198487				spar_SPRG_03040, spar_SPRG_13362		spis_111321346		spu_115924592, spu_115925125, spu_578341, spu_755569		srx_107708931, srx_107715962, srx_107718687, srx_107729360, srx_107737971, srx_107739757, srx_107744578, srx_107748329, srx_107750186, srx_107750188, srx_107750869, srx_107757011	ssc_100037303, ssc_100151793, ssc_100518796			tad_TRIADDRAFT_51176			tbg_TbgDal_IX5300, tbg_TbgDal_IX5310, tbg_TbgDal_IX5320, tbg_TbgDal_IX5330, tbg_TbgDal_IX5340, tbg_TbgDal_IX5350, tbg_TbgDal_IX5360, tbg_TbgDal_IX5370		tbr_Tb09.211.1000, tbr_Tb09.211.1010, tbr_Tb09.211.1020, tbr_Tb09.211.1030	tca_103314942, tca_657306		tcr_506885.124, tcr_510729.290				tfn_117081972, tfn_117085758, tfn_117085985			tgu_100218763, tgu_100229900, tgu_100231843						tmu_101344228, tmu_101346935, tmu_101353208	tng_GSTEN00004027G001, tng_GSTEN00016385G001, tng_GSTEN00024670G001, tng_GSTEN00030664G001, tng_GSTEN00033454G001	tnl_113495049	tod_119233417, tod_119234910, tod_119243647								tru_101061029, tru_101062959, tru_101064260, tru_101065042, tru_101069819	tsp_Tsp_02667, tsp_Tsp_10987, tsp_Tsp_14919	tsr_106537460, tsr_106543016, tsr_106552614	tst_117878335, tst_117880119, tst_117880181		tup_102476411, tup_102484900, tup_102485341	tut_107361649, tut_107362039, tut_107362114	tva_TVAG_032140, tva_TVAG_123040, tva_TVAG_387870				uah_113255540, uah_113258982, uah_113259204		umr_103661724, umr_103661995, umr_103667844						vde_111243391, vde_111250419	vem_105563458, vem_105566492	vja_111267388, vja_111273721	vlg_121475421, vlg_121487468, vlg_121493772						vvp_112924682, vvp_112931981, vvp_112934190			xco_114138191, xco_114138291, xco_114145423, xco_114152087, xco_114157622	xgl_120794837, xgl_120796068, xgl_120796380, xgl_120797273, xgl_120800527	xhe_116713534, xhe_116719917, xhe_116727521, xhe_116732603, xhe_116736990	xla_108696069, xla_108703374, xla_108706723, xla_108710613, xla_414566	xma_102221683, xma_102224273, xma_102226501, xma_102235024, xma_102235625, xma_111611769	xtr_493559, xtr_496853, xtr_548951		zce_119831024, zce_119833244				zne_110835823, zne_110838759			zvi_118083877, zvi_118096113, zvi_118096628
OG0002213																																										aaf_AURANDRAFT_4715	aag_5564594	aalb_109402136, aalb_115268328		aam_106483981, aam_106483982, aam_106498337	aara_120899986				acan_ACA1_098000	acep_105626175	acer_108002703, acer_108003706	acoz_120956976	acs_100563500, acs_100563936, acs_100564666, acs_103282699		acun_113481286, acun_113491118, acun_113491120	acyg_106044627, acyg_106048152, acyg_106048154, acyg_106049625	adf_107352324			aec_105144155			aga_AgaP_AGAP010413							ajm_119041873, ajm_119052004, ajm_119060222	aju_106982858, aju_106987615, aju_106989418	alim_106511626, alim_106512635, alim_106517358, alim_106520312, alim_106532483, alim_106532834, alim_106533230, alim_106535440			ame_726461	amex_103031505, amex_103033205, amex_103038576, amex_103038885, amex_103042773, amex_103045221	amil_114958423	amj_102558816, amj_102562099, amj_102574050	aml_100467244, aml_100482495, aml_100484005, aml_117796676			aoce_111570424, aoce_111571374, aoce_111574484, aoce_111575920, aoce_111576069, aoce_111576509, aoce_111582621, aoce_111583918, aoce_111585079, aoce_111587843				apla_101793391, apla_101802869	aplc_110990473	apln_108744824			aqu_105313041	arut_117415660, arut_117419752, arut_117432277, arut_117435036	asn_102371599, asn_102375573, asn_102379555	atd_109604809	aten_116298100, aten_116298101					bacu_103000086, bacu_103011400, bacu_103013223	bany_112046735			bbub_102395039, bbub_102397891, bbub_102408758				bfo_118407003			bgt_106057613		bim_100747251	biu_109554568	bman_114241833		bmor_101745239	bmy_BM_BM2531				bom_102272518, bom_102273255, bom_102277433, bom_102287248		bpec_110159688, bpec_110161513, bpec_110166796, bpec_110167835, bpec_110170671				bta_512428, bta_518970, bta_618649	btab_109030355	bter_100643024			cabi_116819959, cabi_116823914, cabi_116823921, cabi_116825209, cabi_116829341, cabi_116830331, cabi_116833461				caty_105577296, caty_105586857, caty_105586858, caty_105595335	caua_113041983, caua_113043686, caua_113046396, caua_113047039, caua_113048303, caua_113059172, caua_113062886, caua_113066390, caua_113066812, caua_113073073, caua_113073078, caua_113078239, caua_113079599, caua_113092656, caua_113100316, caua_113118175, caua_113118726		cbr_CBG02907	ccae_111923208, ccae_111923229, ccae_111930648, ccae_111945663		ccal_108627453	ccan_109676581, ccan_109683863, ccan_109689762, ccan_109693071, ccan_109703275	ccar_109049185, ccar_109050371, ccar_109050879, ccar_109052062, ccar_109052670, ccar_109052682, ccar_109052880, ccar_109055600, ccar_109056431, ccar_109056444, ccar_109056445, ccar_109056446, ccar_109068801, ccar_109070816, ccar_109071009, ccar_109078739, ccar_109082895, ccar_109082958, ccar_109088562, ccar_109088563, ccar_109088575, ccar_109088641, ccar_109094499, ccar_109095784, ccar_109099150, ccar_109108385				ccw_104697610	cdk_105100231, cdk_105104571, cdk_105106163		cel_CELE_C33B4.3		cfa_474456, cfa_483677, cfa_484359		cfo_105255365	cfr_102506667, cfr_102518789, cfr_102522000	cge_100755144, cge_100757633, cge_100771990		cgig_122397664				chx_102171308, chx_102190985, chx_102191129			cin_100185175		cjc_100401363, cjc_100405926, cjc_100412179	cjo_107314392, cjo_107319936, cjo_107321146	clec_106661735			clv_102085055, clv_102095026			cmk_103173480, cmk_103173674, cmk_103175024, cmk_103190739, cmk_103190822				cmy_102931262, cmy_102940845, cmy_114020822						cpic_101942051, cpic_101942102, cpic_101943723, cpic_101946968	cpii_120426615, cpii_120426621	cpoo_109321150					cqu_CpipJ_CPIJ009792, cqu_CpipJ_CPIJ009794, cqu_CpipJ_CPIJ010793, cqu_CpipJ_CPIJ019730			crg_105337065	csab_103223650, csab_103235093, csab_103244624		cscu_111628509	csec_111863756	csem_103379263, csem_103380106, csem_103380134, csem_103381758, csem_103382509, csem_103392692			csol_105366721					ctul_119788861, ctul_119791296, ctul_119793027, ctul_119793748, ctul_119796583	cud_121503618, cud_121505737, cud_121506994, cud_121514466, cud_121528382	cvg_107089074, cvg_107089244, cvg_107089538, cvg_107097040, cvg_107097712, cvg_107099270		dan_6495752	daz_108616961	dci_103509995, dci_103509996, dci_103514420, dci_113467769				der_6549625		dgr_Dgri_GH23126	dgt_114520985		dhe_111594650	dle_111181055, dle_111183624, dle_111186209	dme_Dmel_CG30483	dmn_108159170, dmn_117189749	dmo_Dmoj_GI18466	dnv_108653591			dpa_109535637, dpa_109535638, dpa_109539878, dpa_109544867	dpe_6590977	dpl_KGM_202651	dpo_Dpse_GA15871		dpte_113797858	dpx_DAPPUDRAFT_268623, dpx_DAPPUDRAFT_303153	dqu_106747839	dre_101884567, dre_557701, dre_566152, dre_567595, dre_568908, dre_572407	dro_112310099, dro_112317421, dro_112321660	dse_6609084	dsi_Dsimw501_GD25720		dsr_110179285	dsv_119464580	dvi_6626329	dwi_6643227	dya_Dyak_GE12339		eaf_111710186, eaf_111711492	eai_106822731, eai_106845315, eai_106845916	ecb_100056993, ecb_100061705, ecb_100146911	ecra_117936830, ecra_117939059, ecra_117949541, ecra_117955424, ecra_117957559			eee_113568011, eee_113580125, eee_113580523, eee_113581793, eee_113584421, eee_113590903	egl_EGR_04687, egl_EGR_05145, egl_EGR_09194, egl_EGR_09195				egz_104124688, egz_104126709						eju_114199539, eju_114218367, eju_114220421		elk_111150006, elk_111157633, elk_111160608	els_105006621, els_105012999, els_105015377, els_105018275, els_105021318, els_105022186	ely_117247254, ely_117249078, ely_117253014, ely_117255388, ely_117262572, ely_117268160	epa_110241698	epz_103540069, epz_103540528, epz_103540784, epz_103541433, epz_103541477, epz_103566776			etl_114066087, etl_114066091, etl_114070475, etl_114070638, etl_114071950		fab_101808385, fab_101810340, fab_101822185, fab_107604513	fca_101085990, fca_101088878, fca_101098420	fcd_110858090	fch_102052177, fch_106631444, fch_114015124		fex_115246098				fpg_101915797, fpg_106112856					gae_121372324	gat_120809023, gat_120809091, gat_120809128, gat_120812444, gat_120817299, gat_120819037, gat_120827803	gfr_102042026, gfr_106631950	gga_101748950, gga_112533509, gga_428858	ggn_109298983	ggo_101136437, ggo_101146082		gja_107110130, gja_107113347, gja_107118348									hai_109389280, hai_109389281, hai_109389307, hai_109391080, hai_109396612	hame_121868782		haw_110371020		hcq_109507608, hcq_109526829, hcq_109527739, hcq_109529269, hcq_109532671	hgl_101704570, hgl_101720175, hgl_101722405	hhv_120233854, hhv_120233882, hhv_120240038		hmg_100213042	hro_HELRODRAFT_158378, hro_HELRODRAFT_158379, hro_HELRODRAFT_180582, hro_HELRODRAFT_194899, hro_HELRODRAFT_68398, hro_HELRODRAFT_85570, hro_HELRODRAFT_85627	hsa_22941, hsa_50944, hsa_85358	hst_105181967		ipu_108264607, ipu_108264858, ipu_108268998, ipu_108276414, ipu_108279923, ipu_108280918	isc_IscW_ISCW000324						kmr_108230085, kmr_108237215, kmr_108237752, kmr_108243984, kmr_108250477		lak_106171987		lav_100658653, lav_100662070, lav_104847189, lav_104847256			lcf_108875131, lcf_108875546, lcf_108880600, lcf_108894253, lcf_108901391	lcm_102354288, lcm_102355812, lcm_102357520, lcm_102358166, lcm_102363797	lco_104923274, lco_104929042, lco_104930716, lco_104937759, lco_104940480, lco_113746318	lcq_111682453			lgi_LOTGIDRAFT_171723, lgi_LOTGIDRAFT_171724, lgi_LOTGIDRAFT_171725	lhu_105672750					loa_LOAG_17270	loc_102690778, loc_102697625		lsr_110470241, lsr_110470242, lsr_110480668, lsr_110482502, lsr_110484916			lve_103080065, lve_103081849, lve_103082870		malb_109961624, malb_109963136, malb_109963527, malb_109966756, malb_109967693			mbr_MONBRDRAFT_28170	mcal_110298480, mcal_110299498, mcal_110310525	mcc_100430318, mcc_708192, mcc_719673	mcf_102129042, mcf_102129234, mcf_102131748, mcf_107131001		mcoc_116078059, mcoc_116102119, mcoc_116103278	mde_101899274	mdl_103571969		mdo_100012431, mdo_100031879, mdo_103092261, mdo_103098954		mgen_117229508		mgp_100540995, mgp_104913855, mgp_104917237, mgp_109364667				mjv_108397923, mjv_108398930, mjv_108403832, mjv_108407872		mlx_117997724, mlx_117998257, mlx_118016172	mmf_118638277, mmf_118641147, mmf_118643173	mmu_210274, mmu_243961, mmu_58234	mmur_105865532, mmur_105867436, mmur_105884985	mmyo_118649065, mmyo_118649298, mmyo_118657385	mna_107531781, mna_107536031, mna_107540356			mpah_110313973, mpah_110324937, mpah_110334979	mpha_105835954			mpuf_101676427, mpuf_101684794, mpuf_101687382			msam_119884925, msam_119890328, msam_119890329, msam_119893493, msam_119893892, msam_119895073, msam_119911153, msam_119916008	msex_115451144, msex_115454471, msex_119190204				mun_110541105, mun_110541191, mun_110541193, mun_110546488, mun_110546495, mun_110566472		myb_102240881, myb_102241182, myb_102248580, myb_102257202	myd_102767341, myd_102767621, myd_102770386, myd_102773745	myi_110450175	mze_101468956, mze_101473766, mze_101478122, mze_101478686, mze_101482638, mze_112435122	nai_NECAME_07025		ncc_104941686, ncc_104946320, ncc_104946971, ncc_104950266, ncc_104950277, ncc_104962937, ncc_104965474, ncc_104966934							nfu_107373879, nfu_107374533, nfu_107378495, nfu_107381573, nfu_107388081, nfu_107388894		ngi_103735502, ngi_103743706, ngi_103751505			nle_100579795, nle_100591734, nle_100591777	nlu_111049602	nmea_116430158	nmel_110392177, nmel_110392178, nmel_110392179, nmel_110401272	nni_104009402, nni_104009632			npr_108793468, npr_108797297, npr_108799261					nve_5514510	nvi_100120757	nvl_108557578	oaa_100075922, oaa_100092200, oaa_114814591	oas_101117805, oas_101118813, oas_101119297	oau_116318211, oau_116318269, oau_116319827, oau_116328652, oau_116334281	obb_114882287	obi_106873101	obo_105285057		ocu_100338286, ocu_100347959, ocu_103347205, ocu_103351255	oda_120857550, oda_120872060, oda_120874147		ola_101165307, ola_101167744, ola_101169284, ola_101172375		oml_112145960, oml_112152214, oml_112153990, oml_112154279, oml_112160641	omy_110485205, omy_110492850, omy_110498728, omy_110502025, omy_110502389, omy_110506082, omy_110506276, omy_110515076, omy_110521950, omy_110524563, omy_110526925, omy_110538995, omy_118947678, omy_118964549	onl_100691344, onl_100694024, onl_100697279, onl_100699841, onl_100700713	oor_101270733, oor_101275195, oor_101284229	oro_101368574, oro_101374247, oro_101377429			otu_111414537, otu_111417900	otw_112218979, otw_112218980, otw_112219745, otw_112223253, otw_112224743, otw_112232149, otw_112239261, otw_112242407, otw_112242433, otw_112242651, otw_112245176, otw_112245254, otw_112245267, otw_112249551, otw_112259249, otw_112259250, otw_112259251, otw_112264166	ovi_T265_01854, ovi_T265_04969, ovi_T265_08424	padl_103921848, padl_103921849, padl_103925775	pale_102886594, pale_102892256, pale_102898968, pale_112476207			panu_101002349, panu_101016132		pbar_105427538		pbi_103051778, pbi_103052566, pbi_103053666, pbi_103055255, pbi_103055630, pbi_103057107, pbi_103065673			pcad_102973245, pcad_102982457, pcad_102984635, pcad_114486506	pcan_112567332		pcf_106787509		pcoc_116229097, pcoc_116238663		pcw_110197148, pcw_110197908, pcw_110205901			pdam_113664885										pflv_114548584, pflv_114550481, pflv_114556393, pflv_114559978			pgc_109852610			pgut_117665442, pgut_117669054, pgut_117672951		phi_102101007, phi_102114262, phi_106628914	phu_Phum_PHUM616910	phyp_113526575, phyp_113528130, phyp_113528232, phyp_113532234, phyp_113534780, phyp_113546511, phyp_113546568		pif_PITG_05558	pki_111836527, pki_111836836, pki_111840441, pki_111842389, pki_111846126, pki_111846164, pki_111846165, pki_111855200			plep_121942216, plep_121942226, plep_121950220, plep_121956859, plep_121958391, plep_121961322	pleu_114684331, pleu_114693036, pleu_114694279		pmac_106715650	pmaj_107198988, pmaj_107199022, pmaj_107199023, pmaj_107205914	pmax_117318568, pmax_117328276	pmoa_120503400, pmoa_120509878	pmua_114596660, pmua_114604855, pmua_114604856, pmua_114608052		pmur_107282370, pmur_107287489, pmur_107287500, pmur_107289210		pon_100438523, pon_100447919, pon_100461218		pov_109624037, pov_109627140, pov_109634191, pov_109641673, pov_109641738, pov_109644073, pov_109646283		ppad_109247000, ppad_109253000, ppad_109261990, ppad_109265259			ppot_106105659		pps_100976420, pps_100979685, pps_100980548	ppyr_116167810	prap_111001399, prap_111002503	pret_103459384, pret_103463007, pret_103466031, pret_103468965, pret_103481054				pspa_121295037, pspa_121305890, pspa_121318216, pspa_121319929, pspa_121330277		pss_102450508, pss_102460385, pss_102461662, pss_102463128		pteh_111520108, pteh_111522375, pteh_111549108, pteh_113219908	ptep_107440518, ptep_107445300	ptg_102950715, ptg_102957529, ptg_102963154, ptg_107180730, ptg_107180731		ptm_GSPATT00018849001	ptr_100614904, ptr_466694, ptr_468967		pvm_113818680	pvt_110073537, pvt_110084421, pvt_110084423, pvt_110086953					pxu_106113354	pxy_105380973				ray_107500247, ray_107500365, ray_107503920	rbb_108532428, rbb_108538860, rbb_108545016				rmp_119164457	rno_171093, rno_59312, rno_78957	rro_104655621, rro_104667278, rro_104677126	rsan_119402115		rtp_109911562, rtp_109915618, rtp_109917310, rtp_109919191, rtp_109919400, rtp_109921372, rtp_109923649, rtp_109924046, rtp_109939009		salp_111952207, salp_111952241, salp_111952243, salp_111953103, salp_111961015, salp_111962557, salp_111969085, salp_111974395, salp_111976337, salp_111976338, salp_111976340, salp_111977614, salp_112076123, salp_112079943	sanh_107654104, sanh_107656300, sanh_107658406, sanh_107658407, sanh_107658408, sanh_107658841, sanh_107662873, sanh_107667811, sanh_107668688, sanh_107674131, sanh_107674946, sanh_107677113, sanh_107677276, sanh_107683085, sanh_107686585, sanh_107686586, sanh_107692463		sasa_106561231, sasa_106561615, sasa_106561908, sasa_106573098, sasa_106573403, sasa_106573509, sasa_106578272, sasa_106579239, sasa_106587060, sasa_106591916, sasa_106593626, sasa_106594232, sasa_106594513, sasa_106597701, sasa_106601508, sasa_106601574, sasa_106606860		sbq_101027456, sbq_101046077, sbq_101047011	scan_103822116, scan_108963134		sclv_120331532		sdm_118186859, sdm_118188684, sdm_118188685, sdm_118196102	sdu_111217607, sdu_111219640, sdu_111222944, sdu_111224547, sdu_111228364	sfm_108921134, sfm_108923943, sfm_108936537, sfm_108940896, sfm_108941642	sgh_107551132, sgh_107553382, sgh_107556669, sgh_107559873, sgh_107563991, sgh_107564013, sgh_107567487, sgh_107572162, sgh_107580703, sgh_107580887, sgh_107589167, sgh_107589200, sgh_107592218, sgh_107599775, sgh_107599926, sgh_107599953	shon_118988698, shon_118998402	shr_100921642, shr_100932456, shr_105750195, shr_111721209		shx_MS3_0015318, shx_MS3_0016400, shx_MS3_0019115			sko_100366763		slal_111644327, slal_111644333, slal_111650273, slal_111650287, slal_111652539, slal_111660571, slal_111664898		sluc_116044268, sluc_116045649, sluc_116051992, sluc_116063813, sluc_116067198		smin_v1.2.006365.t1, smin_v1.2.015100.t1	smm_Smp_141910, smm_Smp_141920, smm_Smp_143930, smm_Smp_155450			soc_105195119						spis_111321257		spu_581773	sre_PTSG_00740	srx_107706940, srx_107707499, srx_107710388, srx_107711348, srx_107714019, srx_107717935, srx_107725995, srx_107728192, srx_107729430, srx_107732841, srx_107734776, srx_107735102, srx_107735443, srx_107735742, srx_107735785, srx_107743477, srx_107753062, srx_107754289, srx_107757381	ssc_100512353, ssc_100622375, ssc_102160500									tca_658349						tfn_117079826, tfn_117091641, tfn_117096243			tgu_100220108, tgu_115492562, tgu_116809243						tmu_101349896, tmu_101351958, tmu_101361372	tng_GSTEN00004060G001, tng_GSTEN00006459G001, tng_GSTEN00008339G001, tng_GSTEN00024086G001, tng_GSTEN00027781G001, tng_GSTEN00033321G001, tng_GSTEN00033322G001, tng_GSTEN00035992G001, tng_GSTEN00036988G001, tng_GSTEN00037448G001, tng_GSTEN00038909G001	tnl_113501644	tod_119247126, tod_119249609, tod_119249869								tru_101061641, tru_101069362, tru_101072632, tru_101072799, tru_101073659		tsr_106538094, tsr_106538882, tsr_106547982, tsr_106549535, tsr_106556420	tst_117873474, tst_117873786, tst_117877030		tup_102495642, tup_102497596, tup_102499270, tup_102503279	tut_107371233					uah_113241594, uah_113243975, uah_113247310		umr_103657346, umr_103671133, umr_103671134, umr_103671135, umr_103674104						vde_111243277	vem_105568913	vja_111264902, vja_111266919	vlg_121485851, vlg_121491070, vlg_121501710						vvp_112924154, vvp_112931508, vvp_112935867			xco_114143663, xco_114157694, xco_114158298, xco_114160043, xco_114160679	xgl_120792964, xgl_120794805, xgl_120795646, xgl_120798309, xgl_120805090	xhe_116718892, xhe_116726848, xhe_116733419, xhe_116735144, xhe_116736555	xla_108695901, xla_108697259, xla_108711262, xla_108713014, xla_108715235, xla_121395622, xla_734458	xma_102216969, xma_102217931, xma_102225380, xma_102229595, xma_102236102	xtr_100124731, xtr_100486091, xtr_100488068		zce_119833694				zne_110831788			zvi_118085820, zvi_118090909, zvi_118095313
OG0002214	0001_Pum0322s0011.1.p	0002_XP_005716338.1			0005_jgi|Galph1|4484|GphlegSOOS_G3190.1	0006_XP_005707214.1, 0006_XP_005707215.1	0007_PXF49481.1	0008_KAA8499846.1	0009_PRCOL_00003487_RA	0010_Bobra.0338s0022.1.p	0012_Cz01g45170.t1	0013_jgi_Coc_C169_1_30566_estExt_Genewise1Plus.C_140330	0014_Dusal.1839s00001.1.p, 0014_Dusal.1930s00001.1.p, 0014_Dusal.1930s00001.2.p, 0014_Dusal.1994s00001.1.p, 0014_Dusal.2900s00001.1.p, 0014_Dusal.3328s00001.1.p	0019_Mesvi201S04037	0020_GAQ83791.1	0021_g18772.t1, 0021_g78161.t1	0022_SM000004S15146, 0022_SM000005S17147, 0022_SM000138S00037	0023_ME000637S08970	0024_AagrBONN_evm.model.Sc2ySwM_117.1502.1, 0024_AagrBONN_evm.model.Sc2ySwM_228.3869.1	0025_Apun_evm.model.utg000043l.594.1	0026_CepurGG1.1G330700.1.p	0027_Mp1g02440.1, 0027_Mp1g02440.2, 0027_Mp1g02440.3	0029_Sphfalx0006s0175.1.p, 0029_Sphfalx0009s0122.1.p	0030_Sphmag01G092900.1.p, 0030_Sphmag01G092900.10.p, 0030_Sphmag01G092900.11.p, 0030_Sphmag01G092900.12.p, 0030_Sphmag01G092900.13.p, 0030_Sphmag01G092900.2.p, 0030_Sphmag01G092900.3.p, 0030_Sphmag01G092900.4.p, 0030_Sphmag01G092900.5.p, 0030_Sphmag01G092900.6.p, 0030_Sphmag01G092900.7.p, 0030_Sphmag01G092900.8.p, 0030_Sphmag01G092900.9.p, 0030_Sphmag05G049400.1.p, 0030_Sphmag05G049400.2.p, 0030_Sphmag05G049400.3.p	0035_Thupl.29379793s0004.1.p, 0035_Thupl.29379793s0004.10.p, 0035_Thupl.29379793s0004.11.p, 0035_Thupl.29379793s0004.12.p, 0035_Thupl.29379793s0004.13.p, 0035_Thupl.29379793s0004.14.p, 0035_Thupl.29379793s0004.2.p, 0035_Thupl.29379793s0004.3.p, 0035_Thupl.29379793s0004.4.p, 0035_Thupl.29379793s0004.5.p, 0035_Thupl.29379793s0004.6.p, 0035_Thupl.29379793s0004.7.p, 0035_Thupl.29379793s0004.8.p, 0035_Thupl.29379793s0004.9.p	0036_PGL00019072	0037_PAB00012684, 0037_PAB00024421	0038_PSI00020240	0039_PPI00029664, 0039_PPI00039824, 0039_PPI00053317, 0039_PPI00055013, 0039_PPI00055014	0040_PSY00016930, 0040_PSY00021525	0041_PTA00022989, 0041_PTA00042700, 0041_PTA00058999, 0041_PTA00059000	0042_PME00016592, 0042_PME00037961, 0042_PME00095219, 0042_PME00107460, 0042_PME00107461, 0042_PME00146214	0043_GMO00016514	0044_TBA00003797, 0044_TBA00009232	0045_CMI00003864, 0045_CMI00003865, 0045_CMI00009007, 0045_CMI00014290, 0045_CMI00027915	0046_GBI00009566, 0046_GBI00012678, 0046_GBI00014777, 0046_GBI00014878, 0046_GBI00015844, 0046_GBI00023420		Zyci1559_337|UTEX1559_00337.1	Zyci1560_1871|UTEX1560_01871.1, Zyci1560_1873|UTEX1560_01873.1	Zyci6981a_1925|Zci_01620.2	Zyci6981b_27679|Zci1a_05843.1		aag_5565777	aalb_109404204, aalb_109621947	aalt_CC77DRAFT_1048133	aam_106488693, aam_106494631	aara_120904082	abe_ARB_03326	abp_AGABI1DRAFT115429	abv_AGABI2DRAFT190107	acan_ACA1_141950	acep_105622043	acer_107993349	acoz_120958387	acs_100557705, acs_100559146	act_ACLA_084090, act_ACLA_084150	acun_113484887, acun_113490030	acyg_106036767, acyg_106047049	adf_107327443, adf_107342478	adl_AURDEDRAFT_109574	adu_107465609	aec_105148976, aec_105149015	afm_AFUA_6G10380, afm_AFUA_6G10440	afv_AFLA_006591, afv_AFLA_006601	aga_AgaP_AGAP009970	agb_108906822		ags_114130975	ahf_112706896, ahf_112722747	aip_107610573, aip_107635889	aje_HCAG_02472	ajm_119042292, ajm_119044817	aju_106966342, aju_106977113	alim_106525031, alim_106531699	alsp_Aspi01Gene20613, alsp_Aspi01Gene20614, alsp_Aspi01Gene43867, alsp_Aspi01Gene43868	aly_9312892	ame_409918	amex_103033844, amex_103043871	amil_114948737	amj_102557749, amj_102561116	aml_100481247, aml_100484191	ang_ANI_1_150094, ang_ANI_1_1606094	ani_AN2458.2	aoce_111567298, aoce_111568401, aoce_111570468	aof_109830249, aof_109834809	aor_AO090023000228, aor_AO090023000238	api_100159824	apla_101790825, apla_101796791, apla_113841665	aplc_110986204	apln_108733783	aprc_113847111	apro_F751_6154	aqu_100636362	arut_117411771, arut_117413728, arut_117415766, arut_117419890, arut_117963559	asn_102370142, asn_102373478	atd_109594724	aten_116298808	ath_AT2G02560	atr_18427798	ats_109770968, ats_109775078	azfi_s0002.g001330	bacu_102997589, bacu_103016022	bany_112054183		bbrx_BRETT_000691	bbub_102411058, bbub_102414995	bcom_BAUCODRAFT_423103	bdi_100829264		bfo_118420972	bfu_BCIN_03g07250	bgh_BDBG_08334	bgt_106055560	bhj_120090282	bim_100742571	biu_109559252, biu_109576109, biu_109576111	bman_114246675		bmor_101744241	bmy_BM_BM7212	bna_106369342, bna_106410807, bna_106411454, bna_106441896, bna_111214394	bnn_FOA43_003967	boe_106306399, boe_106327308	bom_102267161, bom_102271757	bor_COCMIDRAFT_93383	bpec_110161570, bpec_110163446	bpg_Bathy09g02410	brp_103827515, brp_103853986	bsc_COCSADRAFT_116751	bta_533826, bta_538086	btab_109040775	bter_100646927	bvg_104897010	bze_COCCADRAFT_7367	cabi_116825885, cabi_116827064	cal_CAALFM_C307610WA	cam_101495236	cann_107839825	caty_105585807, caty_105600516	caua_113048000, caua_113048003, caua_113060503, caua_113065086	caur_CJI97_002415	cbr_CBG23895	ccae_111932650, ccae_111934908	ccaj_109811360	ccal_108630874	ccan_109681805, ccan_109693976, ccan_109694939	ccar_109051386, ccar_109052145, ccar_109052167, ccar_109053617, ccar_109064635, ccar_109069626	ccav_112506944	cci_CC1G_13621	ccp_CHC_T00004763001	ccw_104683401, ccw_104698365	cdk_105093097, cdk_105101093	cdu_CD36_87490	cel_CELE_Y102A5A.1	ceri_05G074400.1.p, ceri_05G074400.10.p, ceri_05G074400.11.p, ceri_05G074400.12.p, ceri_05G074400.2.p, ceri_05G074400.3.p, ceri_05G074400.4.p, ceri_05G074400.5.p, ceri_05G074400.6.p, ceri_05G074400.7.p, ceri_05G074400.8.p, ceri_05G074400.9.p	cfa_474437, cfa_484646	cfj_CFIO01_08633	cfo_105252474	cfr_102503479, cfr_102518530	cge_100768210, cge_100770365	cgi_CGB_K3130W	cgig_122394891		chat_Chrsp175S02405		chx_102177308, chx_108638633	cic_CICLE_v10000063mg	cim_CIMG_09383	cin_100177977	cit_102622126	cjc_100385170, cjc_100386203	cjo_107310583, cjo_107319865	clec_106665074	clu_CLUG_00680	clus_A9F13_17g00638	clv_102083498, clv_102098565	cmax_111476765, cmax_111482588		cmk_103176739, cmk_103186114	cmo_103493300	cmos_111435968, cmos_111447457	cmt_CCM_02855	cmy_102936206, cmy_102946874	cnb_CNBK2380	cne_CNK01130	cot_CORT_0C00920	cpap_110807386, cpap_110813190	cpep_111793274, cpep_111809958	cpic_101932996, cpic_101933945	cpii_120422492	cpoo_109311128, cpoo_109315527	cput_CONPUDRAFT_114371		cpw_CPC735_017600	cqi_110717143, cqi_110738078	cqu_CpipJ_CPIJ009275	crb_17885938	cre_CHLRE_03g177053v5	crg_105325810	csab_103228034, csab_103238666	csat_104710173, csat_104779596, csat_104793842	cscu_111614389, cscu_111637878	csec_111864800, csec_111868527	csem_103382507, csem_103386799, csem_103399762	csin_114257957, csin_114290602	csl_COCSUDRAFT_30566	csol_105367939	csv_101211136	cten_CANTEDRAFT_137310	cthr_CTHT_0027780	ctp_CTRG_05593	ctul_119796579, ctul_119797222	cud_121505186, cud_121505409, cud_121528064	cvg_107089071, cvg_107100233	cvr_CHLNCDRAFT_57288	dan_6496934	daz_108611410	dci_103505184, dci_103505286, dci_103522313, dci_108254410	dcr_108204010	dct_110103544	ddi_DDB_G0274167	der_6543056	dfa_DFA_06212	dgr_Dgri_GH13309	dgt_114528478	dha_DEHA2F07172g	dhe_111592624	dle_111168942, dle_111173773	dme_Dmel_CG5366	dmn_108163053, dmn_117190602	dmo_Dmoj_GI18172	dnv_108649596	dnx_107168516, dnx_107168525	dosa_Os02t0167700-01, dosa_Os02t0169800-01	dpa_109532905	dpe_6589328	dpl_KGM_201752	dpo_Dpse_GA18827	dpp_DICPUDRAFT_148578	dpte_113791512	dpx_DAPPUDRAFT_305318, dpx_DAPPUDRAFT_46822, dpx_DAPPUDRAFT_67387, dpx_DAPPUDRAFT_70161, dpx_DAPPUDRAFT_99671	dqu_106743200	dre_406806, dre_555955	dro_112301256, dro_112318967	dse_6611975	dsi_Dsimw501_GD22267	dsq_DICSQDRAFT_156598	dsr_110183277	dsv_119448227, dsv_119449498	dvi_6628078	dwi_6641995	dya_Dyak_GE26042	dzi_111275316, dzi_111280299	eaf_111695417	eai_106829351, eai_106845644	ecb_100050966, ecb_100058333	ecra_117939062, ecra_117943455		edi_EDI_204330	eee_113572551, eee_113583711	egl_EGR_08192, egl_EGR_10357	egr_104454738	egt_105960609	egu_105038525, egu_105051697	egz_104121780, egz_104133034		ehi_EHI_140650	ehx_EMIHUDRAFT_462184		eiv_EIN_135500, eiv_EIN_135610, eiv_EIN_341960, eiv_EIN_342070, eiv_EIN_523510, eiv_EIN_523620	eju_114207685, eju_114214956	ela_UCREL1_11123	elk_111142147, elk_111144149	els_105005645, els_105007199	ely_117249313, ely_117256670	epa_110234475, epa_110236927	epz_103558177, epz_103559789			etl_114057894, etl_114067689	eus_EUTSA_v10003535mg	fab_101811363, fab_101819057	fca_101094193, fca_101096554	fcd_110846314	fch_102047318, fch_102052219	fcy_FRACYDRAFT_187897	fex_115239057	fgr_FGSG_05884	fme_FOMMEDRAFT_167703	fox_FOXG_07627	fpg_101918000, fpg_101924966	fpu_FPSE_12255	fve_101301822	fvr_FVEG_04554	gab_108486198	gae_121376910	gat_120817994, gat_120835231	gfr_102032127, gfr_102043224	gga_416121, gga_417837	ggn_109288927, ggn_109295704	ggo_101138292, ggo_101149345	ghi_107900608, ghi_107961951	gja_107105723, gja_107122242		glz_GLAREA_02969	gmx_100806720, gmx_100816200	gra_105772935	gsj_114393626, gsj_114420281	gsl_Gasu_19400	gtr_GLOTRDRAFT_30890	gtt_GUITHDRAFT_101066	hai_109381680, hai_109384576	hame_121860781	han_110910662, han_110936706	haw_110380488	hbr_110634725, hbr_110667556	hcq_109532651	hgl_101702373, hgl_101723240	hhv_120231299, hhv_120233161	hir_HETIRDRAFT_469983	hmg_100212111	hro_HELRODRAFT_103239	hsa_23066, hsa_55832	hst_105186845	ini_109185610, ini_109192116	ipu_108255156, ipu_108279875	isc_IscW_ISCW003347	itr_116006548	jcu_105629730, jcu_105645544	jre_108988886			kmr_108228447, kmr_108244949		lak_106167662	lang_109345716	lav_100655441, lav_100663000	lbc_LACBIDRAFT_313162		lcf_108901387, lcf_108901496	lcm_102353799, lcm_102359655	lco_104931982, lco_104935803	lcq_111683714		lel_LELG_02978	lgi_LOTGIDRAFT_130688, lgi_LOTGIDRAFT_176795, lgi_LOTGIDRAFT_202232	lhu_105679860		lja_Lj4g3v0014190.1, lja_Lj4g3v0014190.2			loa_LOAG_18456	loc_102686133, loc_102696714		lsr_110477113, lsr_110479879	lsv_111886151, lsv_111900086		lve_103070302, lve_103086105	maj_MAA_06142	malb_109952613, malb_109965456, malb_109974611	maw_MAC_06012	mbe_MBM_01830	mbr_MONBRDRAFT_34257	mcal_110296710, mcal_110302821	mcc_694326, mcc_716184	mcf_101926073, mcf_102127715	mcha_111008417	mcoc_116075935, mcoc_116099436	mde_101891549, mde_101897704	mdl_103569313	mdm_103410402, mdm_103444556	mdo_100009925, mdo_100015450	mesc_110618884	mgen_117217375	mgl_MGL_2542	mgp_100543082, mgp_100545074	mgr_MGG_04863	ming_122068967, ming_122072871	mis_MICPUN_57616	mjv_108389888, mjv_108395379	mlr_MELLADRAFT_114630, mlr_MELLADRAFT_42468, mlr_MELLADRAFT_86663	mlx_118005826, mlx_118008602	mmf_118623866, mmf_118633428	mmu_67088, mmu_71902	mmur_105880987, mmur_105882682	mmyo_118650019, mmyo_118668080	mna_107526975, mna_107534727	mng_MNEG_10450, mng_MNEG_11630	mnt_21385444	mpah_110316321, mpah_110326207	mpha_105838389	mpp_MICPUCDRAFT_5179, mpp_MICPUCDRAFT_68592	mpr_MPER_02831, mpr_MPER_04759, mpr_MPER_05485, mpr_MPER_05579	mpuf_101670005, mpuf_101692277	mrr_Moror_10077	mrt_MRET_4131	msam_119883431, msam_119886286, msam_119895185	msex_115444974	msym_MSY001_2277	mtm_MYCTH_2301503	mtr_MTR_4g134620	mun_110550821, mun_110552372	mus_104000758	myb_102253293, myb_102263021	myd_102760195, myd_102774174	myi_110443491	mze_101471815, mze_101484714	nai_NECAME_02278, nai_NECAME_02279	nau_109242136	ncc_104941352, ncc_104945772, ncc_104949455, ncc_104954507, ncc_104958239		ncol_116255949	ncr_NCU08875			nfi_NFIA_056160, nfi_NFIA_056220	nfu_107374612, nfu_107375928, nfu_107387518		ngi_103745070, ngi_103751453	ngr_NAEGRDRAFT_58949	nhe_NECHADRAFT_105384	nle_100581821, nle_100586016		nmea_116431392	nmel_110392770, nmel_110405036	nni_104011011, nni_104016957	nnu_104593933	npa_UCRNP2_8677	npr_108786039, npr_108804560	nsy_104214531	nta_107777558, nta_107804026	nte_NEUTE1DRAFT77832	nto_104106289	nve_116605157, nve_5505010	nvi_100114294	nvl_108560836	oaa_100073450, oaa_100080165	oas_101107312, oas_101107775	oau_116310179, oau_116318210	obb_114877399	obi_106867201	obo_105278034	obr_102699654	ocu_100346969, ocu_100347974	oda_120857706, oda_120868114	oeu_111381809, oeu_111386561, oeu_111386614, oeu_111386799	ola_101160035, ola_101161115	olu_OSTLU_30564	oml_112141946, oml_112155596	omy_110490682, omy_110494807, omy_110516816	onl_100694792, onl_100708269	oor_101273132, oor_101273432	oro_101372641, oro_101385585	osa_4328423	ota_OT_ostta03g02360	otu_111425668	otw_112221964, otw_112241138, otw_112242912, otw_112248122	ovi_T265_11016, ovi_T265_16245	padl_103913596, padl_103919964	pale_102881938, pale_102893920	palz_118031098, palz_118051320	pan_PODANSg8433	panu_101006707, panu_101009904	pavi_110749573	pbar_105428993		pbi_103051252, pbi_103061443	pbl_PAAG_05551	pbn_PADG_05704	pcad_102990624, pcad_102996097, pcad_114484202	pcan_112562529		pcf_106792257	pco_PHACADRAFT_203767	pcoc_116226605, pcoc_116236545	pcs_Pc21g19700, pcs_Pc21g20090	pcw_110204896, pcw_110211036		pda_103704802, pda_103711063	pdam_113679590	pdp_PDIP_38390, pdp_PDIP_38630	pdul_117617796	pema_pm014286g0010, pema_pm050477g0010, pema_pm050477g0020	peq_110033983	peu_105110378, peu_105128439				pfj_MYCFIDRAFT_202616	pflv_114550097, pflv_114553933	pfp_PFL1_02248	pfy_PFICI_04193	pgc_109858855	pgr_PGTG_01175	pgu_PGUG_01419	pgut_117655365, pgut_117673904	phai_112890141	phi_102105797, phi_102114275	phu_Phum_PHUM616940	phyp_113531862, phyp_113537902	pic_PICST_80613	pif_PITG_01502	pki_111843609, pki_111851264		pkz_C5L36_0B01230	plep_121960804, plep_121961680, plep_121965404, plep_121965429, plep_121965792, plep_121965973	pleu_114689638, pleu_114693307	plj_VFPFJ_10819	pmac_106708950	pmaj_107204876, pmaj_107210250	pmax_117316144	pmoa_120495736, pmoa_120499827	pmua_114606058	pmum_103318686, pmum_103333532	pmur_107284415, pmur_107294254, pmur_107297844	pno_SNOG_10271	pon_100173509, pon_100439310	pop_18098371, pop_7461532	pov_109635411, pov_109640273, pov_109644603, pov_109645387	ppa_PAS_chr1-1_0128	ppad_109257486, ppad_109270464	pper_109949533, pper_18786212	ppl_POSPLDRAFT_93794	ppot_106100667	ppp_112281383, ppp_112286155	pps_100970507, pps_100980912	ppyr_116165281	prap_110994856	pret_103459331, pret_103464819	psco_LY89DRAFT_608170	psoj_PHYSODRAFT_493289	psom_113332664, psom_113334945, psom_113347297	pspa_121298041, pspa_121317983, pspa_121320088	psq_PUNSTDRAFT_58963	pss_102445231, pss_102455902	pte_PTT_19923	pteh_111526774, pteh_111551222	ptep_107454557	ptg_102954421, ptg_102962929	pti_PHATRDRAFT_46608		ptr_452060, ptr_460186	pvir_120654752, pvir_120662401	pvm_113822882	pvt_110075101, pvt_110077864	pvu_PHAVU_003G076300g		pvy_116130016, pvy_116143926	pxb_103943320, pxb_103951539	pxu_106124316	pxy_105391299, pxy_105397638		qlo_115959807, qlo_115977651	qsu_112003090, qsu_112012771, qsu_112016382, qsu_112021309	ray_107498675, ray_107512685	rbb_108529339, rbb_108544753	rcn_112185049, rcn_112195295	rcu_8262558	rmd_113549024	rmp_119179285	rno_117152, rno_192226	rro_104661490, rro_104675386	rsan_119382607	rsz_108812775, rsz_108854800	rtp_109919162, rtp_109928161	sacu_s0042.g012698	salp_112073245	sanh_107655592, sanh_107657311, sanh_107691187, sanh_107694273	sapo_SAPIO_CDS8334	sasa_106566202, sasa_106566217, sasa_106576631, sasa_106591149, sasa_106591200, sasa_106598353, sasa_106609848	sbi_8074696	sbq_101031561, sbq_101032927	scan_103820408, scan_103824142		sclv_120339052	scm_SCHCODRAFT_259023	sdm_118188282, sdm_118191041	sdu_111224398, sdu_111224790	sfm_108931135, sfm_108936602	sgh_107557972, sgh_107562724, sgh_107571724, sgh_107587138	shon_118990363, shon_118998740	shr_100915573, shr_100919177	shs_STEHIDRAFT_70472	shx_MS3_0015008	sind_105169051	sita_101765297	sko_100372452	sla_SERLADRAFT_363867	slal_111644264, slal_111649273, slal_111650533, slal_111661325	slb_AWJ20_4622, slb_AWJ20_4623	sluc_116034602, sluc_116047936	sly_101255836	smin_v1.2.029463.t1, smin_v1.2.036376.t1	smm_Smp_170510	smo_SELMODRAFT_142797, smo_SELMODRAFT_165037	smp_SMAC_07972	soc_105194427, soc_105196194	soe_110802397	sot_102603062, sot_102606187	spaa_SPAPADRAFT_56607	spar_SPRG_18016	spen_107004375	spis_111334566, spis_111334567	spo_SPAC1565.07c	spu_586413	sre_PTSG_04101	srx_107719941, srx_107720354, srx_107725503, srx_107757275	ssc_100514460, ssc_100525717	ssck_SPSK_06886	ssl_SS1G_00052	tad_TRIADDRAFT_51005		tasa_A1Q1_00364				tca_661948	tcc_18595219, tcc_18595225		tdc_119299069, tdc_119307382, tdc_119352846, tdc_119361881		tet_TTHERM_00194540	tfn_117083279, tfn_117089793		tgo_TGME49_215040	tgu_100222277, tgu_100229414	thj_104801780, thj_104805135	tmf_PMAA_034130	tml_GSTUM_00011659001	tmn_UCRPA7_6977	tms_TREMEDRAFT_44997	tmu_101346192, tmu_101358269	tng_GSTEN00012333G001	tnl_113496611	tod_119247535, tod_119255750			tps_THAPSDRAFT_262874		tre_TRIREDRAFT_77142	trg_TRUGW13939_05441	trr_M419DRAFT_34652	tru_101062438, tru_101069853	tsp_Tsp_03993	tsr_106543210, tsr_106548228	tst_117877631, tst_117879984	ttt_THITE_2107740	tup_102468987, tup_102477515	tut_107367346		tve_TRV_02740, tve_TRV_02741	tvs_TRAVEDRAFT_140584, tvs_TRAVEDRAFT_160050	twl_119982572, twl_119984157	uah_113256307, uah_113257195	uma_UMAG_03477	umr_103656854, umr_103669638	ure_UREG_04931	val_VDBG_06529	var_108344404	vcn_VOLCADRAFT_79240	vda_VDAG_05065	vde_111248585	vem_105565262	vja_111260819	vlg_121491087, vlg_121495000		vra_106768356	vri_117926129	vun_114178484	vvi_100852578	vvp_112912953, vvp_112920235, vvp_112922293, vvp_112933721	wic_J056_003230	wse_WALSEDRAFT_30260	xco_114133620, xco_114136218	xgl_120803518, xgl_120807307	xhe_116711221, xhe_116736737	xla_108713159, xla_108714640, xla_443799	xma_102223576, xma_102225863	xtr_100485277, xtr_100492789	yli_YALI0D19536g	zce_119829781	zju_107414983	zma_100383873, zma_103631827, zma_103647983, zma_103655141		zne_110827990		ztr_MYCGRDRAFT_68900	zvi_118080783, zvi_118091047
OG0002215		0002_XP_005714097.1, 0002_XP_005718181.1	0003_KAF6002136.1, 0003_KAF6004122.1	0004_XP_005536266.1, 0004_XP_005537614.1, 0004_XP_005539563.1	0005_jgi|Galph1|1606|GphlegSOOS_G277.1, 0005_jgi|Galph1|4782|GphlegSOOS_G3413.1	0006_XP_005707321.1	0007_PXF43968.1, 0007_PXF48522.1	0008_KAA8490989.1, 0008_KAA8491266.1, 0008_KAA8497283.1	0009_PRCOL_00000587_RA, 0009_PRCOL_00001251_RA, 0009_PRCOL_00006965_RA	0010_Bobra.0122s0002.1.p	0012_Cz04g31230.t1, 0012_Cz05g11190.t1, 0012_Cz14g07140.t1	0013_jgi_Coc_C169_1_30748_estExt_Genewise1Plus.C_160068	0014_Dusal.0330s00016.1.p, 0014_Dusal.0420s00014.1.p	0019_Mesvi655S07409	0020_GAQ79752.1, 0020_GAQ79998.1	0021_g32434.t1, 0021_g3855.t1	0022_SM000019S05035, 0022_SM000053S17441, 0022_SM000078S22037, 0022_SM000091S24609, 0022_SM000160S02545, 0022_SM000247S08272	0023_ME000080S09759, 0023_ME000184S02180	0024_AagrBONN_evm.model.Sc2ySwM_117.3292.1	0025_Apun_evm.model.utg000122l.231.1, 0025_Apun_evm.model.utg000236l.14.1	0026_CepurGG1.8G137800.1.p, 0026_CepurGG1.9G151300.1.p	0027_Mp1g29800.1, 0027_Mp1g29800.2, 0027_Mp6g10960.1	0029_Sphfalx0012s0087.1.p, 0029_Sphfalx0014s0211.1.p, 0029_Sphfalx0099s0051.1.p	0030_Sphmag01G127500.1.p, 0030_Sphmag01G158100.1.p, 0030_Sphmag01G158100.2.p, 0030_Sphmag02G006100.1.p, 0030_Sphmag08G127900.1.p	0035_Thupl.29377729s0004.1.p, 0035_Thupl.29380116s0007.1.p, 0035_Thupl.29380116s0007.2.p	0036_PGL00007572, 0036_PGL00011748	0037_PAB00003019, 0037_PAB00031456, 0037_PAB00045591, 0037_PAB00059667, 0037_PAB00062419	0038_PSI00008162, 0038_PSI00018594, 0038_PSI00018623	0039_PPI00031201, 0039_PPI00034992, 0039_PPI00049462	0040_PSY00002522, 0040_PSY00012166, 0040_PSY00014242	0041_PTA00011256, 0041_PTA00044122, 0041_PTA00065545, 0041_PTA00066356, 0041_PTA00070889, 0041_PTA00082123	0042_PME00021193, 0042_PME00030712, 0042_PME00032405, 0042_PME00067455, 0042_PME00109946	0043_GMO00010200, 0043_GMO00019827, 0043_GMO00028170	0044_TBA00007826, 0044_TBA00030558	0045_CMI00024959, 0045_CMI00025442	0046_GBI00020487, 0046_GBI00027520	0143_tig00000178_g12715.t1, 0143_tig00020564_g11439.t1	Zyci1559_13306|UTEX1559_08411.1	Zyci1560_14299|UTEX1560_06985.1	Zyci6981a_11805|Zci_03469.1, Zyci6981a_15030|Zci_06188.2	Zyci6981b_12429|Zci1a_23831.1, Zyci6981b_27196|Zci1a_16776.1, Zyci6981b_42485|Zci1a_41545.1, Zyci6981b_6750|Zci1a_28055.1	aaf_AURANDRAFT_28711, aaf_AURANDRAFT_34246, aaf_AURANDRAFT_59005, aaf_AURANDRAFT_69979	aag_5573466	aalb_109417788, aalb_115259112, aalb_115265257	aalt_CC77DRAFT_486034	aam_106492384	aara_120893423	abe_ARB_02377	abp_AGABI1DRAFT110156	abv_AGABI2DRAFT189948	acan_ACA1_291490	acep_105626239	acer_108002354	acoz_120951134	acs_100558056	act_ACLA_074170	acun_113482432	acyg_106034462	adf_107343343, adf_107344947, adf_107344953		adu_107471091, adu_107472214, adu_107494832	aec_105146482	afm_AFUA_2G15190	afv_AFLA_002019	aga_AgaP_AGAP005080	agb_108905737	ago_AGOS_AFL208C	ags_114126335	ahf_112697217, ahf_112710101, ahf_112716306, ahf_112722513, ahf_112755114, ahf_112783638	aip_107623423, aip_107633030, aip_107648420	aje_HCAG_08275	ajm_119064329	aju_106976305	alim_106532437	alsp_Aspi01Gene15142, alsp_Aspi01Gene18480, alsp_Aspi01Gene46971	aly_9300808, aly_9320323, aly_9322470, aly_9324027	ame_107965225	amex_103044314	amil_114971397	amj_102562754	aml_100465419	ang_ANI_1_410084	ani_AN7588.2	aoce_111578969	aof_109833913, aof_109837216, aof_109848060	aor_AO090012000303	api_100162871	apla_101801525	aplc_110976881	apln_108743838	aprc_113858585, aprc_113863218, aprc_113874895	apro_F751_1621, apro_F751_3355	aqu_100634793, aqu_100640659	arut_117400848, arut_117426250	asn_102386920	atd_109598498	aten_116301781	ath_AT1G63290, ath_AT3G01850, ath_AT5G61410	atr_18431902, atr_18438186	ats_109734043, ats_109764329	azfi_s0149.g053240, azfi_s1397.g102573	bacu_103000035	bany_112053566		bbrx_BRETT_002036	bbub_102407726	bcom_BAUCODRAFT_36960	bdi_100826802, bdi_100841175		bfo_118407507	bfu_BCIN_02g02110	bgh_BDBG_00011	bgt_106058709	bhj_120075441, bhj_120083898	bim_100749001	biu_109570320	bman_114239749		bmor_101741451	bmy_BM_BM3204	bna_106380117, bna_106419386, bna_106420253, bna_106439925, bna_106446068, bna_106450945	bnn_FOA43_004246	boe_106306028, boe_106315519, boe_106318818	bom_102266132	bor_COCMIDRAFT_104605	bpec_110166621	bpg_Bathy01g06330, bpg_Bathy05g01670, bpg_Bathy05g01770, bpg_Bathy13g02720	brp_103838288, brp_103847037, brp_103860590	bsc_COCSADRAFT_38082	bta_533764	btab_109036106	bter_100646306	bvg_104887275, bvg_104894019	bze_COCCADRAFT_22956	cabi_116816102	cal_CAALFM_C700150WA	cam_101489323, cam_101490106, cam_101491133, cam_101501537	cann_107848114, cann_107862261	caty_105580133	caua_113053311, caua_113098508, caua_113108626	caur_CJI97_000913	cbr_CBG15299	ccae_111931885	ccaj_109807605, ccaj_109817121, ccaj_109817122, ccaj_109817125	ccal_108627288	ccan_109691996	ccar_109094766	ccav_112511092, ccav_112513841, ccav_112515290	cci_CC1G_10281	ccp_CHC_T00006121001, ccp_CHC_T00008270001	ccw_104694534, ccw_109144687	cdk_105093545	cdu_CD36_70360	cel_CELE_F08F8.7	ceri_09G052500.1.p, ceri_16G014200.1.p, ceri_25G026000.1.p, ceri_25G026000.2.p, ceri_25G026000.3.p, ceri_30G051300.1.p, ceri_30G051300.2.p	cfa_478893	cfj_CFIO01_12763	cfo_105250372	cfr_102504251	cge_100756130	cgi_CGB_A7430C	cgig_122397405	cgr_CAGL0L05478g	chat_Chrsp17S02735, chat_Chrsp59S00544		chx_102169810	cic_CICLE_v10016576mg, cic_CICLE_v10021564mg	cim_CIMG_01413	cin_100177250	cit_102609480, cit_102624559	cjc_100400654	cjo_107316459	clec_106664655	clu_CLUG_01064	clus_A9F13_09g01133	clv_102096176	cmax_111487815, cmax_111488913, cmax_111493142, cmax_111495357	cme_CYME_CMI084C, cme_CYME_CMO229C, cme_CYME_CMT633C	cmk_103182934	cmo_103485491, cmo_103487698	cmos_111431701, cmos_111445640, cmos_111452869, cmos_111457523	cmt_CCM_09525	cmy_102941227	cnb_CNBA6440	cne_CNA06630	cot_CORT_0H00230	cpap_110807443, cpap_110810107	cpep_111783213, cpep_111785715, cpep_111803638, cpep_111809396	cpic_101944399	cpii_120423179	cpoo_109322611	cput_CONPUDRAFT_115545		cpw_CPC735_050170	cqi_110700624, cqi_110726421, cqi_110734202, cqi_110735068	cqu_CpipJ_CPIJ010817	crb_17875421, crb_17895305	cre_CHLRE_02g116450v5, cre_CHLRE_12g511900v5	crg_105331731	csab_103217756	csat_104703947, csat_104714685, csat_104726726, csat_104738789, csat_104762252, csat_109124667	cscu_111625697, cscu_111627204	csec_111874606	csem_103392069	csin_114255882, csin_114269919, csin_114275736, csin_114284554, csin_114315120	csl_COCSUDRAFT_30748	csol_105361338, csol_105367090	csv_101209273, csv_101219871	cten_CANTEDRAFT_113873	cthr_CTHT_0003090	ctp_CTRG_04945	ctul_119788767	cud_121522696	cvg_107101528	cvr_CHLNCDRAFT_134711, cvr_CHLNCDRAFT_48415, cvr_CHLNCDRAFT_56033	dan_6494575	daz_108615963	dci_103516398, dci_103516400	dcr_108223300, dcr_108227354, dcr_108227359	dct_110101448, dct_110108613	ddi_DDB_G0278275	der_6542147	dfa_DFA_10893	dgr_Dgri_GH20024	dgt_114518271	dha_DEHA2F13618g	dhe_111604109	dle_111171785, dle_111182490, dle_111187721	dme_Dmel_CG30499	dmn_108158123	dmo_Dmoj_GI19203	dnv_108653094	dnx_107172346	dosa_Os03t0169100-01, dosa_Os09t0505700-01	dpa_109539799	dpe_6602066	dpl_KGM_208889	dpo_Dpse_GA15886	dpp_DICPUDRAFT_92583	dpte_113789764, dpte_113799891	dpx_DAPPUDRAFT_308929	dqu_106740587	dre_334897	dro_112307718	dse_6608019	dsi_Dsimw501_GD10239	dsq_DICSQDRAFT_123463	dsr_110191536	dsv_119455410	dvi_6625476	dwi_6646232	dya_Dyak_GE23827	dzi_111283799, dzi_111289586, dzi_111292565, dzi_111299529, dzi_111312586	eaf_111708364	eai_106848056	ecb_100051899	ecra_117952364	ecu_ECU06_1040	edi_EDI_276270	eee_113588137	egl_EGR_00293	egr_104419149, egr_104420003, egr_104425987	egt_105959751, egt_105961047	egu_105048825, egu_105049672	egz_104124346	ehe_EHEL_060980	ehi_EHI_006900	ehx_EMIHUDRAFT_438492, ehx_EMIHUDRAFT_438704, ehx_EMIHUDRAFT_441750, ehx_EMIHUDRAFT_441963, ehx_EMIHUDRAFT_48144, ehx_EMIHUDRAFT_72316	ein_Eint_060970	eiv_EIN_092100	eju_114215990	ela_UCREL1_4166	elk_111141742	els_105030600	ely_117249352	epa_110244206	epz_103560554, epz_103560556	erc_Ecym_5219	ero_EROM_060990	etl_114059420	eus_EUTSA_v10004743mg, eus_EUTSA_v10014361mg, eus_EUTSA_v10023677mg	fab_101817281	fca_101095761	fcd_110861689	fch_102059637	fcy_FRACYDRAFT_224823, fcy_FRACYDRAFT_254523, fcy_FRACYDRAFT_259733	fex_115240098	fgr_FGSG_00589	fme_FOMMEDRAFT_82824	fox_FOXG_17880	fpg_101920569	fpu_FPSE_04615	fve_101291269, fve_101294487, fve_101298126	fvr_FVEG_01153	gab_108468782, gab_108479667, gab_108486705	gae_121385616	gat_120834445	gfr_102043542	gga_770045	ggn_109301992	ggo_101130333, ggo_101139247	ghi_107895534, ghi_107917647, ghi_107926357, ghi_107926380, ghi_107926703, ghi_107951272, ghi_107953525, ghi_121211034	gja_107119085	gla_GL50803_0010324	glz_GLAREA_05687	gmx_100500085, gmx_100527490, gmx_100786514, gmx_100817791	gra_105764667, gra_105769478, gra_105778098, gra_105787700	gsj_114391240, gsj_114392110, gsj_114400514, gsj_114411844	gsl_Gasu_18200	gtr_GLOTRDRAFT_52927	gtt_GUITHDRAFT_151134, gtt_GUITHDRAFT_71207, gtt_GUITHDRAFT_89389	hai_109390436	hame_121875314	han_110873843, han_110878428, han_110885117, han_110917722	haw_110375125	hbr_110636574, hbr_110636835, hbr_110656990, hbr_110658509	hcq_109531320	hgl_101698495, hgl_101703922	hhv_120243749	hir_HETIRDRAFT_469359	hmg_100197522	hro_HELRODRAFT_74247	hsa_6120, hsa_729020	hst_105184005	ini_109162778, ini_109180645	ipu_100528414	isc_IscW_ISCW001125	itr_115996747, itr_116011978	jcu_105632774	jre_109012183, jre_109013305	kaf_KAFR_0G01730	kla_KLLA0_E15071g	kmr_108239723	kmx_KLMA_60024	lak_106162600	lang_109344285, lang_109350659, lang_109353598, lang_109357662	lav_100670970	lbc_LACBIDRAFT_227985, lbc_LACBIDRAFT_242762	lbz_LBRM_33_1830, lbz_LBRM_34_3660	lcf_108901558	lcm_102365672	lco_104934107	lcq_111675928	ldo_LDBPK_331660, ldo_LDBPK_353730	lel_LELG_05436	lgi_LOTGIDRAFT_230485	lhu_105672464	lif_LINJ_33_1660, lif_LINJ_35_3730	lja_Lj1g3v3834260.1, lja_Lj1g3v3834260.2, lja_Lj4g3v1658720.1	lma_LMJF_33_1570, lma_LMJF_35_3680	lmi_LMXM_32_1570	loa_LOAG_05451	loc_102698639	lpan_LPMP_331650, lpan_LPMP_343550	lsr_110471677	lsv_111912179, lsv_111912872, lsv_111916739	lth_KLTH0F06116g	lve_103077314, lve_103080657, lve_103088792, lve_103090267, lve_103091520	maj_MAA_04132	malb_109951363	maw_MAC_03051	mbe_MBM_02232		mcal_110308295	mcc_711322	mcf_102132916	mcha_111006649, mcha_111009039	mcoc_116088525, mcoc_116099009	mde_101894695	mdl_103580817	mdm_103404212, mdm_103437847, mdm_103442148, mdm_103455372	mdo_100013218, mdo_100018804, mdo_100021737	mesc_110600956, mesc_110604566, mesc_110617675, mesc_110631268	mgen_117225200	mgl_MGL_1861	mgp_104911631	mgr_MGG_00534	ming_122075329, ming_122090347	mis_MICPUN_104768, mis_MICPUN_80507, mis_MICPUN_96976	mjv_108394311	mlr_MELLADRAFT_39349	mlx_118010704, mlx_118012089	mmf_118625401, mmf_118636058	mmu_66646	mmur_105863905, mmur_105884298	mmyo_118661260	mna_107524727	mng_MNEG_12520, mng_MNEG_8087	mnt_21399034, mnt_21400607	mpah_110321811, mpah_110333010	mpha_105836608	mpp_MICPUCDRAFT_47473, mpp_MICPUCDRAFT_57366, mpp_MICPUCDRAFT_58794		mpuf_101677052, mpuf_101683047	mrr_Moror_917	mrt_MRET_1948	msam_119904175	msex_115449567	msym_MSY001_0974	mtm_MYCTH_2296974	mtr_MTR_0937s0020, mtr_MTR_3g449340, mtr_MTR_4g089175, mtr_MTR_4g108800, mtr_MTR_7g029630	mun_110544041, mun_110560006	mus_103971533, mus_103976730, mus_103987492	myb_102264045	myd_102758452	myi_110441398	mze_101467395	nai_NECAME_13228	nau_109223262, nau_109235345	ncc_104967652	nce_NCER_100333	ncol_116251549, ncol_116255712	ncr_NCU00519	ncs_NCAS_0A09680	ndi_NDAI_0G06080	nfi_NFIA_090440	nfu_107389923	ngd_NGA_0339720	ngi_103744462	ngr_NAEGRDRAFT_30757	nhe_NECHADRAFT_74815	nle_100594977, nle_100599289	nlu_111044879	nmea_116425474	nmel_110399226	nni_104009866	nnu_104591689, nnu_104598063, nnu_104598078	npa_UCRNP2_2690	npr_108794426	nsy_104224676, nsy_104244652	nta_107802156, nta_107809939, nta_107818980, nta_107831470	nte_NEUTE1DRAFT133863	nto_104094477, nto_104108945	nve_5521822	nvi_100121800	nvl_108562179	oaa_100076980	oas_101123013	oau_116319307	obb_114877009	obi_106882351	obo_105281050	obr_102722797, obr_102723028	ocu_100342117	oda_120854540	oeu_111367989, oeu_111384669, oeu_111396911	ola_101169891	olu_OSTLU_17265, olu_OSTLU_32100, olu_OSTLU_41053	oml_112155487	omy_110501641, omy_110520436	onl_100692108	oor_101270335, oor_101281038	oro_101375187	osa_4331761, osa_4347508	ota_OT_ostta06g01650, ota_OT_ostta06g01760, ota_OT_ostta11g00800	otu_111428385	otw_112225450, otw_112240887	ovi_T265_12933	padl_103921651	pale_102893283	palz_118033380, palz_118063477	pan_PODANSg4357	panu_101024373	pavi_110762357, pavi_110764457	pbar_105430049	pbe_PBANKA_1435100	pbi_103063235	pbl_PAAG_01632	pbn_PADG_00141	pcad_102986053, pcad_102993344	pcan_112557672	pcb_PCHAS_143710	pcf_106784331	pco_PHACADRAFT_247708	pcoc_116235920	pcs_Pc12g00550	pcw_110223332	pcy_PCYB_144570	pda_103700230, pda_103710577	pdam_113679681	pdp_PDIP_04720	pdul_117623405, pdul_117629189	pema_pm003421g0030, pema_pm003841g0010, pema_pm006667g0010, pema_pm010529g0020, pema_pm016576g0010, pema_pm025512g0010, pema_pm042006g0010	peq_110024844, peq_110028925	peu_105110563, peu_105141609	pfa_PF3D7_1219900	pfd_PFDG_00206	pfh_PFHG_01588		pflv_114564098	pfp_PFL1_04348	pfy_PFICI_01429	pgc_109857656	pgr_PGTG_15408	pgu_PGUG_00951	pgut_117674301	phai_112874341, phai_112879825	phi_102106886	phu_Phum_PHUM018380	phyp_113540112	pic_PICST_50761	pif_PITG_03992, pif_PITG_20687	pki_111852064	pkn_PKNH_1439100	pkz_C5L36_0E02120	plep_121949245	pleu_114693621	plj_VFPFJ_04948	pmac_106720636	pmaj_107207424	pmax_117321537	pmoa_120511543	pmua_114583604	pmum_103330356, pmum_103338481	pmur_107301941	pno_SNOG_15151	pon_100173655, pon_100938639	pop_112327520, pop_18105789, pop_7456223	pov_109631018		ppad_109265133	pper_18775959, pper_18781855		ppot_106103730	ppp_112284833, ppp_112284909, ppp_112288549, ppp_112295085	pps_100987818, pps_100992819	ppyr_116166905	prap_110999474	pret_103459358	psco_LY89DRAFT_700440	psoj_PHYSODRAFT_251615, psoj_PHYSODRAFT_251616, psoj_PHYSODRAFT_341998	psom_113276590, psom_113281495, psom_113300388, psom_113318794, psom_113359655, psom_113359657	pspa_121322446, pspa_121323641	psq_PUNSTDRAFT_59187	pss_102446528	pte_PTT_11244	pteh_111547964	ptep_107437043	ptg_102964827	pti_PHATRDRAFT_12668, pti_PHATRDRAFT_20015, pti_PHATRDRAFT_53935	ptm_GSPATT00024341001	ptr_450708, ptr_459912	pvir_120647172, pvir_120661171, pvir_120693364, pvir_120695792	pvm_113829189	pvt_110072391	pvu_PHAVU_001G095400g, pvu_PHAVU_003G188800g	pvx_PVX_123635	pvy_116110308, pvy_116139636	pxb_103931218, pxb_103931387, pxb_103960899	pxu_106115023, pxu_106115854, pxu_106123049	pxy_105384775, pxy_105392579	pyo_PY17X_1437500	qlo_115963613, qlo_115976463	qsu_111986402, qsu_111986414, qsu_111991947, qsu_112021772, qsu_112022503	ray_107517642	rbb_108540348	rcn_112177251, rcn_112189414	rcu_8263403, rcu_8271474	rmd_113551136	rmp_119172403	rno_501157	rro_104655501	rsan_119394351, rsan_119394354	rsz_108817059, rsz_108817188, rsz_108824053, rsz_108836534, rsz_108837464	rtp_109935138	sacu_s0039.g012131, sacu_s0074.g017319	salp_111978996	sanh_107670698, sanh_107695573	sapo_SAPIO_CDS8992	sasa_100196883, sasa_106582040	sbi_110433451, sbi_8054783	sbq_101052870	scan_103814570	sce_YJL121C	sclv_120346011	scm_SCHCODRAFT_49694		sdu_111218479	sfm_108918835	sgh_107555029, sgh_107571730	shon_118984238	shr_100932440	shs_STEHIDRAFT_71779		sind_105168805, sind_105176259, sind_105177413, sind_105179760	sita_101768734, sita_101774062	sko_100370410		slal_111662080	slb_AWJ20_1538	sluc_116047288	sly_101262009, sly_101264109	smin_v1.2.004558.t1, smin_v1.2.041052.t1	smm_Smp_104580	smo_SELMODRAFT_154018, smo_SELMODRAFT_166200, smo_SELMODRAFT_228435, smo_SELMODRAFT_231837	smp_SMAC_00452	soc_105203050	soe_110796619, soe_110799621	sot_102589630, sot_102594969	spaa_SPAPADRAFT_63833	spar_SPRG_10167	spen_107014260, spen_107018572	spis_111319618, spis_111336663, spis_111338793	spo_SPAC31G5.05c	spu_588015	sre_PTSG_06296	srx_107725216, srx_107739952	ssc_100522764	ssck_SPSK_00887	ssl_SS1G_01844	tad_TRIADDRAFT_21066		tasa_A1Q1_06891	tbg_TbgDal_V70, tbg_TbgDal_X14730	tbl_TBLA_0B07780	tbr_Tb10.389.1530	tca_103314471	tcc_18600986, tcc_18604742	tcr_507009.30, tcr_509213.70, tcr_510257.30, tcr_510667.140, tcr_510669.5	tdc_119284619, tdc_119291547, tdc_119302195, tdc_119310994	tdl_TDEL_0H01160	tet_TTHERM_00492730	tfn_117094582	tgb_HG536_0F01190	tgo_TGME49_247670	tgu_100227197	thj_104801478, thj_104819103, thj_104819409	tmf_PMAA_001490	tml_GSTUM_00005438001	tmn_UCRPA7_6720	tms_TREMEDRAFT_71425	tmu_101357964, tmu_101358662	tng_GSTEN00026045G001	tnl_113500441	tod_119256164		tpf_TPHA_0B03170	tps_THAPSDRAFT_270306, tps_THAPS_6803		tre_TRIREDRAFT_56631	trg_TRUGW13939_10933	trr_M419DRAFT_127630	tru_101061930	tsp_Tsp_12251	tsr_106550959	tst_117885246	ttt_THITE_2086916	tup_102475957	tut_107371472	tva_TVAG_158280	tve_TRV_02178	tvs_TRAVEDRAFT_158451	twl_119981440, twl_119999409, twl_120016703	uah_113250510	uma_UMAG_04797	umr_103659816	ure_UREG_01334	val_VDBG_04444	var_108326983, var_108344923	vcn_VOLCADRAFT_109319	vda_VDAG_08773	vde_111244140	vem_105558882, vem_105560426	vja_111263683	vlg_121480607		vra_106753979, vra_106768264	vri_117904359, vri_117930659	vun_114164319, vun_114177136	vvi_100242409, vvi_100267206	vvp_112922595	wic_J056_002935	wse_WALSEDRAFT_60466	xco_114148593	xgl_120801088	xhe_116723400	xla_494647	xma_102226478	xtr_100158597	yli_YALI0C11880g	zce_119840401	zju_107419187, zju_107427843, zju_107427868	zma_100274365, zma_100282201, zma_100283478	zmk_HG535_0H00660	zne_110828367	zro_ZYRO0D03520g	ztr_MYCGRDRAFT_66977	zvi_118096627
OG0002216																									0035_Thupl.29377099s0002.1.p, 0035_Thupl.29377099s0002.2.p, 0035_Thupl.29377099s0002.3.p, 0035_Thupl.29378485s0001.1.p	0036_PGL00025904, 0036_PGL00028806	0037_PAB00013323, 0037_PAB00036380, 0037_PAB00042785, 0037_PAB00048410, 0037_PAB00057331, 0037_PAB00063024	0038_PSI00008455, 0038_PSI00014660	0039_PPI00050803, 0039_PPI00056120	0040_PSY00024749, 0040_PSY00030697	0041_PTA00050317, 0041_PTA00053118, 0041_PTA00054563, 0041_PTA00074367	0042_PME00027123				0046_GBI00021612																									adu_107457936, adu_107465804, adu_107466451, adu_107471550, adu_107472170, adu_107473894, adu_107474368, adu_107475641, adu_107480966, adu_107481466, adu_107491720								ahf_112695164, ahf_112702552, ahf_112710915, ahf_112711351, ahf_112716712, ahf_112727124, ahf_112727362, ahf_112728609, ahf_112730529, ahf_112733718, ahf_112734174, ahf_112741022, ahf_112743074, ahf_112752196, ahf_112758775, ahf_112766584, ahf_112777689, ahf_112779803, ahf_112785174, ahf_112791647, ahf_112792010	aip_107609888, aip_107616907, aip_107619714, aip_107621558, aip_107627791, aip_107628247, aip_107628344, aip_107631814, aip_107634686, aip_107647838					alsp_Aspi01Gene15211, alsp_Aspi01Gene19524, alsp_Aspi01Gene19525, alsp_Aspi01Gene19566, alsp_Aspi01Gene19567, alsp_Aspi01Gene19569, alsp_Aspi01Gene19570, alsp_Aspi01Gene44499, alsp_Aspi01Gene44500, alsp_Aspi01Gene44501, alsp_Aspi01Gene44503, alsp_Aspi01Gene44513, alsp_Aspi01Gene44534, alsp_Aspi01Gene44535, alsp_Aspi01Gene44536, alsp_Aspi01Gene44538, alsp_Aspi01Gene70634, alsp_Aspi01Gene70638	aly_9301465, aly_9304604, aly_9312646, aly_9312837, aly_9317343, aly_9320510, aly_9323388, aly_9325575									aof_109825790, aof_109826940, aof_109836420, aof_109839443, aof_109845731						aprc_113848107, aprc_113850536, aprc_113850986, aprc_113855240, aprc_113863667, aprc_113863674, aprc_113870733, aprc_113873216, aprc_113873408, aprc_113873628							ath_AT1G04520, ath_AT1G70690, ath_AT2G01660, ath_AT2G33330, ath_AT3G04370, ath_AT3G60720, ath_AT5G37660, ath_AT5G43980	atr_18421944, atr_18422650, atr_18437116	ats_109740569, ats_109752681, ats_109755434, ats_109755600, ats_109763688	azfi_s0028.g023967, azfi_s0061.g035137							bdi_100821998, bdi_100828507, bdi_100833096, bdi_100835301, bdi_100845552						bhj_120068131, bhj_120077595, bhj_120080740, bhj_120081036, bhj_120092567, bhj_120092592, bhj_120092785							bna_106349633, bna_106353784, bna_106357584, bna_106358931, bna_106367475, bna_106371004, bna_106378983, bna_106378985, bna_106378986, bna_106378987, bna_106378988, bna_106381144, bna_106382687, bna_106382689, bna_106389145, bna_106391895, bna_106394525, bna_106395206, bna_106401246, bna_106402472, bna_106407381, bna_106407413, bna_106407508, bna_106414289, bna_106414443, bna_106414610, bna_106415245, bna_106425631, bna_106425638, bna_106429758, bna_106429759, bna_106445050, bna_106445874, bna_106451149, bna_111197899, bna_111197900		boe_106293957, boe_106295335, boe_106298503, boe_106302099, boe_106302141, boe_106310757, boe_106321606, boe_106322292, boe_106322301, boe_106324521, boe_106324523, boe_106324897, boe_106325553, boe_106325957, boe_106337248, boe_106339515, boe_106339806					brp_103827563, brp_103827938, brp_103831603, brp_103841915, brp_103844247, brp_103848921, brp_103852675, brp_103854864, brp_103862866, brp_103863738, brp_103867543, brp_117131801					bvg_104887872, bvg_104890462, bvg_104899399, bvg_104904685, bvg_104905368				cam_101488617, cam_101492948, cam_101496088, cam_101497633, cam_101500553, cam_101500934, cam_101501869	cann_107845674, cann_107864232, cann_107868444, cann_107870639, cann_107872220, cann_107872367, cann_107875312						ccaj_109789761, ccaj_109795012, ccaj_109798686, ccaj_109803590, ccaj_109803946, ccaj_109805046, ccaj_109808179, ccaj_109808705, ccaj_109811772, ccaj_109815555, ccaj_109818557				ccav_112504305, ccav_112508591, ccav_112515941, ccav_112518659, ccav_112519845, ccav_112521331, ccav_112523202, ccav_112524322, ccav_112525247, ccav_112525418, ccav_112527298							ceri_12G019600.1.p, ceri_12G019600.2.p, ceri_12G019700.1.p, ceri_12G019700.2.p, ceri_12G020100.1.p, ceri_12G020300.1.p, ceri_12G020400.1.p, ceri_17G056900.1.p, ceri_17G057200.1.p, ceri_34G051800.1.p, ceri_34G051900.1.p												cic_CICLE_v10005547mg, cic_CICLE_v10012358mg, cic_CICLE_v10016265mg, cic_CICLE_v10021437mg, cic_CICLE_v10024014mg, cic_CICLE_v10033575mg			cit_102614936, cit_102615567, cit_102625180, cit_102625312, cit_102629433, cit_112498981							cmax_111472085, cmax_111473204, cmax_111474414, cmax_111479177, cmax_111487035, cmax_111487699, cmax_111489072, cmax_111489680, cmax_111491542, cmax_111494327, cmax_111494771, cmax_111498931, cmax_111498953			cmo_103483551, cmo_103489841, cmo_103499010, cmo_103499308, cmo_103499458, cmo_103502530, cmo_103504537	cmos_111431965, cmos_111437358, cmos_111444451, cmos_111444657, cmos_111444746, cmos_111445627, cmos_111447208, cmos_111448017, cmos_111458308, cmos_111460197, cmos_111460201, cmos_111462567, cmos_111464169, cmos_111464534						cpap_110808370, cpap_110809769, cpap_110811556, cpap_110815205, cpap_110815804, cpap_110817781	cpep_111778245, cpep_111778487, cpep_111778501, cpep_111789920, cpep_111790521, cpep_111794590, cpep_111794647, cpep_111795812, cpep_111798852, cpep_111800121, cpep_111806584, cpep_111807324, cpep_111808874, cpep_111809091							cqi_110692855, cqi_110697248, cqi_110698775, cqi_110701393, cqi_110703370, cqi_110714287, cqi_110721472, cqi_110728008, cqi_110736718		crb_17875248, crb_17877953, crb_17886971, crb_17887302, crb_17889312, crb_17891039, crb_17894233, crb_17898849				csat_104699827, csat_104700117, csat_104700404, csat_104701714, csat_104710095, csat_104712622, csat_104719380, csat_104724123, csat_104725037, csat_104732651, csat_104738973, csat_104744546, csat_104749260, csat_104749539, csat_104750908, csat_104754589, csat_104760550, csat_104762328, csat_104764065, csat_104771553, csat_104779483, csat_104786241, csat_104788351, csat_104789930, csat_109131926				csin_114257284, csin_114261224, csin_114269901, csin_114270692, csin_114304832, csin_114306741, csin_114312705, csin_114313089, csin_114315385			csv_101203431, csv_101203935, csv_101208649, csv_101211671, csv_101213591, csv_101214821, csv_101218814, csv_101222358											dcr_108196784, dcr_108197731, dcr_108199942, dcr_108200798, dcr_108206062, dcr_108208145, dcr_108213184, dcr_108217843, dcr_108217847, dcr_108223680	dct_110093752, dct_110096294, dct_110098781, dct_110099756, dct_110103938														dosa_Os02t0643900-00, dosa_Os02t0734800-01, dosa_Os03t0140500-01, dosa_Os04t0537800-01, dosa_Os06t0253600-00																			dzi_111279813, dzi_111282078, dzi_111287881, dzi_111294631, dzi_111298288, dzi_111305340, dzi_111305906, dzi_111306326, dzi_111306755, dzi_111313280, dzi_111318084									egr_104415358, egr_104422168, egr_104425232, egr_104433238, egr_104444382, egr_104449729, egr_104453665, egr_104456079	egt_105950049, egt_105950158, egt_105951842, egt_105954256, egt_105955500, egt_105961165, egt_105963071, egt_105963690, egt_105965352, egt_105965973	egu_105034076, egu_105043599, egu_105044250, egu_105048495, egu_105053191, egu_105054346, egu_105054549																	eus_EUTSA_v10003249mg, eus_EUTSA_v10004723mg, eus_EUTSA_v10006142mg, eus_EUTSA_v10008311mg, eus_EUTSA_v10017042mg, eus_EUTSA_v10019845mg, eus_EUTSA_v10022119mg, eus_EUTSA_v10027869mg												fve_101296592, fve_101297825, fve_101303568, fve_101305930, fve_101309592, fve_101312229, fve_105350001, fve_105350173		gab_108450292, gab_108457043, gab_108458200, gab_108459752, gab_108461854, gab_108469391, gab_108469714, gab_108470231, gab_108471598, gab_108472223, gab_108482381, gab_108483862							ghi_107886281, ghi_107897058, ghi_107900842, ghi_107905061, ghi_107909869, ghi_107911589, ghi_107914980, ghi_107922619, ghi_107925945, ghi_107928735, ghi_107929041, ghi_107930324, ghi_107930467, ghi_107938259, ghi_107941744, ghi_107948389, ghi_107952724, ghi_107954146, ghi_107955415, ghi_121216001, ghi_121219033, ghi_121219838				gmx_100775289, gmx_100781414, gmx_100781821, gmx_100784759, gmx_100786830, gmx_100795002, gmx_100795973, gmx_100800560, gmx_100801285, gmx_100806098, gmx_100808107, gmx_100809227, gmx_100810212, gmx_100811615, gmx_100813400, gmx_100817574, gmx_100818939, gmx_102662284	gra_105766045, gra_105777587, gra_105780626, gra_105785649, gra_105790377, gra_105791218, gra_105791658, gra_105794388, gra_105798414, gra_105800625, gra_105802587, gra_105804602	gsj_114369932, gsj_114370238, gsj_114370830, gsj_114374216, gsj_114375297, gsj_114382020, gsj_114383593, gsj_114395179, gsj_114398079, gsj_114399246, gsj_114401582, gsj_114402304, gsj_114402401, gsj_114406955, gsj_114413109, gsj_114413624, gsj_114417211, gsj_114421197						han_110871127, han_110878658, han_110883975, han_110885466, han_110892606, han_110894397, han_110894399, han_110894400, han_110894403, han_110894404, han_110894405, han_110908500, han_110908899, han_110910452, han_110916086, han_110926330, han_110927347, han_110932271, han_110936568, han_110940881		hbr_110639523, hbr_110643255, hbr_110647287, hbr_110655590, hbr_110656212, hbr_110657838, hbr_110657921, hbr_110663017, hbr_110669749, hbr_110672045									ini_109157575, ini_109160754, ini_109162926, ini_109175990, ini_109176364, ini_109180274, ini_109190558			itr_116002696, itr_116003836, itr_116014410, itr_116015128, itr_116015615, itr_116023661, itr_116028099, itr_116030363	jcu_105634107, jcu_105638415, jcu_105643148, jcu_105644485, jcu_105645427, jcu_105647759	jre_108980085, jre_108981137, jre_108981224, jre_108988254, jre_108990565, jre_108990792, jre_108995837, jre_108995903, jre_109014923						lang_109328973, lang_109333410, lang_109334998, lang_109335689, lang_109335726, lang_109335949, lang_109344546, lang_109357163, lang_109359186, lang_109359217, lang_109359949, lang_109363346													lja_Lj0g3v0100929.1, lja_Lj0g3v0196469.1, lja_Lj1g3v4516160.1, lja_Lj2g3v2555890.1, lja_Lj3g3v1476880.1, lja_Lj4g3v3112960.1, lja_Lj6g3v0061020.1, lja_Lj6g3v0411650.1, lja_Lj6g3v0411650.2							lsv_111879117, lsv_111881213, lsv_111881736, lsv_111882777, lsv_111882780, lsv_111882783, lsv_111893715, lsv_111903899, lsv_111906998, lsv_111908214, lsv_111921941											mcha_111009521, mcha_111011772, mcha_111015646, mcha_111018176, mcha_111022745, mcha_111022773, mcha_111024567				mdm_103403594, mdm_103407215, mdm_103409259, mdm_103411903, mdm_103426218, mdm_103434220, mdm_103445477, mdm_114820696, mdm_114820710, mdm_114823170, mdm_114827056		mesc_110599873, mesc_110600892, mesc_110602678, mesc_110603376, mesc_110605617, mesc_110611416, mesc_110615109, mesc_110619969, mesc_110623120, mesc_110629481					ming_122073843, ming_122081498, ming_122081509, ming_122086301, ming_122088617, ming_122090876											mnt_112094758, mnt_21387501, mnt_21388510, mnt_21398944, mnt_21407224, mnt_21408285												mtr_MTR_1g044560, mtr_MTR_1g044580, mtr_MTR_1g073320, mtr_MTR_1g080350, mtr_MTR_3g065370, mtr_MTR_5g078030, mtr_MTR_7g098410, mtr_MTR_8g104990		mus_103970844, mus_103974681, mus_103975741, mus_103977581, mus_103980341, mus_103982803, mus_103984425, mus_103991492, mus_103993154, mus_103995256, mus_103998613, mus_103999179						nau_109206201, nau_109213581, nau_109215582, nau_109218052, nau_109226304, nau_109226745, nau_109238781, nau_109242408			ncol_116246847, ncol_116253100, ncol_116258359, ncol_116265368, ncol_116266044															nnu_104598586, nnu_104602280, nnu_104602774, nnu_104606455, nnu_104607388			nsy_104216892, nsy_104224925, nsy_104227895, nsy_104228715, nsy_104232101, nsy_104238076, nsy_104239445, nsy_104241531, nsy_104242870	nta_107764746, nta_107765120, nta_107767314, nta_107769887, nta_107773938, nta_107775140, nta_107786703, nta_107788676, nta_107789604, nta_107791378, nta_107792205, nta_107797982, nta_107799125, nta_107801315, nta_107805672, nta_107827920, nta_107829194		nto_104088711, nto_104094628, nto_104095171, nto_104097556, nto_104099223, nto_104113130, nto_104118325, nto_104118355, nto_104121658										obr_102699475, obr_102703300, obr_102720997, obr_102721623, obr_102721715			oeu_111367557, oeu_111371679, oeu_111377452, oeu_111378225, oeu_111385790, oeu_111387051, oeu_111390997, oeu_111393445, oeu_111401205, oeu_111403215, oeu_111407756, oeu_111408231								osa_107279942, osa_4330646, osa_4331572, osa_4336522, osa_4340662							palz_118028818, palz_118036476, palz_118041328, palz_118042210, palz_118046424, palz_118048900, palz_118049186, palz_118050056, palz_118054108, palz_118057740			pavi_110748446, pavi_110752355, pavi_110754359, pavi_110758540, pavi_110762695, pavi_110769346, pavi_110771328															pda_103696167, pda_103701093, pda_103703892, pda_103715428, pda_103717339, pda_103723262, pda_120110796			pdul_117613080, pdul_117615697, pdul_117616075, pdul_117619214, pdul_117623578, pdul_117630626, pdul_117637414		peq_110023766, peq_110027538, peq_110028544, peq_110028766, peq_110033042	peu_105108801, peu_105109254, peu_105120791, peu_105123774, peu_105125289, peu_105125632, peu_105129407, peu_105132284, peu_105135343, peu_105137416												phai_112875956, phai_112888366, phai_112890088, phai_112890198, phai_112899493																	pmum_103318858, pmum_103321431, pmum_103323773, pmum_103327492, pmum_103331731, pmum_103331732, pmum_103334416				pop_18106627, pop_7453959, pop_7457794, pop_7459545, pop_7459758, pop_7459991, pop_7474631, pop_7480736, pop_7488886, pop_7493563				pper_18767735, pper_18772355, pper_18781845, pper_18785409, pper_18790799, pper_18792464										psom_113275353, psom_113277935, psom_113282276, psom_113296847, psom_113302360, psom_113322865, psom_113340188, psom_113356007											pvir_120640971, pvir_120641370, pvir_120647360, pvir_120656619, pvir_120657154, pvir_120670993, pvir_120681775, pvir_120692672, pvir_120702956, pvir_120702965, pvir_120710783			pvu_PHAVU_001G164400g, pvu_PHAVU_001G229800g, pvu_PHAVU_002G319900g, pvu_PHAVU_007G117000g, pvu_PHAVU_007G131500g, pvu_PHAVU_007G189600g, pvu_PHAVU_007G231300g, pvu_PHAVU_008G154300g, pvu_PHAVU_008G237100g, pvu_PHAVU_010G079800g		pvy_116120072, pvy_116127028, pvy_116127410, pvy_116128186, pvy_116129807, pvy_116130123, pvy_116139525, pvy_116142530	pxb_103926520, pxb_103931633, pxb_103935712, pxb_103942559, pxb_103943063, pxb_103948657, pxb_103957920, pxb_103959435, pxb_103959751, pxb_103959905, pxb_103967133				qlo_115949642, qlo_115959382, qlo_115965576, qlo_115973107, qlo_115978103, qlo_115982577, qlo_115982647, qlo_115987548	qsu_111984618, qsu_111990381, qsu_111992205, qsu_111992207, qsu_112032463, qsu_112033188, qsu_112034266, qsu_112034978			rcn_112171720, rcn_112173009, rcn_112181631, rcn_112192974, rcn_112194539, rcn_112195064, rcn_112198092, rcn_112200445	rcu_8258643, rcu_8260267, rcu_8265734, rcu_8266716, rcu_8270594, rcu_8277333						rsz_108807855, rsz_108809097, rsz_108813865, rsz_108823998, rsz_108827267, rsz_108832561, rsz_108848829, rsz_108849236, rsz_108849320, rsz_108850846, rsz_108852088, rsz_108860164, rsz_108861172, rsz_108861175		sacu_s0056.g014603, sacu_s0056.g014605, sacu_s0056.g014606					sbi_110434535, sbi_8061512, sbi_8068618, sbi_8080592, sbi_8083325														sind_105156210, sind_105156294, sind_105158606, sind_105161210, sind_105163458, sind_105165677, sind_105167726, sind_105171108, sind_105171731, sind_105178207	sita_101757871, sita_101771133, sita_101772279, sita_101773852, sita_101782146						sly_101247660, sly_101253646, sly_101261625, sly_101264067, sly_101264942, sly_101265202, sly_101266018			smo_SELMODRAFT_113941, smo_SELMODRAFT_116725			soe_110776934, soe_110788205, soe_110788909, soe_110801785	sot_102581219, sot_102581440, sot_102582391, sot_102590749, sot_102599080, sot_102601767, sot_102602299, sot_102606283			spen_107003437, spen_107011865, spen_107015381, spen_107015642, spen_107018958, spen_107020041, spen_107021487, spen_107029410																tcc_18600040, tcc_18601203, tcc_18603301, tcc_18609859, tcc_18613072, tcc_18614331		tdc_119292006, tdc_119304102, tdc_119317277, tdc_119317784, tdc_119333259, tdc_119341365, tdc_119355898, tdc_119365037							thj_104801065, thj_104801124, thj_104805974, thj_104809108, thj_104816007, thj_104817231, thj_104820764, thj_104823088, thj_104825961																										twl_119983051, twl_119984403, twl_119995428, twl_120001826, twl_120011303, twl_120012202, twl_120012248, twl_120016410						var_108320091, var_108323103, var_108323246, var_108325181, var_108325531, var_108328238, var_108328393, var_108337503, var_108342100, var_108347274								vra_106754979, vra_106757261, vra_106757378, vra_106764245, vra_106765498, vra_106770342, vra_106770828, vra_106771287, vra_106771821, vra_106773921	vri_117913175, vri_117915468, vri_117916339, vri_117917828, vri_117929749, vri_117932392	vun_114166560, vun_114176496, vun_114177252, vun_114179693, vun_114183699, vun_114190284, vun_114190394, vun_114191194, vun_114192401, vun_114193368	vvi_100247591, vvi_100256598, vvi_100259932, vvi_100266585, vvi_100267320, vvi_100267781												zju_107406474, zju_107412318, zju_107417270, zju_107417271, zju_107429279, zju_107434222	zma_100281835, zma_100285264, zma_100382742, zma_103629988, zma_103653851, zma_107521955
OG0002217																																														aam_106498960, aam_106498961, aam_106499514, aam_106499555, aam_106499577									acs_100551539, acs_100561156, acs_100561353, acs_100563663, acs_100566857, acs_100567051, acs_100567247		acun_113482673, acun_113482677, acun_113489704, acun_113489796, acun_113489848	acyg_106032915, acyg_106033108, acyg_106036293, acyg_106036338, acyg_106036358	adf_107339836, adf_107340029													ajm_119044236, ajm_119044248, ajm_119044257, ajm_119051649, ajm_119051656	aju_106970902, aju_106970905, aju_106970916, aju_106975060, aju_106975061	alim_106521302, alim_106521303, alim_106530356, alim_106530357, alim_106534694, alim_106536136				amex_103022505, amex_103022810, amex_103030917, amex_103037650, amex_103037971, amex_103039900	amil_114967433	amj_102558358, amj_102570831, amj_102571057, amj_102571296, amj_102576131, amj_102577059	aml_100463539, aml_100469180, aml_100471278, aml_100475113, aml_100479782			aoce_111565445, aoce_111568617, aoce_111568618, aoce_111576661, aoce_111587313, aoce_111587333				apla_101800101, apla_101800292, apla_101803357, apla_101804949						arut_117403834, arut_117403999, arut_117411336, arut_117416937, arut_117417192, arut_117420877, arut_117963294, arut_117969883, arut_117973258	asn_102372060, asn_102372308, asn_102376055, asn_102376310, asn_102376566, asn_102381823							bacu_102998487, bacu_103017188, bacu_103017658, bacu_103017983, bacu_103018266				bbub_102397556, bbub_102402640, bbub_102402963, bbub_102408400, bbub_102408738				bfo_118408031, bfo_118410541, bfo_118415174, bfo_118422307, bfo_118422308, bfo_118431870						biu_109556241, biu_109556242, biu_109574935, biu_109574958, biu_109574981								bom_102267196, bom_102267472, bom_102268858, bom_102269851, bom_102270128, bom_102278008		bpec_110157425, bpec_110159905, bpec_110159912, bpec_110167041, bpec_110173511, bpec_110173512, bpec_110173513, bpec_110173515				bta_507339, bta_507749, bta_513217, bta_526766, bta_527391					cabi_116820522, cabi_116837853, cabi_116837854, cabi_116838120, cabi_116838121				caty_105583454, caty_105583469, caty_105583474, caty_105595979, caty_105595981	caua_113046139, caua_113046141, caua_113049355, caua_113064225, caua_113096391			ccae_111933008, ccae_111933009, ccae_111941369, ccae_111941385, ccae_111941412			ccan_109676181, ccan_109676182, ccan_109680204, ccan_109680205, ccan_109688336, ccan_109695660	ccar_109046060, ccar_109046294, ccar_109054712, ccar_109054713, ccar_109055517, ccar_109080692, ccar_109080693, ccar_109095203				ccw_104686623, ccw_104686627, ccw_104686628, ccw_104695164, ccw_104695507	cdk_105092814, cdk_105092815, cdk_105106878, cdk_105106955, cdk_105106962				cfa_100855712, cfa_479348, cfa_479354, cfa_479555, cfa_489221			cfr_102508449, cfr_102510738, cfr_102511198, cfr_102523679, cfr_102523940	cge_100766699, cge_100769002, cge_100773949, cge_100774096, cge_100774244						chx_102170749, chx_102171024, chx_102179521, chx_102180259, chx_102191275			cin_100176718, cin_100179109, cin_100180005, cin_100183313, cin_100184927, cin_100184973, cin_100185682, cin_100186592, cin_100186935, cin_100187002, cin_100187312, cin_113474037		cjc_100385053, cjc_100387920, cjc_100396921, cjc_100397653, cjc_100408852	cjo_107305965, cjo_107305972, cjo_107317700, cjo_107317701				clv_102087230, clv_102088331, clv_102088636, clv_102091061, clv_102091236			cmk_103172739, cmk_103174058, cmk_103185285, cmk_103185299				cmy_102931255, cmy_102938972, cmy_102940513, cmy_102943577, cmy_102943800						cpic_101933919, cpic_101934178, cpic_101939499, cpic_101939780, cpic_101940579		cpoo_109307522, cpoo_109307523, cpoo_109307853, cpoo_109307864, cpoo_109307865, cpoo_109307866									csab_103215165, csab_103215183, csab_103215186, csab_103224737, csab_103224738				csem_103389279, csem_103389280, csem_103390021, csem_103390036, csem_103396190, csem_103396191, csem_103397685								ctul_119779301, ctul_119780572, ctul_119780585, ctul_119791461, ctul_119796445, ctul_119798587	cud_121510229, cud_121519920, cud_121524899, cud_121524913, cud_121524979	cvg_107083614, cvg_107083631, cvg_107093357, cvg_107097071, cvg_107097072, cvg_107097938														dle_111175863, dle_111175865, dle_111187127, dle_111187150, dle_111187275															dre_393611, dre_445102, dre_554141, dre_562475, dre_570832, dre_793127, dre_798694	dro_112314657, dro_112314663, dro_112320977, dro_112321051, dro_112321121											eai_106824775, eai_106833472, eai_106833473, eai_106847872, eai_106847873	ecb_100034183, ecb_100059423, ecb_100059461, ecb_100065952, ecb_100066126	ecra_117944387, ecra_117954281, ecra_117958882, ecra_117958883, ecra_117959603			eee_113578884, eee_113583634, eee_113587510, eee_113591036, eee_113591037					egz_104123887, egz_104123888, egz_104133866, egz_104133928, egz_104133931						eju_114204794, eju_114204828, eju_114204832, eju_114212130, eju_114212140		elk_111140845, elk_111141090, elk_111141260, elk_111143421, elk_111143455	els_105015062, els_105015063, els_105020136, els_105020147, els_105023332, els_105029625	ely_117252235, ely_117269593, ely_117269594, ely_117270017, ely_117271580, ely_117271831	epa_114576529	epz_103555079, epz_103555217, epz_103562165, epz_103564394, epz_103564395			etl_114055016, etl_114055186, etl_114055187, etl_114063714, etl_114063720		fab_101809016, fab_101809365, fab_101811612, fab_101813832, fab_101814170	fca_101094482, fca_101095155, fca_101096500, fca_101096948, fca_101099229		fch_102049537, fch_102049711, fch_102050772, fch_102054024, fch_102054544						fpg_101913619, fpg_101915168, fpg_101915697, fpg_101918957, fpg_101919128						gat_120815685, gat_120815687, gat_120830519, gat_120831546, gat_120831901, gat_120832026	gfr_102032114, gfr_102035983, gfr_102038403, gfr_102039022, gfr_102039194	gga_424669, gga_427187, gga_429111, gga_431585	ggn_109286599, ggn_109286600, ggn_109297861, ggn_109297863, ggn_109297864, ggn_109297875	ggo_101123977, ggo_101131679, ggo_101138636, ggo_101138999, ggo_101148425		gja_107108807, gja_107108808, gja_107108813, gja_107117958, gja_107118034, gja_107118036									hai_109374586, hai_109376173, hai_109377006, hai_109377008, hai_109387068					hcq_109520611, hcq_109520612, hcq_109523967, hcq_109523982, hcq_109529109	hgl_101696501, hgl_101697109, hgl_101719948, hgl_101721601, hgl_101726632	hhv_120235446, hhv_120235666, hhv_120239772, hhv_120239785, hhv_120239794				hsa_729, hsa_730, hsa_731, hsa_732, hsa_735			ipu_108260268, ipu_108264897, ipu_108268224, ipu_108268226, ipu_108279068, ipu_108279069							kmr_108238223, kmr_108242610, kmr_108244790, kmr_108250911				lav_100660679, lav_100667578, lav_100668433, lav_100668994, lav_100670998			lcf_108882604, lcf_108883394, lcf_108883843, lcf_108883845, lcf_108901113, lcf_108901114	lcm_102345766, lcm_102346549, lcm_102348893, lcm_102349795, lcm_102356213, lcm_102356825, lcm_102357072	lco_104920675, lco_104926513, lco_104932764, lco_104932765, lco_104938602, lco_104938603				lgi_LOTGIDRAFT_138790							loc_102692262, loc_102692464, loc_102695378, loc_102696134, loc_102696332		lsr_110476837, lsr_110476848, lsr_110482287, lsr_110482302, lsr_110482344			lve_103069477, lve_103069755, lve_103073477, lve_103073751, lve_103081244		malb_109956490, malb_109969774, malb_109970667, malb_109970668, malb_109973644, malb_109973656				mcal_110292205, mcal_110292511, mcal_110310523, mcal_110310600, mcal_110310957	mcc_694223, mcc_696266, mcc_696926, mcc_716114, mcc_716155	mcf_102116032, mcf_102133338, mcf_102133722, mcf_102137382, mcf_102147055		mcoc_116083233, mcoc_116083417, mcoc_116083932, mcoc_116095468, mcoc_116095470				mdo_100018236, mdo_100018307, mdo_100019108, mdo_100032214, mdo_100032221				mgp_100546320, mgp_100547483, mgp_100547639, mgp_104914852, mgp_104914855				mjv_108393520, mjv_108402385, mjv_108402388, mjv_108403283, mjv_108403859, mjv_108403861		mlx_118006335, mlx_118006357, mlx_118006423, mlx_118006469, mlx_118006559, mlx_118006570, mlx_118019364, mlx_118020219	mmf_118626950, mmf_118627095, mmf_118641548, mmf_118641550, mmf_118641556	mmu_109828, mmu_110382, mmu_12274, mmu_12279, mmu_230558	mmur_105855476, mmur_105878388, mmur_105878390, mmur_105882578, mmur_105882579	mmyo_118656613, mmyo_118656826, mmyo_118656910, mmyo_118677295, mmyo_118677617	mna_107530646, mna_107530647, mna_107545649, mna_107545692, mna_107545944			mpah_110323447, mpah_110323615, mpah_110328891, mpah_110329162, mpah_110329165				mpuf_101671259, mpuf_101676192, mpuf_101676491, mpuf_101692941, mpuf_101693039			msam_119892112, msam_119902403, msam_119902405, msam_119914100, msam_119915102, msam_119915106					mun_110556362, mun_110556365, mun_110557743, mun_110559186, mun_110563127, mun_110566207		myb_102249954, myb_102250460, myb_102255708, myb_102263623, myb_102263928, myb_106726695	myd_102751821, myd_102760401, myd_102760692, myd_102765594, myd_102775450		mze_101464374, mze_101465400, mze_101466867, mze_101477125, mze_101481990, mze_101487255			ncc_104945622, ncc_104945626, ncc_104947417, ncc_104947418, ncc_104947463, ncc_104953347, ncc_104964871							nfu_107374428, nfu_107374429, nfu_107374904, nfu_107375025, nfu_107384384, nfu_107384385, nfu_107394096		ngi_103732454, ngi_103732494, ngi_103741368, ngi_103741372, ngi_103741375			nle_100582717, nle_100583059, nle_100593494, nle_100598163, nle_100598505			nmel_110389965, nmel_110390182, nmel_110402366, nmel_110402367	nni_104009181, nni_104009266, nni_104009341, nni_104016184, nni_104016186			npr_108785337, npr_108788151, npr_108788158, npr_108790813, npr_108796897								oaa_100075246, oaa_100075936, oaa_100081005, oaa_100088665, oaa_100090039	oas_101102273, oas_101102522, oas_101102674, oas_101102931, oas_101105026	oau_116310540, oau_116314760, oau_116316090, oau_116324888, oau_116324930					ocu_100009076, ocu_100009197, ocu_100009385, ocu_100358949, ocu_100359210	oda_120856084, oda_120856085, oda_120879421, oda_120879422, oda_120879708		ola_101156343, ola_101156511, ola_101165067, ola_101171611, ola_101171863, ola_101174608		oml_112139833, oml_112139834, oml_112147089, oml_112148909, oml_112163522	omy_100136108, omy_100136130, omy_100136625, omy_100136641, omy_100136644, omy_100136648	onl_100693988, onl_100694264, onl_100697225, onl_100701281, onl_100705566, onl_100705609	oor_101286425, oor_101286676, oor_101289460, oor_101289903, oor_101290142	oro_101368952, oro_101373001, oro_101376053, oro_101379868, oro_101380165				otw_112220394, otw_112226757, otw_112230951, otw_112248828, otw_112257419, otw_112260679		padl_103913315, padl_103913362, padl_103917261, padl_103917435, padl_103921473	pale_102887274, pale_102887523, pale_102890182, pale_102894085, pale_102894338			panu_101007361, panu_101007717, panu_101010222, panu_101016787, panu_101017836, panu_116274887				pbi_103051691, pbi_103058725, pbi_103058887, pbi_103059215, pbi_103059458, pbi_103065405, pbi_112542663			pcad_102976102, pcad_102976389, pcad_102988504, pcad_102992965, pcad_102994066					pcoc_116236156, pcoc_116236169, pcoc_116236410		pcw_110201329, pcw_110214999, pcw_110215091, pcw_110215122													pflv_114555519, pflv_114565561, pflv_114565803, pflv_114570719, pflv_114570943, pflv_114570944						pgut_117664285, pgut_117664287, pgut_117679139, pgut_117679140, pgut_117679147, pgut_117679148, pgut_117679149		phi_102111095, phi_102111283, phi_102111518, phi_102112502, phi_102114417		phyp_113525547, phyp_113531601, phyp_113542978, phyp_113543129, phyp_113547243, phyp_113547306			pki_111839214, pki_111847067, pki_111847575, pki_111847619, pki_111851443			plep_121944141, plep_121950947, plep_121959752, plep_121959973, plep_121960105	pleu_114697334, pleu_114697336, pleu_114697344, pleu_114705806, pleu_114705811			pmaj_107198232, pmaj_107198376, pmaj_107208193, pmaj_107208194, pmaj_107216253		pmoa_120502429, pmoa_120502444, pmoa_120502533, pmoa_120503209, pmoa_120503349	pmua_114598937, pmua_114598941, pmua_114606409, pmua_114606492, pmua_114606727, pmua_114606764		pmur_107286641, pmur_107286642, pmur_107291123, pmur_107291124, pmur_107291130, pmur_107300726, pmur_114922614		pon_100172681, pon_100441040, pon_100447541, pon_100453748, pon_100454371		pov_109623592, pov_109626241, pov_109637271, pov_109637277, pov_109639342, pov_109644123, pov_109646969		ppad_109266793, ppad_109266794, ppad_109275834, ppad_109275846, ppad_109275850					pps_100974282, pps_100976288, pps_100976626, pps_100977761, pps_100978093			pret_103461381, pret_103470146, pret_103473348, pret_103474025, pret_103474027, pret_103478978, pret_103478980, pret_108166751				pspa_121300518, pspa_121300557, pspa_121326467, pspa_121326873, pspa_121330973		pss_102444901, pss_102445298, pss_102453101, pss_102453356, pss_102463794		pteh_111522650, pteh_111522664, pteh_111545487, pteh_111545496, pteh_111545574		ptg_102955490, ptg_102958598, ptg_102959503, ptg_102968337, ptg_102970545			ptr_100610175, ptr_449612, ptr_456886, ptr_456887, ptr_738238			pvt_110073912, pvt_110073919, pvt_110077117, pvt_110077118, pvt_110080060										ray_107512432, ray_107512443, ray_107512444, ray_107518331, ray_107518357	rbb_108515968, rbb_108532932, rbb_108532933, rbb_108544739, rbb_108544742					rno_117512, rno_117517, rno_24237, rno_298288, rno_313421	rro_104664272, rro_104664293, rro_104665748, rro_104676863, rro_104676891			rtp_109916627, rtp_109926490, rtp_109927368, rtp_109936463, rtp_109938792		salp_111956850, salp_111961656, salp_111963984, salp_111974371, salp_111979436, salp_111980452	sanh_107681131, sanh_107681132, sanh_107686390, sanh_107691041, sanh_107693591, sanh_107693592, sanh_107703570		sasa_100194744, sasa_100380290, sasa_106566600, sasa_106568362, sasa_106569299, sasa_106600417		sbq_101028369, sbq_101029227, sbq_101034195, sbq_101046777, sbq_101047099	scan_103815053, scan_103815206, scan_103821074, scan_103821078, scan_103821079		sclv_120338032, sclv_120341657, sclv_120348019			sdu_111221120, sdu_111221121, sdu_111228965, sdu_111229145, sdu_111230796, sdu_111236152, sdu_111239995	sfm_108924961, sfm_108932022, sfm_108932023, sfm_108935185, sfm_108935186, sfm_108938352	sgh_107587453, sgh_107589252, sgh_107591693, sgh_107597212, sgh_107599988, sgh_107600305, sgh_107600327	shon_118984943, shon_118984944, shon_118998796, shon_118998806, shon_118998807	shr_100925610, shr_100928427, shr_100930754, shr_100933540							slal_111644609, slal_111645141, slal_111666488, slal_111666489, slal_111666768, slal_111669341, slal_111669342		sluc_116034816, sluc_116034817, sluc_116045608, sluc_116053846, sluc_116062859																srx_107705128, srx_107705129, srx_107706506, srx_107706508, srx_107708495, srx_107711898, srx_107723352, srx_107740960	ssc_100037951, ssc_100037952, ssc_100037953, ssc_100037954, ssc_397526															tfn_117065049, tfn_117065057, tfn_117065060, tfn_117091974, tfn_117091975			tgu_100219414, tgu_100220448, tgu_100222207, tgu_100222276, tgu_100225119						tmu_101348555, tmu_101349415, tmu_101352489, tmu_101356842, tmu_101360625	tng_GSTEN00001684G001, tng_GSTEN00002094G001, tng_GSTEN00008875G001, tng_GSTEN00009078G001, tng_GSTEN00015039G001, tng_GSTEN00015040G001, tng_GSTEN00025162G001, tng_GSTEN00037442G001		tod_119235912, tod_119236660, tod_119260454, tod_119260536, tod_119260649								tru_101064587, tru_101066455, tru_101066617, tru_101068974, tru_101070280, tru_101077625		tsr_106540086, tsr_106540087, tsr_106540088, tsr_106540407, tsr_106540414, tsr_106546497, tsr_106546796, tsr_106547902, tsr_106556020	tst_117879140, tst_117879170, tst_117879494, tst_117881403, tst_117881530		tup_102477570, tup_102480556, tup_102485793, tup_102498857, tup_102499283						uah_113254615, uah_113254616, uah_113260919, uah_113260932, uah_113260935		umr_103664673, umr_103664674, umr_103664686, umr_103670671, umr_103670672									vlg_121487190, vlg_121487626, vlg_121487960, vlg_121499959, vlg_121500472						vvp_112926021, vvp_112926022, vvp_112933527, vvp_112933534, vvp_112933547			xco_114145901, xco_114145902, xco_114149005, xco_114149771, xco_114149773, xco_114154388	xgl_120798735, xgl_120798736, xgl_120804640, xgl_120806155, xgl_120806157, xgl_120806837	xhe_116721133, xhe_116721134, xhe_116723797, xhe_116724484, xhe_116724490, xhe_116730469	xla_108714245, xla_379126, xla_379504, xla_432189, xla_432346, xla_443975	xma_102219158, xma_102228746, xma_102229009, xma_102230345, xma_102233279, xma_102233538	xtr_100380076, xtr_100485186, xtr_100485342, xtr_448034, xtr_448630, xtr_496844									zvi_118077102, zvi_118077103, zvi_118077113, zvi_118077204, zvi_118088893, zvi_118088924
OG0002218	0001_Pum0240s0009.1.p	0002_XP_005719158.1	0003_KAF6003759.1, 0003_KAF6003850.1	0004_XP_005535425.1, 0004_XP_005537748.1, 0004_XP_005537832.1	0005_jgi|Galph1|6015|GphlegSOOS_G4765.1	0006_XP_005709007.1	0007_PXF45066.1	0008_KAA8497659.1, 0008_KAA8499525.1	0009_PRCOL_00001953_RA, 0009_PRCOL_00002799_RA, 0009_PRCOL_00003647_RA, 0009_PRCOL_00004315_RA	0010_Bobra.0070s0073.1.p, 0010_Bobra.0107s0011.1.p, 0010_Bobra.0107s0012.1.p, 0010_Bobra.0169s0048.1.p, 0010_Bobra.0169s0048.2.p, 0010_Bobra.0169s0048.3.p, 0010_Bobra.0169s0048.4.p, 0010_Bobra.0169s0048.5.p, 0010_Bobra.0169s0048.6.p, 0010_Bobra.0186s0058.1.p, 0010_Bobra.0186s0058.2.p, 0010_Bobra.0217s0034.1.p	0012_Cz04g08160.t1, 0012_Cz08g31390.t1, 0012_Cz10g15180.t1, 0012_Cz11g14110.t1	0013_jgi_Coc_C169_1_41280_fgenesh1_pg.6_#_83, 0013_jgi_Coc_C169_1_44252_fgenesh1_pg.17_#_7, 0013_jgi_Coc_C169_1_68258_estExt_Genemark1.C_230116, 0013_jgi_Coc_C169_1_7612_gw1.16.294.1	0014_Dusal.0107s00006.1.p, 0014_Dusal.0810s00002.1.p, 0014_Dusal.0810s00003.1.p	0019_Mesvi251S04587, 0019_Mesvi319S05183	0020_GAQ79279.1, 0020_GAQ84225.1, 0020_GAQ84989.1	0021_g39503.t1, 0021_g42160.t1, 0021_g47968.t1	0022_SM000011S19047, 0022_SM000018S03612, 0022_SM000026S08944	0023_ME000156S01496, 0023_ME000277S04712, 0023_ME000438S07275	0024_AagrBONN_evm.model.Sc2ySwM_335.4.1, 0024_AagrBONN_evm.model.Sc2ySwM_335.5.1, 0024_AagrBONN_evm.model.Sc2ySwM_344.3332.1	0025_Apun_evm.model.utg000168l.183.1	0026_CepurGG1.2G068000.1.p, 0026_CepurGG1.2G068000.2.p, 0026_CepurGG1.2G068000.3.p, 0026_CepurGG1.2G068000.4.p, 0026_CepurGG1.2G068000.5.p, 0026_CepurGG1.2G068000.6.p, 0026_CepurGG1.6G060500.1.p, 0026_CepurGG1.UG064900.1.p, 0026_CepurGG1.UG064900.10.p, 0026_CepurGG1.UG064900.11.p, 0026_CepurGG1.UG064900.12.p, 0026_CepurGG1.UG064900.13.p, 0026_CepurGG1.UG064900.14.p, 0026_CepurGG1.UG064900.15.p, 0026_CepurGG1.UG064900.2.p, 0026_CepurGG1.UG064900.3.p, 0026_CepurGG1.UG064900.4.p, 0026_CepurGG1.UG064900.5.p, 0026_CepurGG1.UG064900.6.p, 0026_CepurGG1.UG064900.7.p, 0026_CepurGG1.UG064900.8.p, 0026_CepurGG1.UG064900.9.p	0027_Mp4g00300.1, 0027_Mp6g00010.1, 0027_Mp6g00010.2, 0027_Mp6g00010.3	0029_Sphfalx0002s0366.1.p, 0029_Sphfalx0042s0141.1.p, 0029_Sphfalx0056s0010.1.p, 0029_Sphfalx0056s0010.2.p, 0029_Sphfalx0143s0016.1.p	0030_Sphmag08G021300.1.p, 0030_Sphmag08G021300.2.p, 0030_Sphmag08G083400.1.p, 0030_Sphmag11G049500.1.p, 0030_Sphmag11G049500.2.p, 0030_Sphmag11G049500.3.p	0035_Thupl.29377742s0009.1.p, 0035_Thupl.29379151s0001.1.p, 0035_Thupl.29381630s0013.1.p, 0035_Thupl.29382481s0011.1.p, 0035_Thupl.29382481s0011.2.p, 0035_Thupl.29382481s0011.3.p	0036_PGL00002979, 0036_PGL00015476, 0036_PGL00020305, 0036_PGL00023821	0037_PAB00000651, 0037_PAB00002018, 0037_PAB00014933, 0037_PAB00019700, 0037_PAB00044946, 0037_PAB00048423, 0037_PAB00059530	0038_PSI00000524, 0038_PSI00000671, 0038_PSI00002362, 0038_PSI00010704, 0038_PSI00012613	0039_PPI00005403, 0039_PPI00017404, 0039_PPI00019947, 0039_PPI00058827, 0039_PPI00072378	0040_PSY00007266, 0040_PSY00012685, 0040_PSY00024152, 0040_PSY00024376, 0040_PSY00033636	0041_PTA00004371, 0041_PTA00008051, 0041_PTA00011516, 0041_PTA00025844, 0041_PTA00034623, 0041_PTA00034625, 0041_PTA00057126, 0041_PTA00066488	0042_PME00003333, 0042_PME00003899, 0042_PME00102115, 0042_PME00102116, 0042_PME00102117, 0042_PME00102118, 0042_PME00102119, 0042_PME00108351, 0042_PME00139051	0043_GMO00014402, 0043_GMO00015305, 0043_GMO00022204, 0043_GMO00024901, 0043_GMO00024935	0044_TBA00007807, 0044_TBA00010614, 0044_TBA00012791, 0044_TBA00021461, 0044_TBA00028007	0045_CMI00000780, 0045_CMI00012479, 0045_CMI00014391	0046_GBI00011408, 0046_GBI00012428, 0046_GBI00013675, 0046_GBI00024068, 0046_GBI00025757	0143_tig00000058_g742.t1, 0143_tig00000792_g4179.t1, 0143_tig00020538_g10371.t1	Zyci1559_11231|UTEX1559_05435.1, Zyci1559_11433|UTEX1559_05637.1, Zyci1559_8237|UTEX1559_02679.1	Zyci1560_11193|UTEX1560_05039.1, Zyci1560_12013|UTEX1560_05859.1, Zyci1560_8968|UTEX1560_03067.1	Zyci6981a_12770|Zci_04299.1	Zyci6981b_27090|Zci1a_09369.1, Zyci6981b_38538|Zci1a_08147.1, Zyci6981b_41837|Zci1a_19791.1	aaf_AURANDRAFT_15332	aag_5565417	aalb_109426024		aam_106496197	aara_120901402				acan_ACA1_188710, acan_ACA1_296840, acan_ACA1_330660	acep_105621783	acer_107995956	acoz_120955852	acs_107982742		acun_113477178	acyg_106030530	adf_107348977		adu_107465283, adu_107477608, adu_107482662	aec_105146091			aga_AgaP_AGAP012406	agb_108911769			ahf_112705484, ahf_112722971, ahf_112737443, ahf_112741154, ahf_112789514, ahf_112795846	aip_107629775, aip_107637583, aip_107638579		ajm_119062262	aju_106984672	alim_106515826	alsp_Aspi01Gene38801, alsp_Aspi01Gene38806, alsp_Aspi01Gene51710, alsp_Aspi01Gene51711, alsp_Aspi01Gene65034, alsp_Aspi01Gene65035	aly_9307926, aly_9326600, aly_9328216	ame_413916	amex_103040848	amil_114970811	amj_106737740	aml_100481015			aoce_111563769	aof_109825113, aof_109840967			apla_101802621	aplc_110983297	apln_108740285	aprc_113847627, aprc_113847972, aprc_113864699, aprc_113866753	apro_F751_5170, apro_F751_5896, apro_F751_6106	aqu_100641665	arut_117399696, arut_117435518	asn_102374847	atd_109597833, atd_109606411	aten_116304729	ath_AT1G03260, ath_AT1G22850, ath_AT5G19070	atr_18430138, atr_18440575	ats_109748324, ats_109773646	azfi_s0019.g015301, azfi_s0022.g016028, azfi_s0045.g029848	bacu_103009122	bany_112047877	bbo_BBOV_IV003160		bbub_102413223		bdi_100826326, bdi_100833974	beq_BEWA_043990	bfo_118418624			bgt_106077926	bhj_120073683, bhj_120079801, bhj_120092514	bim_100743143	biu_109568265	bman_114242270	bmic_BMR1_03g01322	bmor_101744192		bna_106369276, bna_106371835, bna_106386783, bna_106388054, bna_106401186, bna_106401630, bna_106402801, bna_106411019, bna_106429773, bna_106434204, bna_106445864, bna_106447705, bna_111211150		boe_106295134, boe_106309757, boe_106316029, boe_106321946, boe_106331802, boe_106334449	bom_102278106		bpec_110167514	bpg_Bathy02g04030, bpg_Bathy09g01980	brp_103829308, brp_103840823, brp_103843701, brp_103845787, brp_103856363		bta_536822		bter_100647700	bvg_104885706, bvg_104892702, bvg_104898837, bvg_104906793		cabi_116833651		cam_101496890, cam_101497990, cam_101499096	cann_107841383, cann_107879659	caty_105572862	caua_113091839, caua_113119592			ccae_111924775	ccaj_109792269, ccaj_109799098, ccaj_109809700	ccal_108624052	ccan_109694516	ccar_109073705, ccar_109110914, ccar_109110915	ccav_112501634, ccav_112512551		ccp_CHC_T00000177001	ccw_104692900	cdk_105095433			ceri_12G080000.1.p, ceri_17G048200.1.p, ceri_17G048200.2.p, ceri_17G048300.1.p, ceri_1Z291000.1.p, ceri_31G048100.1.p, ceri_31G048100.2.p, ceri_31G048100.3.p	cfa_487040		cfo_105250650	cfr_102518449	cge_103161026		cgig_122402538		chat_Chrsp109S01441, chat_Chrsp23S03745, chat_Chrsp32S04958		chx_102172825	cic_CICLE_v10005608mg, cic_CICLE_v10021088mg, cic_CICLE_v10021775mg		cin_100181842	cit_102609496, cit_102622867, cit_102623340, cit_102628951	cjc_100406417	cjo_107310349				clv_102090883	cmax_111471944, cmax_111472021, cmax_111472254, cmax_111475633, cmax_111494568, cmax_111499017	cme_CYME_CMD053C, cme_CYME_CMP050C, cme_CYME_CMP165C	cmk_103184967, cmk_103186678	cmo_103483747, cmo_103497924, cmo_103498671	cmos_111432699, cmos_111436796, cmos_111438896, cmos_111443348, cmos_111460118		cmy_102939486				cpap_110818751, cpap_110819922	cpep_111778377, cpep_111788790, cpep_111796928, cpep_111800596, cpep_111807631	cpic_101937441	cpii_120422210	cpoo_109316712				cqi_110694970, cqi_110716016, cqi_110722138, cqi_110724936, cqi_110725663, cqi_110739132	cqu_CpipJ_CPIJ005220, cqu_CpipJ_CPIJ005221, cqu_CpipJ_CPIJ013560, cqu_CpipJ_CPIJ013561	crb_17882491, crb_17897302, crb_17899315	cre_CHLRE_01g000250v5, cre_CHLRE_01g043050v5, cre_CHLRE_06g262000v5	crg_105349230	csab_103237106	csat_104706223, csat_104735968, csat_104738820, csat_104740993, csat_104754448, csat_104756634, csat_104770244, csat_104776407, csat_104778540	cscu_111619551	csec_111866749	csem_103394415	csin_114259149, csin_114263488, csin_114263937, csin_114264355, csin_114273788, csin_114277868, csin_114278839, csin_114281042, csin_114281983, csin_114287570, csin_114291053, csin_114295016, csin_114300555, csin_114304108, csin_114307621, csin_114307807, csin_114311038	csl_COCSUDRAFT_41280, csl_COCSUDRAFT_44252, csl_COCSUDRAFT_68258, csl_COCSUDRAFT_7612	csol_105366457	csv_101204460, csv_101204495, csv_101210977				ctul_119795850	cud_121524242	cvg_107087822	cvr_CHLNCDRAFT_139722, cvr_CHLNCDRAFT_144423, cvr_CHLNCDRAFT_50830	dan_6493860			dcr_108193390, dcr_108199153, dcr_108211460, dcr_108212406, dcr_108226114, dcr_108226286	dct_110095815, dct_110115726	ddi_DDB_G0268586, ddi_DDB_G0275353, ddi_DDB_G0291718, ddi_DDB_G0292044	der_6544106	dfa_DFA_02196, dfa_DFA_04881, dfa_DFA_10390	dgr_Dgri_GH16763	dgt_114517031		dhe_111595341	dle_111180436	dme_Dmel_CG11367	dmn_108152460	dmo_Dmoj_GI13424	dnv_115563731		dosa_Os01t0884900-01, dosa_Os05t0100016-00, dosa_Os07t0655900-01	dpa_109542145	dpe_6603441	dpl_KGM_210315	dpo_Dpse_GA10948	dpp_DICPUDRAFT_100104, dpp_DICPUDRAFT_153872, dpp_DICPUDRAFT_34747, dpp_DICPUDRAFT_43022		dpx_DAPPUDRAFT_49601	dqu_106742836	dre_564172	dro_112310314	dse_116800927	dsi_Dsimw501_GD27242		dsr_110190424	dsv_119431739	dvi_6622866	dwi_6645707	dya_Dyak_GE14675, dya_Dyak_GE22635	dzi_111276808, dzi_111305181	eaf_111697427	eai_106838986	ecb_100053232	ecra_117956899		edi_EDI_244890, edi_EDI_310920	eee_113580990		egr_104414898, egr_104452010	egt_105953250, egt_105962227, egt_105974280	egu_105036450, egu_105037220, egu_105049794, egu_105057774, egu_105060458	egz_104125808		ehi_EHI_049010, ehi_EHI_108350	ehx_EMIHUDRAFT_202776, ehx_EMIHUDRAFT_246535, ehx_EMIHUDRAFT_351401, ehx_EMIHUDRAFT_448183, ehx_EMIHUDRAFT_45332, ehx_EMIHUDRAFT_457911, ehx_EMIHUDRAFT_77918, ehx_EMIHUDRAFT_96820		eiv_EIN_052290, eiv_EIN_425450	eju_114214968		elk_111146823	els_105008405	ely_117264142	epa_110232417	epz_103560881			etl_114061741	eus_EUTSA_v10008173mg, eus_EUTSA_v10009966mg, eus_EUTSA_v10014319mg	fab_101810409	fca_101087554			fcy_FRACYDRAFT_141223, fcy_FRACYDRAFT_160756, fcy_FRACYDRAFT_161390, fcy_FRACYDRAFT_161988, fcy_FRACYDRAFT_171987, fcy_FRACYDRAFT_193637, fcy_FRACYDRAFT_268552	fex_115241754				fpg_101923100		fve_101290728, fve_101291812, fve_101294025		gab_108454189, gab_108467591, gab_108470895, gab_108474634	gae_121391161	gat_120827073	gfr_102031551	gga_770964	ggn_109298917	ggo_101128378	ghi_107888880, ghi_107891974, ghi_107895065, ghi_107912425, ghi_107920737, ghi_107922818, ghi_107927805, ghi_121214752	gja_107105986			gmx_100777371, gmx_100783554, gmx_100784463, gmx_100804256, gmx_100810779	gra_105783426, gra_105796636, gra_105798598, gra_105803092	gsj_114377460, gsj_114388496, gsj_114394190, gsj_114420136, gsj_114422648	gsl_Gasu_02630		gtt_GUITHDRAFT_107529, gtt_GUITHDRAFT_155944, gtt_GUITHDRAFT_164429	hai_109387582	hame_121871826	han_110865982, han_110879375, han_110908061, han_110943282	haw_110375512	hbr_110640860, hbr_110656150, hbr_110669427, hbr_110669429, hbr_110670887	hcq_109517930	hgl_101708272	hhv_120237338		hmg_100201516	hro_HELRODRAFT_169800	hsa_169200	hst_105182823	ini_109146881, ini_109148525, ini_109160140, ini_109191428	ipu_108273167		itr_116003520, itr_116014913, itr_116015687, itr_116017775	jcu_105631912, jcu_105637954, jcu_105650023	jre_108998905, jre_109001408, jre_109005889, jre_109010490, jre_109010912			kmr_108237763		lak_106152417	lang_109328882, lang_109337859, lang_109343407, lang_109345312, lang_109358864, lang_109363666	lav_100665110			lcf_108898176	lcm_102361225	lco_104924565	lcq_111682458			lgi_LOTGIDRAFT_74287	lhu_105672387		lja_Lj0g3v0243839.1, lja_Lj0g3v0243849.1, lja_Lj3g3v3765450.1, lja_Lj4g3v2400570.1, lja_Lj4g3v2400570.2, lja_Lj6g3v1883480.1				loc_102698966		lsr_110477468	lsv_111889504, lsv_111892244, lsv_111907745		lve_103084517		malb_109952913			mbr_MONBRDRAFT_3127	mcal_110293013	mcc_695826	mcf_102145729	mcha_111009474, mcha_111009895, mcha_111012135	mcoc_116088048	mde_101893360	mdl_103568858	mdm_103403841, mdm_103421997, mdm_103432441, mdm_103432814, mdm_103449058, mdm_103453070	mdo_100029449	mesc_110602549, mesc_110607001, mesc_110610415	mgen_117229905		mgp_100542578		ming_122069735, ming_122080663, ming_122090992, ming_122092309	mis_MICPUN_56394, mis_MICPUN_60457, mis_MICPUN_79157	mjv_108396443		mlx_118015001	mmf_118631843	mmu_100201	mmur_105869107	mmyo_118670515		mng_MNEG_0992, mng_MNEG_10797, mng_MNEG_11247, mng_MNEG_11248, mng_MNEG_3648, mng_MNEG_8511	mnt_21393338, mnt_21395820, mnt_21407761	mpah_110338749	mpha_105831481	mpp_MICPUCDRAFT_16665, mpp_MICPUCDRAFT_50747		mpuf_101691550			msam_119907147	msex_115453564			mtr_MTR_2g022180, mtr_MTR_4g032670, mtr_MTR_4g117280	mun_110557771	mus_103969706, mus_103972706, mus_103979458, mus_103988138, mus_103998229	myb_102246219	myd_102760787	myi_110451112	mze_101469060		nau_109216118, nau_109223367, nau_109244881	ncc_104947054		ncol_116260791, ncol_116261767, ncol_116264509					nfu_107394728	ngd_NGA_0454800, ngd_NGA_2107200	ngi_103729556			nle_100586728		nmea_116434815	nmel_110393525	nni_104016498	nnu_104589491, nnu_104596428, nnu_104612615		npr_108804492	nsy_104226283, nsy_104235951, nsy_104241569	nta_107760834, nta_107784220, nta_107787857, nta_107794338, nta_107799536, nta_107803196		nto_104109335, nto_104113558, nto_104114825	nve_5508524	nvi_100123742	nvl_108565098	oaa_100088800	oas_101111814	oau_116328407	obb_114879994	obi_106874903	obo_105279838	obr_102711943, obr_102716514	ocu_100353005	oda_120878834	oeu_111382143, oeu_111386512, oeu_111392260, oeu_111392939, oeu_111394411, oeu_111396616	ola_105355139	olu_OSTLU_10356, olu_OSTLU_7311	oml_112160260	omy_110487823, omy_110515400	onl_102082715	oor_101273825	oro_101385377	osa_4324879, osa_4344144	ota_OT_ostta03g01770, ota_OT_ostta07g01660	otu_111418772, otu_111423065	otw_112229180, otw_112262702		padl_103917333	pale_102897727	palz_118034497, palz_118040686, palz_118054951, palz_118059389, palz_118061137, palz_118061579		panu_101008531	pavi_110750455, pavi_110757401	pbar_105426012	pbe_PBANKA_1141500	pbi_103054674			pcad_102983134	pcan_112553470	pcb_PCHAS_114100	pcf_106788850		pcoc_116227595		pcw_110198552	pcy_PCYB_111490	pda_103699036, pda_103712321, pda_103719488, pda_103722093	pdam_113673958		pdul_117622190, pdul_117636639	pema_pm002282g0080, pema_pm003450g0010, pema_pm008319g0010, pema_pm019614g0010, pema_pm027943g0010, pema_pm038146g0010	peq_110019509, peq_110024825, peq_110030649	peu_105110783, peu_105112254, peu_105117072, peu_105133832	pfa_PF3D7_1365700	pfd_PFDG_03399	pfh_PFHG_03551		pflv_114568776			pgc_109860835			pgut_117668491	phai_112882615, phai_112893161	phi_102101141	phu_Phum_PHUM468530	phyp_113543873		pif_PITG_15920	pki_111848295	pkn_PKNH_1105600		plep_121958060	pleu_114694596		pmac_106716101	pmaj_107200828	pmax_117337703	pmoa_120500736	pmua_114600442	pmum_103322844, pmum_103336489	pmur_107285749		pon_100451096	pop_18104350, pop_18108859, pop_7454247, pop_7497972	pov_109631682		ppad_109269464	pper_18767390, pper_18788569		ppot_106101687	ppp_112277115, ppp_112283053, ppp_112284717, ppp_112285219, ppp_112291514, ppp_112294664	pps_100969422	ppyr_116162576	prap_110992168	pret_103472399		psoj_PHYSODRAFT_249521	psom_113283424, psom_113345564, psom_113355296, psom_113356612	pspa_121313199, pspa_121314992		pss_102450791		pteh_111529979, pteh_111549726	ptep_107441997	ptg_102957894	pti_PHATRDRAFT_31234, pti_PHATRDRAFT_41130, pti_PHATRDRAFT_45676, pti_PHATR_43839		ptr_472814	pvir_120662034, pvir_120672702, pvir_120694708, pvir_120708903	pvm_113803659	pvt_110090232	pvu_PHAVU_003G092700g, pvu_PHAVU_006G153900g, pvu_PHAVU_011G000600g	pvx_PVX_115245	pvy_116106193, pvy_116118910, pvy_116121993, pvy_116135048	pxb_103934166, pxb_103942553, pxb_103955631, pxb_103956550	pxu_106121076	pxy_105388228, pxy_105390009	pyo_PY17X_1142900	qlo_115960019, qlo_115960927, qlo_115968793, qlo_115975879, qlo_115994799	qsu_111992274, qsu_111992383, qsu_111992385	ray_107507575	rbb_108539840	rcn_112171580, rcn_112174123, rcn_112199976	rcu_8259105, rcu_8277166		rmp_119176118	rno_120098270, rno_689176	rro_104654645	rsan_119374080, rsan_119374159	rsz_108815061, rsz_108817588, rsz_108817591, rsz_108845850, rsz_108857378	rtp_109935527, rtp_109937383	sacu_s0114.g020923, sacu_s0115.g020961	salp_112075566	sanh_107696193, sanh_107702125		sasa_106570755, sasa_106589153	sbi_8063147, sbi_8072223	sbq_101039126	scan_103816412		sclv_120340845		sdm_118179443	sdu_111223466	sfm_108919252	sgh_107555563, sgh_107584320	shon_118989279	shr_100916827			sind_105156966, sind_105171397, sind_105174924	sita_101769098, sita_101786663	sko_102801303		slal_111659367		sluc_116047450	sly_101245369, sly_101257596	smin_v1.2.012469.t1, smin_v1.2.014865.t1, smin_v1.2.030798.t1, smin_v1.2.038383.t1, smin_v1.2.039318.t1, smin_v1.2.040497.t1		smo_SELMODRAFT_56471, smo_SELMODRAFT_66469		soc_105202251	soe_110791187, soe_110796153, soe_110805080	sot_102598424, sot_102605111		spar_SPRG_09446	spen_107023626, spen_107024931	spis_111329526		spu_115920367, spu_115923636		srx_107724367, srx_107743834	ssc_100517583			tad_TRIADDRAFT_15695	tan_TA16150					tca_107398052	tcc_18592899, tcc_18602890		tdc_119269936, tdc_119277949, tdc_119353515, tdc_119362688			tfn_117079013		tgo_TGME49_248870, tgo_TGME49_301350	tgu_100229744	thj_104801224, thj_104802745, thj_104810374, thj_104818792, thj_104822310					tmu_101340421	tng_GSTEN00033016G001	tnl_113498051	tod_119239902	tot_TOT_010001013		tps_THAPSDRAFT_20977, tps_THAPSDRAFT_37830, tps_THAPSDRAFT_3890, tps_THAPSDRAFT_8808	tpv_TP01_1067				tru_105417211, tru_115251758		tsr_106545522	tst_117873646		tup_102499974					twl_119990688, twl_120006803, twl_120012417, twl_120014992	uah_113252952		umr_103661473			var_108320434, var_108323835, var_108340290, var_108343554	vcn_VOLCADRAFT_121223, vcn_VOLCADRAFT_86135, vcn_VOLCADRAFT_94530			vem_105561402		vlg_121498896		vra_106756194, vra_106769333, vra_106776239	vri_117914880, vri_117918243	vun_114169955, vun_114177611, vun_114188949	vvi_100240838, vvi_100242671, vvi_100246522	vvp_112931606			xco_114155934	xgl_120786255	xhe_116731505	xla_108695379, xla_108719328	xma_106700479	xtr_100492114		zce_119840826	zju_107423287, zju_107423432, zju_107426024	zma_100275452, zma_100277800, zma_100278407, zma_100502417		zne_110828282			zvi_118090266
OG0002219		0002_XP_005715868.1	0003_KAF6003172.1	0004_XP_005535804.1	0005_jgi|Galph1|2889|GphlegSOOS_G1570.1, 0005_jgi|Galph1|2890|GphlegSOOS_G1564.1, 0005_jgi|Galph1|3476|GphlegSOOS_G2170.1	0006_XP_005708182.1	0007_PXF39648.1, 0007_PXF39649.1, 0007_PXF39716.1, 0007_PXF39717.1, 0007_PXF40658.1, 0007_PXF41763.1, 0007_PXF43392.1, 0007_PXF46339.1, 0007_PXF48971.1	0008_KAA8494454.1	0009_PRCOL_00002164_RA	0010_Bobra.0032s0038.1.p, 0010_Bobra.0032s0039.1.p, 0010_Bobra.0032s0041.1.p, 0010_Bobra.0072s0059.1.p	0012_Cz07g12040.t1, 0012_Cz07g24160.t1	0013_jgi_Coc_C169_1_47765_estExt_fgenesh1_pg.C_100039	0014_Dusal.0547s00008.1.p, 0014_Dusal.0547s00009.1.p	0019_Mesvi1874S03738, 0019_Mesvi946S01337	0020_GAQ87221.1	0021_g37673.t1	0022_SM000015S01143, 0022_SM000121S26024, 0022_SM000258S09097	0023_ME000321S05300	0024_AagrBONN_evm.model.Sc2ySwM_362.1757.1	0025_Apun_evm.model.utg000103l.132__131.1	0026_CepurGG1.2G053600.1.p, 0026_CepurGG1.2G053600.2.p, 0026_CepurGG1.5G027300.1.p, 0026_CepurGG1.8G108900.1.p, 0026_CepurGG1.8G108900.2.p, 0026_CepurGG1.8G108900.3.p, 0026_CepurGG1.8G108900.4.p, 0026_CepurGG1.8G108900.5.p	0027_Mp3g11860.1	0029_Sphfalx0042s0165.1.p, 0029_Sphfalx0196s0029.1.p	0030_Sphmag16G027100.1.p, 0030_Sphmag17G016200.1.p, 0030_Sphmag17G016200.2.p	0035_Thupl.29379561s0003.1.p, 0035_Thupl.29379561s0003.2.p, 0035_Thupl.29379561s0003.3.p	0036_PGL00002226	0037_PAB00000256, 0037_PAB00002097, 0037_PAB00004719, 0037_PAB00004782, 0037_PAB00008177, 0037_PAB00017458, 0037_PAB00018738, 0037_PAB00022492, 0037_PAB00023747, 0037_PAB00025128, 0037_PAB00026815, 0037_PAB00040429, 0037_PAB00041611, 0037_PAB00065414, 0037_PAB00066399	0038_PSI00003413, 0038_PSI00011307, 0038_PSI00016867	0039_PPI00023645, 0039_PPI00030637, 0039_PPI00030856, 0039_PPI00030958, 0039_PPI00031938, 0039_PPI00064393	0040_PSY00000671, 0040_PSY00008628, 0040_PSY00018034, 0040_PSY00018035	0041_PTA00011127	0042_PME00018960, 0042_PME00018961, 0042_PME00032127, 0042_PME00033965, 0042_PME00040699, 0042_PME00060919, 0042_PME00060922, 0042_PME00060923, 0042_PME00139883, 0042_PME00142299, 0042_PME00142358	0043_GMO00000676, 0043_GMO00000677, 0043_GMO00000678, 0043_GMO00000680	0044_TBA00007395, 0044_TBA00007396, 0044_TBA00008476, 0044_TBA00011742, 0044_TBA00020351, 0044_TBA00022930, 0044_TBA00024047	0045_CMI00000765, 0045_CMI00009720, 0045_CMI00009721	0046_GBI00008792, 0046_GBI00013214, 0046_GBI00020713, 0046_GBI00020714	0143_tig00000767_g3963.t1, 0143_tig00000767_g3964.t1	Zyci1559_2505|UTEX1559_08984.1	Zyci1560_2591|UTEX1560_10366.1, Zyci1560_2592|UTEX1560_10367.1	Zyci6981a_2833|Zci_09339.2	Zyci6981b_40646|Zci1a_34235.1	aaf_AURANDRAFT_52580	aag_5569047	aalb_109410219, aalb_115263025	aalt_CC77DRAFT_971554	aam_106489393	aara_120904721	abe_ARB_05467	abp_AGABI1DRAFT97790	abv_AGABI2DRAFT115297	acan_ACA1_189590	acep_105617639	acer_107999333	acoz_120958962	acs_100561603	act_ACLA_038100	acun_113484266	acyg_106033175	adf_107330550, adf_107348165	adl_AURDEDRAFT_119994, adl_AURDEDRAFT_157903, adl_AURDEDRAFT_54059	adu_107465811, adu_107473165	aec_105152061	afm_AFUA_3G10240	afv_AFLA_001130	aga_AgaP_AGAP009057	agb_108914596	ago_AGOS_ABR112C	ags_114129764, ags_114131675	ahf_112710910, ahf_112726750, ahf_112735653, ahf_112740378, ahf_112770400	aip_107611593, aip_107624816, aip_110265363	aje_HCAG_00094	ajm_119046396	aju_106977052	alim_106528719	alsp_Aspi01Gene28294	aly_9325401	ame_412371	amex_103032033	amil_114954171	amj_102566632	aml_100474169	ang_ANI_1_578144	ani_AN4965.2	aoce_111587720	aof_109848315	aor_AO090003000559, aor_AO090003000560	api_100159030, api_100169254	apla_101803516	aplc_110981309	apln_108742093	aprc_113851504	apro_F751_5980	aqu_100636010	arut_117424087, arut_117425023	asn_102380319	atd_109599944, atd_109607366	aten_116294578	ath_AT1G02080	atr_18428828	ats_109737062, ats_109749698, ats_109755226	azfi_s0065.g035985	bacu_103011827	bany_112043807, bany_112043877	bbo_BBOV_II005530, bbo_BBOV_IV003100	bbrx_BRETT_003169	bbub_102400410	bcom_BAUCODRAFT_159617	bdi_100840701, bdi_100843991	beq_BEWA_022600, beq_BEWA_044040	bfo_118417178	bfu_BCIN_11g03940	bgh_BDBG_06372	bgt_106061907, bgt_106070123, bgt_106074697, bgt_106076699	bhj_120086028	bim_100745008	biu_109572255	bman_114252822	bmic_BMR1_01G00830, bmic_BMR1_03g01295	bmor_101739199	bmy_BM_BM7696	bna_106369682, bna_106370831, bna_106399970, bna_106401509, bna_106426027, bna_106427619, bna_106431742, bna_106434149, bna_106434158, bna_106450106, bna_106452420, bna_111203605, bna_111207780, bna_111208209, bna_111211238	bnn_FOA43_000555	boe_106299982, boe_106309435, boe_106340306	bom_102267797	bor_COCMIDRAFT_85171	bpec_110169601	bpg_Bathy04g04130	brp_103836952, brp_103843826, brp_103844691, brp_103850259, brp_103865412	bsc_COCSADRAFT_163454	bta_533968	btab_109037703, btab_109041019	bter_100642693	bvg_104905333	bze_COCCADRAFT_5655	cabi_116827543, cabi_116829426	cal_CAALFM_C604270WA	cam_101499438	cann_107839159, cann_107845472, cann_107879231, cann_107879729	caty_105587787	caua_113043251, caua_113066724	caur_CJI97_003079	cbr_CBG16483	ccae_111934526	ccaj_109793177, ccaj_109794250, ccaj_109812609, ccaj_109812748	ccal_108625734	ccan_109692232	ccar_109050653, ccar_109050662, ccar_109059791	ccav_112523689, ccav_112526501	cci_CC1G_05143	ccp_CHC_T00004465001	ccw_104687526	cdk_105093834	cdu_CD36_64860	cel_CELE_F57B9.2	ceri_34G056500.1.p, ceri_34G056500.2.p, ceri_34G056500.3.p, ceri_34G056500.4.p	cfa_608777	cfj_CFIO01_03456	cfo_105251911	cfr_102522615	cge_100761778	cgi_CGB_C8030C	cgig_122395108	cgr_CAGL0E00451g	chat_Chrsp44S05774	cho_Chro.60241	chx_102176722	cic_CICLE_v10018430mg	cim_CIMG_03576	cin_100182575	cit_102630812	cjc_100389255	cjo_107319059	clec_106668229	clu_CLUG_05207, clu_CLUG_05208	clus_A9F13_03g00275	clv_102093442	cmax_111472871, cmax_111472902, cmax_111479079	cme_CYME_CMF162C	cmk_103171676, cmk_103189438, cmk_103191460	cmo_103483121, cmo_103487079	cmos_111432166, cmos_111449221	cmt_CCM_04489	cmy_102943148	cnb_CNBC1720	cne_CNC05460	cot_CORT_0H02450	cpap_110815350, cpap_110819903	cpep_111786720, cpep_111790227, cpep_111799741	cpic_101933472, cpic_101948832	cpii_120423129	cpoo_109310438	cput_CONPUDRAFT_79965	cpv_cgd6_2060	cpw_CPC735_006860	cqi_110713911, cqi_110721506	cqu_CpipJ_CPIJ007821, cqu_CpipJ_CPIJ019919	crb_17897544	cre_CHLRE_14g632950v5	crg_105324909, crg_105333827	csab_103233090	csat_104754361, csat_104758274, csat_104759049, csat_104773522	cscu_111615942, cscu_111630481	csec_111864834	csem_103379646, csem_103399714	csin_114256935, csin_114265003, csin_114268455, csin_114278241, csin_114283310, csin_114285583, csin_114288031, csin_114290508, csin_114302215, csin_114302239, csin_114307585, csin_114308741, csin_114310548, csin_114312709, csin_114321140, csin_114323834	csl_COCSUDRAFT_47765	csol_105359581	csv_101222446	cten_CANTEDRAFT_117969	cthr_CTHT_0042750	ctp_CTRG_02760	ctul_119789184	cud_121514724	cvg_107099324	cvr_CHLNCDRAFT_135829	dan_6495348	daz_108616519	dci_103507842, dci_103522488, dci_113465295, dci_113472085	dcr_108195949, dcr_108218356	dct_110113164	ddi_DDB_G0276029	der_6543345	dfa_DFA_06236	dgr_Dgri_GH21958, dgr_Dgri_GH21959	dgt_114516932	dha_DEHA2E01573g	dhe_111605214	dle_111165326	dme_Dmel_CG34407	dmn_108159023, dmn_117193348	dmo_Dmoj_GI19666	dnv_108654104	dnx_107162215, dnx_107170247	dosa_Os03t0102300-00, dosa_Os03t0102333-00, dosa_Os03t0102366-00, dosa_Os10t0556600-00, dosa_Os10t0556700-00	dpa_109534470	dpe_6592945	dpl_KGM_208376	dpo_Dpse_GA30445	dpp_DICPUDRAFT_153294	dpte_113792876, dpte_113795783	dpx_DAPPUDRAFT_117361, dpx_DAPPUDRAFT_244230, dpx_DAPPUDRAFT_315608, dpx_DAPPUDRAFT_324499	dqu_106746265	dre_448949	dro_112296645	dse_6608368	dsi_Dsimw501_GD10070	dsq_DICSQDRAFT_146168	dsr_110177027	dsv_119466354	dvi_116650814, dvi_6636462	dwi_6640589	dya_Dyak_GE22247	dzi_111285688, dzi_111287055, dzi_111313761	eaf_111706922, eaf_111717930, eaf_111717931	eai_106822201	ecb_100052554	ecra_117948491		edi_EDI_022960, edi_EDI_135470, edi_EDI_315450	eee_113583343	egl_EGR_00063, egl_EGR_03502	egr_104444451	egt_105963668	egu_105043649, egu_105053997	egz_104130244		ehi_EHI_178720, ehi_EHI_184570, ehi_EHI_200810	ehx_EMIHUDRAFT_121501, ehx_EMIHUDRAFT_423675, ehx_EMIHUDRAFT_470734		eiv_EIN_064990, eiv_EIN_250300, eiv_EIN_371320	eju_114202597	ela_UCREL1_4109	elk_111157346	els_105018219	ely_117262068	epa_110233439, epa_114574547	epz_103564568	erc_Ecym_6036		etl_114063452	eus_EUTSA_v10006521mg	fab_101816260	fca_101089665	fcd_110851858	fch_102055608	fcy_FRACYDRAFT_139032, fcy_FRACYDRAFT_203889, fcy_FRACYDRAFT_235424, fcy_FRACYDRAFT_277084	fex_115239227	fgr_FGSG_08474	fme_FOMMEDRAFT_87350	fox_FOXG_03272	fpg_101921087	fpu_FPSE_04649	fve_101308317	fvr_FVEG_02144	gab_108452946, gab_108460381	gae_121388628	gat_120808583	gfr_102043407	gga_100858397	ggn_109289683	ggo_101149250	ghi_107911887, ghi_107924016, ghi_107945544	gja_107118551, gja_107125682		glz_GLAREA_00109	gmx_100783935, gmx_100803794, gmx_100818196	gra_105763730, gra_105802567	gsj_114405200, gsj_114406564, gsj_114406565, gsj_114418729	gsl_Gasu_10450	gtr_GLOTRDRAFT_73035	gtt_GUITHDRAFT_165547	hai_109394419	hame_121866731	han_110864689, han_110871570, han_110919828, han_110937806	haw_110376620	hbr_110663040, hbr_110666945	hcq_109531112	hgl_101713904	hhv_120232140	hir_HETIRDRAFT_154447	hmg_100201810	hro_HELRODRAFT_157038	hsa_23019	hst_105188642	ini_109157649, ini_109183311	ipu_108268989	isc_IscW_ISCW022114	itr_116017841, itr_116030009	jcu_105643175	jre_108990535, jre_109015989	kaf_KAFR_0J02600	kla_KLLA0_C18612g	kmr_108249770	kmx_KLMA_40022	lak_106179078	lang_109335620, lang_109335628, lang_109337834, lang_109340616, lang_109341709, lang_109359174, lang_109362321	lav_100656328	lbc_LACBIDRAFT_141130	lbz_LBRM_21_0890	lcf_108901868	lcm_102345241	lco_104936050	lcq_111678157	ldo_LDBPK_210880	lel_LELG_04966	lgi_LOTGIDRAFT_239532	lhu_105667492	lif_LINJ_21_0880	lja_Lj3g3v0439760.1, lja_Lj3g3v0439760.2, lja_Lj3g3v0439760.3, lja_Lj3g3v3225370.1	lma_LMJF_21_0800	lmi_LMXM_21_0800	loa_LOAG_17788	loc_102685020	lpan_LPMP_210860	lsr_110476282	lsv_111896007, lsv_111904112, lsv_111915329, lsv_122197443	lth_KLTH0A07502g	lve_103078807	maj_MAA_02269	malb_109962521	maw_MAC_03438	mbe_MBM_09663	mbr_MONBRDRAFT_33815	mcal_110300884	mcc_712880	mcf_102120215	mcha_111015708	mcoc_116069954	mde_101900513	mdl_103580141	mdm_103439027, mdm_103450084, mdm_108170489	mdo_100011840	mesc_110615750, mesc_110616493	mgen_117223638	mgl_MGL_1912	mgp_100546363, mgp_104912988	mgr_MGG_02476	ming_122081735, ming_122082183, ming_122086052	mis_MICPUN_98844	mjv_108388470, mjv_108390307, mjv_108405019	mlr_MELLADRAFT_111542, mlr_MELLADRAFT_117315	mlx_118023720	mmf_118638446	mmu_234594, mmu_620499	mmur_105859789	mmyo_118674151	mna_107532255	mng_MNEG_11468, mng_MNEG_5135	mnt_21393436, mnt_21404621	mpah_110337318	mpha_105830504	mpp_MICPUCDRAFT_47070	mpr_MPER_10130, mpr_MPER_11064, mpr_MPER_13935, mpr_MPER_14602	mpuf_101674560	mrr_Moror_6631	mrt_MRET_1893	msam_119894403	msex_115455773	msym_MSY001_1019	mtm_MYCTH_2306855	mtr_MTR_8g005820	mun_110551169	mus_103970388	myb_102260427	myd_102753712	myi_110450788	mze_101486947	nai_NECAME_15083, nai_NECAME_15084, nai_NECAME_15085	nau_109242495	ncc_104955432, ncc_104955433, ncc_104955434		ncol_116253657	ncr_NCU04766	ncs_NCAS_0D04690	ndi_NDAI_0I00270	nfi_NFIA_067040	nfu_107389139		ngi_103735116	ngr_NAEGRDRAFT_63171, ngr_NAEGRDRAFT_78352	nhe_NECHADRAFT_58915	nle_100589604	nlu_111046943	nmea_116424294	nmel_110404187	nni_104017443	nnu_104598503	npa_UCRNP2_4596	npr_108803458	nsy_104226614	nta_107802598, nta_107804987	nte_NEUTE1DRAFT87125	nto_104120949	nve_5518029	nvi_100114396	nvl_108563358	oaa_100074556	oas_101105519	oau_116327364	obb_114882585	obi_106872123	obo_105278442	obr_102707524	ocu_100348223	oda_120873112	oeu_111387193, oeu_111409878	ola_101156649	olu_OSTLU_32751	oml_112152180	omy_110498438, omy_110523512	onl_100695255	oor_101276315	oro_101386052	osa_4331296, osa_9272729	ota_OT_ostta07g03420	otu_111428668	otw_112218788, otw_112218792, otw_112252588		padl_103922255	pale_102887066	palz_118041363, palz_118042137	pan_PODANSg3020	panu_101020568, panu_116271280, panu_116272613	pavi_110751076	pbar_105430155	pbe_PBANKA_0943100, pbe_PBANKA_1025500	pbi_103048047, pbi_103061248, pbi_103066394, pbi_103067420	pbl_PAAG_01892	pbn_PADG_00568	pcad_102988712	pcan_112576717, pcan_112577379	pcb_PCHAS_090120, pcb_PCHAS_102630	pcf_106784657	pco_PHACADRAFT_144527	pcoc_116244032	pcs_Pc13g10490	pcw_110192391	pcy_PCYB_091090, pcy_PCYB_133950	pda_103711640, pda_103716554	pdam_113682719	pdp_PDIP_28860	pdul_117617516	pema_pm003511g0080, pema_pm005574g0010, pema_pm005574g0020, pema_pm012703g0010, pema_pm018923g0010	peq_110033031	peu_105120772, peu_105131830	pfa_PF3D7_1103800, pfa_PF3D7_1417200	pfd_PFDG_02374, pfd_PFDG_02848	pfh_PFHG_01740, pfh_PFHG_05083	pfj_MYCFIDRAFT_46219	pflv_114560651	pfp_PFL1_05116, pfp_PFL1_05117	pfy_PFICI_10356	pgc_109857696	pgr_PGTG_06508	pgu_PGUG_04019	pgut_117670486	phai_112873684	phi_102112073	phu_Phum_PHUM564470, phu_Phum_PHUM624580	phyp_113546601	pic_PICST_65421	pif_PITG_18474	pki_111846609, pki_111851887	pkn_PKNH_0901400, pkn_PKNH_1340900	pkz_C5L36_0A08770	plep_121950737	pleu_114706285	plj_VFPFJ_02676	pmac_106715928, pmac_106716278	pmaj_107209824	pmax_117338059	pmoa_120508051	pmua_114601851	pmum_103331693	pmur_107284172	pno_SNOG_08035	pon_100444542	pop_18105172, pop_7483819	pov_109638949	ppa_PAS_chr4_0431	ppad_109270836	pper_18787307		ppot_106101751	ppp_112274176, ppp_112274499, ppp_112281995, ppp_112283716	pps_100993745	ppyr_116180037, ppyr_116180220, ppyr_116181380	prap_110996562, prap_110999335	pret_103466729	psco_LY89DRAFT_444918	psoj_PHYSODRAFT_467355	psom_113284282, psom_113304976, psom_113327830, psom_113337155, psom_113355466	pspa_121296197, pspa_121307797, pspa_121325266	psq_PUNSTDRAFT_144231	pss_102449063	pte_PTT_06506	pteh_111541306, pteh_113222559	ptep_107454162	ptg_102971815	pti_PHATR_10354, pti_PHATR_18735	ptm_GSPATT00003071001, ptm_GSPATT00004757001	ptr_454137	pvir_120651701, pvir_120690437	pvm_113799926	pvt_110081297	pvu_PHAVU_010G056800g	pvx_PVX_085590, pvx_PVX_090875	pvy_116117266, pvy_116128070	pxb_103928608, pxb_103940468	pxu_106113731, pxu_106127471	pxy_105392705	pyo_PY17X_0945600, pyo_PY17X_1027900	qlo_115986534	qsu_111994379, qsu_112022105, qsu_112022106, qsu_112029091	ray_107516341	rbb_108533906	rcn_112175793	rcu_8265839	rmd_113550062, rmd_113558116, rmd_113559242	rmp_119176451	rno_291841	rro_104673990	rsan_119376657	rsz_108853347, rsz_108858460, rsz_108861323	rtp_109921730, rtp_109935166	sacu_s0261.g026893	salp_111952634, salp_111962631	sanh_107665696, sanh_107679599	sapo_SAPIO_CDS10868	sasa_106561350, sasa_106573200	sbi_8058085, sbi_8081555	sbq_101048733	scan_103816677	sce_YCR093W	sclv_120337726	scm_SCHCODRAFT_81262	sdm_118191277, sdm_118205344	sdu_111225241	sfm_108926306	sgh_107572701, sgh_107575087	shon_118983913	shr_100935273	shs_STEHIDRAFT_154920, shs_STEHIDRAFT_161064	shx_MS3_0017826, shx_MS3_0019109	sind_105170897	sita_101754582, sita_101780813	sko_100370697	sla_SERLADRAFT_362944	slal_111666091	slb_AWJ20_3429	sluc_116046465	sly_101267935	smin_v1.2.007588.t1, smin_v1.2.007590.t1, smin_v1.2.007593.t1, smin_v1.2.013958.t1	smm_Smp_072100, smm_Smp_133320	smo_SELMODRAFT_440060, smo_SELMODRAFT_444949	smp_SMAC_03402	soc_105201852	soe_110788994	sot_102583960, sot_102589155, sot_102593292, sot_102601651, sot_102602429	spaa_SPAPADRAFT_143625	spar_SPRG_06770	spen_107002569	spis_111341230	spo_SPAC20G8.06	spu_591524	sre_PTSG_09777	srx_107707469, srx_107732782	ssc_100511993	ssck_SPSK_03839	ssl_SS1G_06643	tad_TRIADDRAFT_23606	tan_TA13555, tan_TA17090	tasa_A1Q1_05958	tbg_TbgDal_X1760	tbl_TBLA_0F00220	tbr_Tb10.70.6450	tca_663739	tcc_18605343, tcc_18614385	tcr_506977.139, tcr_509247.30	tdc_119274188, tdc_119275258, tdc_119292241, tdc_119304291, tdc_119326810, tdc_119339047	tdl_TDEL_0A07880	tet_TTHERM_00095500	tfn_117087878	tgb_HG536_0A09470	tgo_TGME49_291140	tgu_100224758	thj_104801485, thj_104814077	tmf_PMAA_020300	tml_GSTUM_00002521001		tms_TREMEDRAFT_72862	tmu_101346885	tng_GSTEN00034624G001	tnl_113504324	tod_119249246	tot_TOT_010001007, tot_TOT_010001008, tot_TOT_020000494	tpf_TPHA_0H02420, tpf_TPHA_0M02090	tps_THAPSDRAFT_37472	tpv_TP01_1063, tpv_TP02_0506, tpv_TP02_0507	tre_TRIREDRAFT_70218	trg_TRUGW13939_04392	trr_M419DRAFT_12931	tru_101063095	tsp_Tsp_05273	tsr_106549362	tst_117886709	ttt_THITE_2110243	tup_102477543	tut_107363469	tva_TVAG_084440, tva_TVAG_086520, tva_TVAG_109990, tva_TVAG_122300, tva_TVAG_122310, tva_TVAG_154400, tva_TVAG_288030, tva_TVAG_308870, tva_TVAG_560680, tva_TVAG_560690	tve_TRV_02382	tvs_TRAVEDRAFT_45904	twl_119983087, twl_119984558	uah_113252309	uma_UMAG_05540	umr_103673747	ure_UREG_07356	val_VDBG_09319	var_108347373	vcn_VOLCADRAFT_108387	vda_VDAG_07472	vde_111246658	vem_105565098	vja_111262553	vlg_121497793	vpo_Kpol_1028p15, vpo_Kpol_458p1	vra_106774010	vri_117932274, vri_117933246, vri_117933248, vri_117933565, vri_117933678	vun_114167298	vvi_100256945, vvi_100261590, vvi_100853179	vvp_112929671	wic_J056_000565	wse_WALSEDRAFT_32400	xco_114153970	xgl_120793214	xhe_116731074	xla_108714156, xla_108715464	xma_102228947	xtr_100036630	yli_YALI0F23045g	zce_119835653	zju_107424219	zma_100273922, zma_100277919, zma_100383837, zma_100502409, zma_103628374, zma_103630095, zma_103632331, zma_103638741, zma_103643158, zma_103650181, zma_103650281, zma_103652051, zma_103653357, zma_109941078	zmk_HG535_0F00240	zne_110830680, zne_110830688	zro_ZYRO0D17512g	ztr_MYCGRDRAFT_90353, ztr_MYCGRDRAFT_97795	zvi_118086886
OG0002220																																0042_PME00031324, 0042_PME00142385											aag_5565828	aalb_109403214, aalb_115269632	aalt_CC77DRAFT_994304	aam_106491206, aam_106499195	aara_120898011	abe_ARB_06319, abe_ARB_06320				acep_105624639	acer_107998108	acoz_120961640	acs_100559973, acs_100561662, acs_100566984	act_ACLA_084710	acun_113476800, acun_113482303	acyg_106029928, acyg_106043313	adf_107331979, adf_107331981			aec_105145928	afm_AFUA_6G11030	afv_AFLA_006862	aga_AgaP_AGAP005964	agb_108909265		ags_114124218			aje_HCAG_01087, aje_HCAG_09223	ajm_119039844, ajm_119040318, ajm_119045648	aju_106984569, aju_106984662, aju_106986897	alim_106513939, alim_106514237, alim_106518066, alim_106520853, alim_106523298, alim_106524722			ame_409893	amex_103030356, amex_103030992, amex_103033149, amex_103034850, amex_103040012, amex_111194079	amil_114961552	amj_102570694, amj_102573883, amj_102576160, amj_109282368	aml_100471969, aml_100473426, aml_100483439	ang_ANI_1_2150074	ani_AN0592.2	aoce_111564836, aoce_111569692, aoce_111575741, aoce_111581499, aoce_111583687, aoce_111589185		aor_AO090023000517	api_100166583	apla_101795137, apla_101797546	aplc_110973566	apln_108740685			aqu_100639203	arut_117394419, arut_117400203, arut_117401152, arut_117409910, arut_117426764, arut_117962588, arut_117962749	asn_102375600, asn_102380213, asn_102385351	atd_109600530	aten_116303160			ats_109763348		bacu_103005087, bacu_103006935, bacu_103010097	bany_112044442			bbub_102395707, bbub_102403071, bbub_102405373	bcom_BAUCODRAFT_98323			bfo_118424805	bfu_BCIN_12g03170	bgh_BDBG_06539	bgt_106052278		bim_100744046	biu_109559351, biu_109567158, biu_109576253	bman_114252486		bmor_101745493	bmy_BM_BM5324				bom_102271921, bom_102280710, bom_102286110	bor_COCMIDRAFT_5348	bpec_110163919, bpec_110164949, bpec_110167172, bpec_110171295, bpec_110171576, bpec_110172917			bsc_COCSADRAFT_195632	bta_509798, bta_526135, bta_784766	btab_109035533	bter_100642240		bze_COCCADRAFT_6780	cabi_116825797, cabi_116827728, cabi_116830492				caty_105576038, caty_105578260, caty_105587287	caua_113052930, caua_113054970, caua_113055026, caua_113059226, caua_113059310, caua_113062544, caua_113068952, caua_113069220, caua_113072558, caua_113074059, caua_113101888, caua_113108240, caua_113110960, caua_113115940, caua_113119701		cbr_CBG12298	ccae_111923499, ccae_111932159		ccal_108627343	ccan_109681466, ccan_109681467, ccan_109686116, ccan_109694163	ccar_109051195, ccar_109053439, ccar_109065143, ccar_109069069, ccar_109078319, ccar_109078934, ccar_109086327, ccar_109087065, ccar_109095804, ccar_109096095, ccar_109100337, ccar_109101123, ccar_109105093, ccar_109105379, ccar_109106615				ccw_104689042, ccw_104693934	cdk_105086353, cdk_105087203, cdk_105093694		cel_CELE_R10E4.2		cfa_478764, cfa_481115, cfa_485630	cfj_CFIO01_09285	cfo_105248705	cfr_102509006, cfr_102512429, cfr_102516921	cge_100763596, cge_100767838, cge_100774438		cgig_122398362				chx_100861138, chx_102174982, chx_102187377		cim_CIMG_10503	cin_100181743		cjc_100385478, cjc_100400884, cjc_100403509	cjo_107309272, cjo_107316962, cjo_107325861	clec_106662146			clv_102089849, clv_102098208			cmk_103173727, cmk_103176376, cmk_103187487			cmt_CCM_06764	cmy_102943654, cmy_102945316, cmy_102947262						cpic_101936845, cpic_101940164, cpic_101951476	cpii_120413476	cpoo_109310893, cpoo_109322763, cpoo_109322896	cput_CONPUDRAFT_168270		cpw_CPC735_059450		cqu_CpipJ_CPIJ008970			crg_105324191	csab_103217171, csab_103238536, csab_103241797		cscu_111628823, cscu_111636289	csec_111864529, csec_111872557	csem_103378676, csem_103385105, csem_103385996, csem_103388619, csem_103392151, csem_103394295			csol_105368978			cthr_CTHT_0033340		ctul_119777092, ctul_119778001, ctul_119782319, ctul_119785002, ctul_119785389, ctul_119786430	cud_121507046, cud_121511089, cud_121513676, cud_121517505, cud_121522518, cud_121524517	cvg_107081998, cvg_107082112, cvg_107082544, cvg_107086181, cvg_107092010, cvg_107094116		dan_6493340	daz_108613232	dci_103524539				der_6544279		dgr_Dgri_GH15273	dgt_114522682		dhe_111601742	dle_111164298, dle_111172788, dle_111173866	dme_Dmel_CG32423	dmn_108151727	dmo_Dmoj_GI11982	dnv_108651191	dnx_107173670		dpa_109544477	dpe_6603576	dpl_KGM_202738	dpo_Dpse_GA16892		dpte_113789332	dpx_DAPPUDRAFT_4034	dqu_106752050	dre_100333618, dre_378458, dre_445147, dre_564994, dre_767747	dro_112309861, dro_112319182, dro_112322264	dse_6610863	dsi_Dsimw501_GD13207	dsq_DICSQDRAFT_179068	dsr_110176197	dsv_119441332	dvi_6622264	dwi_6639197	dya_Dyak_GE20568		eaf_111709729	eai_106830990, eai_106832968, eai_106843081	ecb_100051042, ecb_100052627, ecb_100060392	ecra_117943258, ecra_117943448, ecra_117946855, ecra_117948013, ecra_117953481, ecra_117957183			eee_113577522, eee_113581400, eee_113582002, eee_113582519, eee_113583127, eee_113591282, eee_113591518	egl_EGR_08993				egz_104122956, egz_104128820						eju_114212290, eju_114215018, eju_114216462	ela_UCREL1_4020	elk_111140070, elk_111140071, elk_111143638, elk_111154952, elk_111160109, elk_111162259	els_105012781, els_105013641, els_105016998, els_105019947, els_105022441, els_105023490	ely_117251681, ely_117257121, ely_117257434, ely_117257746, ely_117263777, ely_117265752	epa_110234738, epa_110234790, epa_110245491	epz_103546837, epz_103557541, epz_103565763			etl_114054890, etl_114064585		fab_101811368, fab_101811720	fca_101091224, fca_101094613, fca_101101486		fch_102053316, fch_102057252		fex_115242895	fgr_FGSG_09785		fox_FOXG_08275	fpg_101911095, fpg_101924668	fpu_FPSE_00858		fvr_FVEG_06399		gae_121380513	gat_120811217, gat_120826356, gat_120829479, gat_120833951, gat_120835324, gat_120835753	gfr_102038406, gfr_102039162	gga_107055400, gga_395880, gga_420661	ggn_109291695, ggn_109301502	ggo_101125401, ggo_101134643, ggo_101143067		gja_107116488, gja_107125116, gja_107126124, gja_107126130		glz_GLAREA_08221					gtr_GLOTRDRAFT_139741		hai_109379865, hai_109392283, hai_109396866	hame_121864000, hame_121864126		haw_110374782		hcq_109514806, hcq_109516366, hcq_109522453, hcq_109525960, hcq_109531372	hgl_101700095, hgl_101703304, hgl_101703323	hhv_120219898, hhv_120224136, hhv_120235315, hhv_120238752	hir_HETIRDRAFT_455697	hmg_100209155	hro_HELRODRAFT_111970	hsa_27303, hsa_5937, hsa_5939	hst_105182899		ipu_108255061, ipu_108266580, ipu_108270184, ipu_108270806, ipu_108275993	isc_IscW_ISCW006101, isc_IscW_ISCW006103						kmr_108232179, kmr_108235301, kmr_108235807, kmr_108240561, kmr_108240799, kmr_108249353		lak_106166097		lav_100657217, lav_100664626, lav_100671869, lav_111752149		lbz_LBRM_30_2130, lbz_LBRM_30_2140	lcf_108876506, lcf_108885978, lcf_108887972, lcf_108888786, lcf_108889080, lcf_108901045	lcm_102347704, lcm_102348798, lcm_102349220	lco_104918252, lco_104920066, lco_104922532, lco_104929062, lco_104932374, lco_104934030	lcq_111681667, lcq_111686176	ldo_LDBPK_302190, ldo_LDBPK_302200		lgi_LOTGIDRAFT_173771, lgi_LOTGIDRAFT_173772	lhu_105673189	lif_LINJ_30_2190, lif_LINJ_30_2200		lma_LMJF_30_2180, lma_LMJF_30_2190	lmi_LMXM_29_2180, lmi_LMXM_29_2190	loa_LOAG_06349	loc_102685203, loc_102694475, loc_102697174	lpan_LPMP_302140, lpan_LPMP_302150	lsr_110468200, lsr_110468368			lve_103078715, lve_103081852, lve_103089396	maj_MAA_06373	malb_109956186, malb_109957140, malb_109958323, malb_109958633, malb_109965521, malb_109971002	maw_MAC_01348	mbe_MBM_00781	mbr_MONBRDRAFT_22121	mcal_110301185, mcal_110303544, mcal_110311083	mcc_702852, mcc_703608, mcc_713163	mcf_102124720, mcf_102138199, mcf_102138239		mcoc_116071941, mcoc_116076464, mcoc_116090216	mde_101888280, mde_101892253, mde_101892610, mde_101898221	mdl_103570867		mdo_100015567, mdo_100024939		mgen_117217997		mgp_100546710, mgp_100548193, mgp_104916178	mgr_MGG_07118			mjv_108383592, mjv_108388435, mjv_108390687, mjv_108392003, mjv_108409657	mlr_MELLADRAFT_66134, mlr_MELLADRAFT_94958	mlx_118002674, mlx_118008700, mlx_118012406	mmf_118624431, mmf_118625496, mmf_118633071	mmu_207181, mmu_56516, mmu_56878	mmur_105860462, mmur_105865464, mmur_105883592	mmyo_118651869, mmyo_118661266, mmyo_118668254	mna_107523901, mna_107526377, mna_107546184			mpah_110317820, mpah_110326408, mpah_110327211	mpha_105830322			mpuf_101686742, mpuf_101692109, mpuf_101693367			msam_119885641, msam_119890315, msam_119897908, msam_119904044, msam_119905480, msam_119908063	msex_115456149		mtm_MYCTH_97707		mun_110547248, mun_110547250, mun_110548992, mun_110555799		myb_102245059, myb_102249245, myb_102249976	myd_102761893, myd_102767141, myd_102767474, myd_102768419	myi_110464321	mze_101467052, mze_101467210, mze_101472293, mze_101473661, mze_101479418, mze_101483106	nai_NECAME_05630		ncc_104955249, ncc_104956888, ncc_104963002, ncc_104964879, ncc_104967075			ncr_NCU09742			nfi_NFIA_056760	nfu_107378766, nfu_107381663, nfu_107385636, nfu_107390075, nfu_107390901, nfu_107394549		ngi_103730215, ngi_103744082, ngi_103744641		nhe_NECHADRAFT_91062	nle_100581620, nle_100600704, nle_100605160	nlu_111044757	nmea_116432061, nmea_116433969	nmel_110389232, nmel_110393360, nmel_110399285	nni_104010042, nni_104013883		npa_UCRNP2_8385	npr_108791517, npr_108792235, npr_108795537, npr_108798609			nte_NEUTE1DRAFT136071		nve_5521872	nvi_100123149	nvl_108565445	oaa_100075107, oaa_100077125, oaa_100078414	oas_101103929, oas_101107010, oas_101109149	oau_116311694, oau_116319420, oau_116322626, oau_116323000, oau_116325856, oau_116326609	obb_114871364	obi_106870514	obo_105280482		ocu_100338484, ocu_100343324, ocu_100352830	oda_120854844, oda_120857458, oda_120867880		ola_101157928, ola_101164552, ola_101166080, ola_101170938, ola_101171488, ola_101175607		oml_112140093, oml_112141115, oml_112143376, oml_112144981, oml_112155046, oml_112158756, oml_112162635	omy_110488444, omy_110491055, omy_110494237, omy_110495863, omy_110496032, omy_110501504, omy_110505038, omy_110520064, omy_110527480, omy_110528194, omy_110532684	onl_100693099, onl_100695921, onl_100704614, onl_100707164, onl_100708612, onl_100711755	oor_101276417, oor_101279990, oor_101287255	oro_101367217, oro_101368610, oro_101370277, oro_101370414			otu_111426104	otw_112216355, otw_112216746, otw_112225186, otw_112229969, otw_112235968, otw_112247421, otw_112253827, otw_112253853, otw_112254673, otw_112264985, otw_112266044, otw_112266507	ovi_T265_02650, ovi_T265_14362	padl_103917071, padl_103918130	pale_102881792, pale_102885696, pale_102889201		pan_PODANSg7212	panu_101015977, panu_101019204, panu_101023687		pbar_105432754		pbi_103050927, pbi_103058212, pbi_103063399, pbi_103064607, pbi_103064850	pbl_PAAG_03973		pcad_102984957, pcad_102989941, pcad_102992651	pcan_112563615		pcf_106789791		pcoc_116227120, pcoc_116232925, pcoc_116239820	pcs_Pc21g20920	pcw_110210942, pcw_110213089, pcw_110220717			pdam_113667793	pdp_PDIP_39330								pfj_MYCFIDRAFT_144462	pflv_114554368, pflv_114556188, pflv_114557091, pflv_114558150, pflv_114564195, pflv_114567543	pfp_PFL1_05002		pgc_109853313	pgr_PGTG_07546		pgut_117656059, pgut_117662775, pgut_117670707		phi_102106102, phi_102111867, phi_102113027	phu_Phum_PHUM288990	phyp_113525848, phyp_113526981, phyp_113530326, phyp_113533358, phyp_113537844			pki_111836777, pki_111846962, pki_111848294, pki_111854252, pki_111854902, pki_111857838, pki_111858355			plep_121945586, plep_121947304, plep_121947853, plep_121948996, plep_121953068, plep_121957585	pleu_114686927, pleu_114691926, pleu_114704979	plj_VFPFJ_06261	pmac_106717910	pmaj_107199757, pmaj_107207460	pmax_117344361	pmoa_120497555, pmoa_120500316, pmoa_120505293	pmua_114586624, pmua_114605527, pmua_114607403		pmur_107290952, pmur_107294613	pno_SNOG_14018	pon_100190843, pon_100434847, pon_100456761		pov_109625134, pov_109629280, pov_109631425, pov_109632081, pov_109635183, pov_109639145, pov_109644699	ppa_PAS_chr1-4_0283	ppad_109251331, ppad_109251332, ppad_109270345, ppad_109271830			ppot_106108522		pps_100968754, pps_100985831, pps_100987573	ppyr_116177673	prap_110992743	pret_103461693, pret_103462006, pret_103465343, pret_103467927, pret_103472662, pret_103478357	psco_LY89DRAFT_601477, psco_LY89DRAFT_602320			pspa_121309002, pspa_121312914, pspa_121314718, pspa_121322272, pspa_121323055		pss_102444950, pss_102456246	pte_PTT_07453	pteh_111539448, pteh_111541839, pteh_111546078	ptep_107436420	ptg_102949088, ptg_102958615, ptg_102969746			ptr_459684, ptr_460241, ptr_467094		pvm_113826900	pvt_110074514, pvt_110081575, pvt_110086813					pxu_106115744	pxy_105381663			qsu_111995392, qsu_112011508	ray_107499879, ray_107508792, ray_107513190, ray_107514781, ray_107521224	rbb_108516065, rbb_108527166, rbb_108527704			rmd_113555532	rmp_119178215	rno_288771, rno_362138, rno_680726	rro_104673667, rro_104674709, rro_104679458	rsan_119386548		rtp_109910815, rtp_109918760, rtp_109926570, rtp_109929882		salp_111955198, salp_111955888, salp_111959475, salp_111966016, salp_111966123, salp_111970163, salp_111972725, salp_111974634, salp_111976245	sanh_107654803, sanh_107656076, sanh_107663836, sanh_107665085, sanh_107666726, sanh_107668303, sanh_107668341, sanh_107673067, sanh_107674550, sanh_107675130, sanh_107681488, sanh_107703895	sapo_SAPIO_CDS7356	sasa_106565464, sasa_106567062, sasa_106570076, sasa_106572655, sasa_106572661, sasa_106574238, sasa_106575166, sasa_106581710, sasa_106583304, sasa_106586183, sasa_106588200, sasa_106606141		sbq_101030473, sbq_101032555, sbq_101045203	scan_103812943, scan_103814383		sclv_120325374		sdm_118185381, sdm_118203371	sdu_111218139, sdu_111219267, sdu_111221505, sdu_111223252, sdu_111227701, sdu_111238688	sfm_108918552, sfm_108927946, sfm_108928978, sfm_108939291, sfm_108942509	sgh_107551178, sgh_107551328, sgh_107561566, sgh_107562431, sgh_107562432, sgh_107563588, sgh_107563835, sgh_107564662, sgh_107565002, sgh_107568403, sgh_107569137, sgh_107577492, sgh_107593149, sgh_107600516	shon_118975850, shon_118985784, shon_119004106	shr_100927193, shr_100933035, shr_100935323	shs_STEHIDRAFT_168333	shx_MS3_0012634, shx_MS3_0012730			sko_100371219	sla_SERLADRAFT_433120	slal_111652563, slal_111654511, slal_111655937, slal_111657593, slal_111667730, slal_111668956		sluc_116035255, sluc_116038721, sluc_116047289, sluc_116049151, sluc_116054586, sluc_116065955			smm_Smp_082280, smm_Smp_150480, smm_Smp_150490		smp_SMAC_04768	soc_105207809						spis_111326376	spo_SPBC29A10.02	spu_586576		srx_107709509, srx_107713827, srx_107714282, srx_107716168, srx_107718885, srx_107722911, srx_107730162, srx_107730583, srx_107730618, srx_107733060, srx_107737513, srx_107753799	ssc_100522738, ssc_100525434, ssc_100739397	ssck_SPSK_03140	ssl_SS1G_08605			tasa_A1Q1_00808	tbg_TbgDal_VI3230, tbg_TbgDal_XI13540		tbr_Tb11.01.3915, tbr_Tb927.6.3480	tca_663083		tcr_469785.40, tcr_504005.6, tcr_507025.50, tcr_507025.60	tdc_119357169			tfn_117084284, tfn_117089921, tfn_117094956			tgu_100219835, tgu_100222548, tgu_115491413		tmf_PMAA_052620	tml_GSTUM_00003137001	tmn_UCRPA7_5539	tms_TREMEDRAFT_60177	tmu_101347431, tmu_101354675, tmu_101360748	tng_GSTEN00018001G001, tng_GSTEN00025840G001, tng_GSTEN00025842G001, tng_GSTEN00025843G001, tng_GSTEN00027224G001, tng_GSTEN00028056G001, tng_GSTEN00030574G001, tng_GSTEN00035401G001	tnl_113498558	tod_119248065, tod_119255868, tod_119257543, tod_119257552					tre_TRIREDRAFT_56003	trg_TRUGW13939_00130	trr_M419DRAFT_71724	tru_101066789, tru_101072046, tru_101073751, tru_101076299, tru_101077690, tru_101079650	tsp_Tsp_01630	tsr_106543678, tsr_106544633, tsr_106547681, tsr_106548544, tsr_106556941	tst_117872409, tst_117884811, tst_117888436	ttt_THITE_2043348	tup_102479982, tup_102483162, tup_102485235	tut_107359894	tva_TVAG_139480	tve_TRV_01405, tve_TRV_01406	tvs_TRAVEDRAFT_65921		uah_113250844, uah_113253848, uah_113256413	uma_UMAG_02994	umr_103656280, umr_103659498, umr_103680004	ure_UREG_00313	val_VDBG_08298				vde_111244592	vem_105562877	vja_111266619	vlg_121471298, vlg_121478533, vlg_121492035						vvp_112916472, vvp_112921516, vvp_112922372	wic_J056_004784	wse_WALSEDRAFT_53928	xco_114135404, xco_114141800, xco_114143003, xco_114143251, xco_114148087, xco_114155533	xgl_120783320, xgl_120784595, xgl_120786464, xgl_120796591, xgl_120801213, xgl_120804252	xhe_116710239, xhe_116717170, xhe_116718818, xhe_116723066, xhe_116727426, xhe_116730751	xla_108701344, xla_108708576, xla_108709844, xla_108718934, xla_108719962, xla_380099	xma_102218780, xma_102220232, xma_102225525, xma_102225915, xma_102226485, xma_102236851	xtr_100036596, xtr_100488273, xtr_100495159		zce_119830636				zne_110833549		ztr_MYCGRDRAFT_28705	zvi_118079420, zvi_118092216, zvi_118093390
OG0002221	0001_Pum0106s0006.1.p, 0001_Pum0106s0007.1.p	0002_XP_005716095.1	0003_KAF6002795.1	0004_XP_005536067.1, 0004_XP_005537255.1	0005_jgi|Galph1|4340|GphlegSOOS_G3018.1	0006_XP_005706233.1	0007_PXF49334.1	0008_KAA8494346.1	0009_PRCOL_00003576_RA	0010_Bobra.178_3s0002.1.p	0012_Cz09g30050.t1	0013_jgi_Coc_C169_1_37140_fgenesh1_pm.11_#_37	0014_Dusal.0329s00010.1.p, 0014_Dusal.0329s00011.1.p		0020_GAQ87330.1	0021_g24063.t1	0022_SM000029S10499, 0022_SM000064S19712	0023_ME000169S01921	0024_AagrBONN_evm.model.Sc2ySwM_117.3367.1	0025_Apun_evm.model.utg000122l.295.1	0026_CepurGG1.12G154400.1.p, 0026_CepurGG1.5G018100.1.p	0027_Mp1g10930.1, 0027_Mp2g20040.1	0029_Sphfalx0000s0220.1.p, 0029_Sphfalx0017s0095.1.p, 0029_Sphfalx0035s0091.1.p	0030_Sphmag05G084600.1.p, 0030_Sphmag05G084600.2.p, 0030_Sphmag05G084600.3.p, 0030_Sphmag05G084600.4.p, 0030_Sphmag05G084600.5.p, 0030_Sphmag05G084600.6.p, 0030_Sphmag05G106100.1.p, 0030_Sphmag08G016100.1.p	0035_Thupl.29377721s0019.1.p, 0035_Thupl.29377721s0020.1.p, 0035_Thupl.29377721s0020.2.p, 0035_Thupl.29377721s0020.3.p	0036_PGL00024257	0037_PAB00036760, 0037_PAB00036761, 0037_PAB00043412	0038_PSI00006668	0039_PPI00006669, 0039_PPI00006670, 0039_PPI00061358, 0039_PPI00066833	0040_PSY00006233, 0040_PSY00024643, 0040_PSY00027663, 0040_PSY00030493	0041_PTA00011918, 0041_PTA00084042	0042_PME00007401, 0042_PME00007402, 0042_PME00038569, 0042_PME00075450, 0042_PME00075452, 0042_PME00075453, 0042_PME00127744, 0042_PME00127745	0043_GMO00008525, 0043_GMO00013479, 0043_GMO00030160	0044_TBA00008646, 0044_TBA00015221, 0044_TBA00017495, 0044_TBA00019136, 0044_TBA00022420, 0044_TBA00023657, 0044_TBA00029508	0045_CMI00020057	0046_GBI00010299, 0046_GBI00019465, 0046_GBI00029940		Zyci1559_11540|UTEX1559_05744.1	Zyci1560_11924|UTEX1560_05770.1	Zyci6981a_12872|Zci_04380.1	Zyci6981b_34366|Zci1a_07777.1, Zyci6981b_34367|Zci1a_07778.1	aaf_AURANDRAFT_70774	aag_5572224	aalb_109422358, aalb_109424456	aalt_CC77DRAFT_309859, aalt_CC77DRAFT_928427		aara_120899656	abe_ARB_07813	abp_AGABI1DRAFT107154, abp_AGABI1DRAFT74008	abv_AGABI2DRAFT134738, abv_AGABI2DRAFT206816		acep_105618012, acep_105621592	acer_107992457, acer_108003141	acoz_120954857	acs_100561340	act_ACLA_052490			adf_107346306	adl_AURDEDRAFT_110088, adl_AURDEDRAFT_154366, adl_AURDEDRAFT_183016	adu_107479690, adu_107486508	aec_105152098, aec_105154010	afm_AFUA_4G13530	afv_AFLA_011141	aga_AgaP_AGAP012053	agb_108905248, agb_108905249, agb_108905250, agb_108905251, agb_108905264, agb_108905265, agb_108910980	ago_AGOS_AER001C	ags_114124624, ags_114127360, ags_114127363, ags_114129251, ags_114129272	ahf_112744717, ahf_112798007	aip_107635532	aje_HCAG_05574, aje_HCAG_06183	ajm_119050736	aju_106966436	alim_106522735	alsp_Aspi01Gene15169, alsp_Aspi01Gene18440	aly_9305815	ame_410484, ame_410795	amex_103024287	amil_114957876	amj_102570407	aml_100477016, aml_117803322	ang_ANI_1_1258014	ani_AN5635.2	aoce_111577342	aof_109824953	aor_AO090009000215	api_100158990, api_100161043, api_100162689, api_100163246, api_100166604, api_100167935, api_100168052, api_100168671, api_100571987, api_100574398, api_100575083, api_103309941, api_107882419		aplc_110988803	apln_108735269, apln_108742824, apln_108742825, apln_108744149	aprc_113855073, aprc_113857892	apro_F751_4563	aqu_100640494	arut_117397429, arut_117968883	asn_102388153	atd_109595305, atd_109596015, atd_109596016, atd_109597328, atd_109599612, atd_109599871, atd_109607518, atd_109609039, atd_109609040, atd_109609041, atd_109609079	aten_116286713	ath_AT4G24040	atr_18447708	ats_109732428	azfi_s0028.g023826	bacu_103014741	bany_112048069, bany_112048234		bbrx_BRETT_002541	bbub_102410653	bcom_BAUCODRAFT_569904	bdi_100843476		bfo_118418189, bfo_118432403	bfu_BCIN_09g01310	bgh_BDBG_02614, bgh_BDBG_04920		bhj_120066993, bhj_120092886, bhj_120092887	bim_100743509	biu_109569511	bman_114241330, bman_114253594		bmor_119628322, bmor_692454, bmor_693027	bmy_BM_BM10630, bmy_BM_BM13745, bmy_BM_BM1535, bmy_BM_BM2327, bmy_BM_BM3379, bmy_BM_BM5570, bmy_BM_BM6193, bmy_BM_BM6194, bmy_BM_BM7902, bmy_BM_BM7970	bna_106376007, bna_106413151, bna_106414109, bna_106414110, bna_106442661, bna_106444527, bna_111207575	bnn_FOA43_001382	boe_106303518, boe_106326934	bom_102279746	bor_COCMIDRAFT_108313, bor_COCMIDRAFT_2531	bpec_110163755	bpg_Bathy03g05120	brp_103861458, brp_103861669	bsc_COCSADRAFT_36223, bsc_COCSADRAFT_78439	bta_522889	btab_109031782, btab_109033709, btab_109034714, btab_109035424, btab_109035992, btab_109040505, btab_109040565, btab_109042026	bter_100646078, bter_100647648	bvg_104892576	bze_COCCADRAFT_107031, bze_COCCADRAFT_88739	cabi_116822934	cal_CAALFM_CR00560WA	cam_101511356	cann_107863832, cann_107863840	caty_105582484	caua_113118692	caur_CJI97_000696	cbr_CBG05710, cbr_CBG07000, cbr_CBG07446, cbr_CBG12658, cbr_CBG23281		ccaj_109818475	ccal_108626035, ccal_108627227	ccan_109681323	ccar_109110366, ccar_109113813	ccav_112527745	cci_CC1G_03407, cci_CC1G_07090	ccp_CHC_T00009196001			cdu_CD36_25660	cel_CELE_C23H3.7, cel_CELE_F15A2.2, cel_CELE_F57B10.7, cel_CELE_T05A12.2, cel_CELE_W05E10.4	ceri_16G076300.1.p, ceri_19G053200.1.p, ceri_19G053200.2.p, ceri_19G053200.3.p	cfa_489380	cfj_CFIO01_01420, cfj_CFIO01_11624	cfo_105248544, cfo_105259343		cge_100759542	cgi_CGB_B4350W, cgi_CGB_G6010C	cgig_122396942, cgig_122397988	cgr_CAGL0C04323g, cgr_CAGL0M10439g	chat_Chrsp37S05489, chat_Chrsp4S06406		chx_102183708	cic_CICLE_v10000621mg, cic_CICLE_v10023271mg, cic_CICLE_v100333061m, cic_CICLE_v100333062m	cim_CIMG_01994	cin_100177548	cit_102614800	cjc_100392465		clec_106662130, clec_106664394, clec_106664937	clu_CLUG_04351	clus_A9F13_04g01584		cmax_111491217	cme_CYME_CMH100C, cme_CYME_CMN097C		cmo_103482823	cmos_111459683	cmt_CCM_05550, cmt_CCM_08782	cmy_102941725	cnb_CNBB2890, cnb_CNBG4090	cne_CNB02790, cne_CNG00690	cot_CORT_0A03780	cpap_110820038	cpep_111795975	cpic_101933164	cpii_120418459	cpoo_109318103	cput_CONPUDRAFT_132710, cput_CONPUDRAFT_159665, cput_CONPUDRAFT_67223, cput_CONPUDRAFT_80424		cpw_CPC735_045420	cqi_110722740, cqi_110732271	cqu_CpipJ_CPIJ006199, cqu_CpipJ_CPIJ017949	crb_17878236	cre_CHLRE_03g195600v5	crg_105345011	csab_103248602	csat_104722595, csat_104731058, csat_109124610		csec_111861622, csec_111869985, csec_111871930	csem_103377982	csin_114281442, csin_114298925, csin_114301488, csin_114323674	csl_COCSUDRAFT_37140	csol_105362115, csol_105365648	csv_101208719	cten_CANTEDRAFT_132431	cthr_CTHT_0056580, cthr_CTHT_0062430	ctp_CTRG_01020	ctul_119786528	cud_121515730	cvg_107090656	cvr_CHLNCDRAFT_24474, cvr_CHLNCDRAFT_7735	dan_6494789, dan_6496433	daz_108614928, daz_108617163	dci_103506462, dci_103506477, dci_103509675, dci_103511933, dci_103513948, dci_103523045	dcr_108215104	dct_110094182, dct_110094183, dct_110111283	ddi_DDB_G0283473	der_6547814, der_6548677	dfa_DFA_08929	dgr_Dgri_GH21235, dgr_Dgri_GH21428	dgt_114520686, dgt_114538237	dha_DEHA2B02618g	dhe_111594124, dhe_111600146		dme_Dmel_CG6262, dme_Dmel_CG9364	dmn_108159326, dmn_108160713, dmn_117185872, dmn_117188236	dmo_Dmoj_GI20520, dmo_Dmoj_GI20651	dnv_108652774, dnv_108654301	dnx_107164095, dnx_107164103, dnx_107167093, dnx_107168629, dnx_107170146, dnx_107171421, dnx_107171423, dnx_107172055	dosa_Os10t0521000-01	dpa_109536727, dpa_109538583, dpa_109540950, dpa_109545374, dpa_109546730	dpe_6600868	dpl_KGM_213645, dpl_KGM_215036, dpl_KGM_215037	dpo_Dpse_GA24461, dpo_Dpse_GA25091	dpp_DICPUDRAFT_41704	dpte_113796665, dpte_113798997	dpx_DAPPUDRAFT_267358, dpx_DAPPUDRAFT_303585, dpx_DAPPUDRAFT_308726, dpx_DAPPUDRAFT_314347	dqu_106746480, dqu_106748129	dre_795901		dse_6609440, dse_6615298	dsi_Dsimw501_GD11189, dsi_Dsimw501_GD11560	dsq_DICSQDRAFT_175273, dsq_DICSQDRAFT_72263, dsq_DICSQDRAFT_80559	dsr_110179244, dsr_110181452		dvi_6626382, dvi_6626840	dwi_6640483, dwi_6640681, dwi_6652481	dya_Dyak_GE11788, dya_Dyak_GE12164	dzi_111289284	eaf_111694901, eaf_111696991, eaf_111701409, eaf_111712785	eai_106840334	ecb_100071276	ecra_117941564	ecu_ECU02_1370		eee_113584266		egr_104444090	egt_105975728	egu_105043431, egu_105043432		ehe_EHEL_021300		ehx_EMIHUDRAFT_225554, ehx_EMIHUDRAFT_234754	ein_Eint_021330		eju_114211413	ela_UCREL1_6704, ela_UCREL1_7151	elk_111140560, elk_111154008	els_105028515	ely_117259700	epa_110233928, epa_110247199	epz_103546688	erc_Ecym_5297	ero_EROM_021280		eus_EUTSA_v10024684mg		fca_101083877	fcd_110843324, fcd_110844413, fcd_110856722, fcd_110856749			fex_115236615, fex_115241613	fgr_FGSG_05622, fgr_FGSG_09895	fme_FOMMEDRAFT_117857, fme_FOMMEDRAFT_131657, fme_FOMMEDRAFT_137095	fox_FOXG_05530, fox_FOXG_09264		fpu_FPSE_01423, fpu_FPSE_06215	fve_101310320	fvr_FVEG_02610, fvr_FVEG_06865	gab_108454713, gab_108477011	gae_121386104	gat_120828966			ggn_109291548	ggo_101123930	ghi_107904513, ghi_107922859, ghi_107951313	gja_107107977, gja_107124547		glz_GLAREA_09663	gmx_547539	gra_105788174, gra_105801886	gsj_114413483	gsl_Gasu_29340	gtr_GLOTRDRAFT_100356, gtr_GLOTRDRAFT_140399		hai_109385309	hame_121863573, hame_121876531	han_110864442	haw_110379190, haw_110379944	hbr_110643883, hbr_110663803		hgl_101720126, hgl_101720477	hhv_120230013	hir_HETIRDRAFT_61291, hir_HETIRDRAFT_68475			hsa_11181	hst_105182610, hst_105186054	ini_109157157	ipu_108264008		itr_116028096	jcu_105645625	jre_108993762, jre_109002066	kaf_KAFR_0C00760	kla_KLLA0_E17271g	kmr_108235943	kmx_KLMA_60117	lak_106181943	lang_109349887	lav_100656149	lbc_LACBIDRAFT_245054, lbc_LACBIDRAFT_297216		lcf_108876148	lcm_102362991	lco_104925953	lcq_111678458		lel_LELG_00465		lhu_105671700, lhu_105673803		lja_Lj4g3v3014510.1, lja_Lj4g3v3014510.2			loa_LOAG_03227, loa_LOAG_03842, loa_LOAG_08234, loa_LOAG_08991, loa_LOAG_08992, loa_LOAG_10246, loa_LOAG_10690, loa_LOAG_10989, loa_LOAG_12130, loa_LOAG_12628, loa_LOAG_12754, loa_LOAG_13249, loa_LOAG_15686, loa_LOAG_17759, loa_LOAG_18935	loc_102695430			lsv_111893770	lth_KLTH0G16434g		maj_MAA_03359, maj_MAA_04403	malb_109968453	maw_MAC_06190, maw_MAC_07812	mbe_MBM_07959	mbr_MONBRDRAFT_12356	mcal_110302183	mcc_706449	mcf_102143300	mcha_111015267, mcha_111015268	mcoc_116072682	mde_101892311	mdl_103576548, mdl_103577247	mdm_103415808	mdo_100031397	mesc_110605391, mesc_110627162	mgen_117219123, mgen_117229472	mgl_MGL_0658		mgr_MGG_01261, mgr_MGG_09471	ming_122083686	mis_MICPUN_82031	mjv_108384998, mjv_108385280	mlr_MELLADRAFT_116200, mlr_MELLADRAFT_70388, mlr_MELLADRAFT_89984	mlx_118013485	mmf_118628002	mmu_58866	mmur_105876042	mmyo_118664222	mna_107530773, mna_107530790	mng_MNEG_9805	mnt_21391201, mnt_21391205	mpah_110328289	mpha_105831468, mpha_105838980	mpp_MICPUCDRAFT_1967	mpr_MPER_01940, mpr_MPER_05451, mpr_MPER_06469, mpr_MPER_08200, mpr_MPER_08319, mpr_MPER_08439, mpr_MPER_11142, mpr_MPER_12444, mpr_MPER_16102	mpuf_101681410, mpuf_106005538	mrr_Moror_11604, mrr_Moror_3890, mrr_Moror_4442, mrr_Moror_528	mrt_MRET_2528	msam_119882890	msex_115441223, msex_115441517, msex_119189068	msym_MSY001_1688	mtm_MYCTH_2302517, mtm_MYCTH_75490	mtr_MTR_8g099985	mun_110549106	mus_103982784	myb_102261707	myd_102760220	myi_110441127, myi_110442643	mze_101487963	nai_NECAME_00248, nai_NECAME_04994, nai_NECAME_05614, nai_NECAME_11833, nai_NECAME_15583	nau_109231133, nau_109231828	ncc_104946852, ncc_104946853	nce_NCER_102169, nce_NCER_102597, nce_NCER_102598	ncol_116249078	ncr_NCU00943, ncr_NCU04221	ncs_NCAS_0E01490	ndi_NDAI_0G01680	nfi_NFIA_102830	nfu_107380618		ngi_103727874		nhe_NECHADRAFT_61064, nhe_NECHADRAFT_70989	nle_100589196	nlu_111048001, nlu_111051008, nlu_111056142	nmea_116427563, nmea_116429265			nnu_104604736	npa_UCRNP2_10101, npa_UCRNP2_3524	npr_108784109	nsy_104230861, nsy_104249112	nta_107790848, nta_107800134, nta_107800135	nte_NEUTE1DRAFT125708, nte_NEUTE1DRAFT75289	nto_104110887, nto_104110888	nve_5504955	nvi_100118133, nvi_100124127	nvl_108566623, nvl_108566684	oaa_100086002	oas_101103668	oau_116329248	obb_114874346, obb_114876187		obo_105285581, obo_105287449	obr_102705009	ocu_100009126, ocu_103345627	oda_120876344	oeu_111375489	ola_101168477	olu_OSTLU_38852	oml_112149404	omy_110503292	onl_106096425		oro_101363375	osa_4349141	ota_OT_ostta05g04330	otu_111414187, otu_111419051, otu_111422065, otu_111422066, otu_111422646, otu_111422647, otu_111422649, otu_111423447, otu_111423460, otu_111423532, otu_111427082, otu_111427083	otw_112237526			pale_102887836	palz_118033927, palz_118034472, palz_118034480	pan_PODANSg09446, pan_PODANSg8867	panu_101024517	pavi_110758880	pbar_105422688, pbar_105429945		pbi_103048140	pbl_PAAG_07616, pbl_PAAG_12308, pbl_PAAG_12309	pbn_PADG_01484, pbn_PADG_08316	pcad_102996251			pcf_106788563, pcf_106791052	pco_PHACADRAFT_140518, pco_PHACADRAFT_214333		pcs_Pc22g03670	pcw_110207056		pda_103714168, pda_103714169	pdam_113669321	pdp_PDIP_43900	pdul_117627326		peq_110026507	peu_105118704, peu_105124224, peu_105124225, peu_105127285				pfj_MYCFIDRAFT_151823, pfj_MYCFIDRAFT_36448	pflv_114552486	pfp_PFL1_00153, pfp_PFL1_01061	pfy_PFICI_01155, pfy_PFICI_13043	pgc_109853020, pgc_109858125	pgr_PGTG_12486, pgr_PGTG_18994, pgr_PGTG_19896	pgu_PGUG_02561	pgut_117670198	phai_112872665, phai_112880849		phu_Phum_PHUM267740, phu_Phum_PHUM617010	phyp_113526767	pic_PICST_64968	pif_PITG_06808, pif_PITG_06820, pif_PITG_21660	pki_111841518		pkz_C5L36_0D01960	plep_121943782	pleu_114691184	plj_VFPFJ_01404, plj_VFPFJ_09473	pmac_106707325, pmac_106716664, pmac_106718042		pmax_117319110		pmua_114585956	pmum_103337805	pmur_107284801	pno_SNOG_01591, pno_SNOG_12745	pon_100443675	pop_7467057, pop_7485471, pop_7497503, pop_7497872	pov_109630256	ppa_PAS_chr4_0816	ppad_109278716	pper_18776642	ppl_POSPLDRAFT_106029, ppl_POSPLDRAFT_126132, ppl_POSPLDRAFT_20184, ppl_POSPLDRAFT_41978, ppl_POSPLDRAFT_41983, ppl_POSPLDRAFT_91577, ppl_POSPLDRAFT_91580, ppl_POSPLDRAFT_91581, ppl_POSPLDRAFT_97540	ppot_106106903, ppot_106111401	ppp_112275459, ppp_112276878, ppp_112282471, ppp_112293563	pps_100972724	ppyr_116161130, ppyr_116166147, ppyr_116171935	prap_110994750, prap_110998238	pret_103475051	psco_LY89DRAFT_586936	psoj_PHYSODRAFT_257758, psoj_PHYSODRAFT_478968	psom_113358407	pspa_121303949	psq_PUNSTDRAFT_86539, psq_PUNSTDRAFT_96854	pss_102461546	pte_PTT_10244, pte_PTT_18757	pteh_111540327		ptg_102956081		ptm_GSPATT00024795001	ptr_466800	pvir_120651920, pvir_120690990, pvir_120695154	pvm_113814085	pvt_110079607	pvu_PHAVU_002G301500g		pvy_116106581	pxb_103949277	pxu_106114873, pxu_106114926, pxu_106118631, pxu_106118787, pxu_106119866, pxu_106119880, pxu_106128876	pxy_105386504, pxy_105388534, pxy_105395616, pxy_105397091		qlo_115975200, qlo_115975201	qsu_111986510, qsu_111986511, qsu_111994253, qsu_112009486, qsu_112031266	ray_107507912	rbb_108536343	rcn_112179968	rcu_8282171, rcu_8288808	rmd_113554239, rmd_113554875, rmd_113555676, rmd_113557087, rmd_113559613, rmd_113559948		rno_60576	rro_104665585		rsz_108841677, rsz_108853664	rtp_109923038		salp_112072429	sanh_107691851	sapo_SAPIO_CDS2705, sapo_SAPIO_CDS3256	sasa_106613396, sasa_106613397	sbi_8062898	sbq_101053585		sce_YBR001C, sce_YDR001C	sclv_120326079	scm_SCHCODRAFT_61255, scm_SCHCODRAFT_75108		sdu_111233651	sfm_108941172	sgh_107554977	shon_118994687	shr_100923500	shs_STEHIDRAFT_118450, shs_STEHIDRAFT_147661		sind_105164499, sind_105164504	sita_101777287	sko_100370866, sko_102806336	sla_SERLADRAFT_415513, sla_SERLADRAFT_469468	slal_111662271, slal_111671622	slb_AWJ20_382	sluc_116041111	sly_101244979	smin_v1.2.020408.t1, smin_v1.2.022189.t1, smin_v1.2.029500.t1		smo_SELMODRAFT_109304, smo_SELMODRAFT_156751, smo_SELMODRAFT_177119, smo_SELMODRAFT_181132, smo_SELMODRAFT_267430, smo_SELMODRAFT_90006	smp_SMAC_00220, smp_SMAC_04377	soc_105197594, soc_105203240	soe_110803420	sot_102579182	spaa_SPAPADRAFT_70652	spar_SPRG_15406	spen_107028480	spis_111323218	spo_SPBC660.07	spu_580425	sre_PTSG_07040	srx_107758053	ssc_100623094, ssc_102160985	ssck_SPSK_03113, ssck_SPSK_06000	ssl_SS1G_04974	tad_TRIADDRAFT_64009		tasa_A1Q1_01659, tasa_A1Q1_03328, tasa_A1Q1_03730		tbl_TBLA_0F00290, tbl_TBLA_0G00780		tca_659620, tca_661356, tca_662717, tca_662746, tca_662782, tca_662806	tcc_18606763, tcc_18606772		tdc_119271968, tdc_119336275	tdl_TDEL_0D04170		tfn_117081449	tgb_HG536_0G03080			thj_104806447	tmf_PMAA_080460		tmn_UCRPA7_2383, tmn_UCRPA7_5188	tms_TREMEDRAFT_39050, tms_TREMEDRAFT_39913	tmu_101359399	tng_GSTEN00030223G001	tnl_113495826, tnl_113508733, tnl_113508734	tod_119240735		tpf_TPHA_0A04480, tpf_TPHA_0H00710			tre_TRIREDRAFT_120676, tre_TRIREDRAFT_123226	trg_TRUGW13939_10768	trr_M419DRAFT_102372, trr_M419DRAFT_99403	tru_101065756	tsp_Tsp_01557, tsp_Tsp_03556, tsp_Tsp_06940	tsr_106540652	tst_117868672	ttt_THITE_127477, ttt_THITE_2108767	tup_102488952		tva_TVAG_079430, tva_TVAG_079440	tve_TRV_00543	tvs_TRAVEDRAFT_150302, tvs_TRAVEDRAFT_175557	twl_120016681, twl_120016682	uah_113259786, uah_113259787, uah_113259988	uma_UMAG_02212, uma_UMAG_11661	umr_103662328	ure_UREG_06913	val_VDBG_00324, val_VDBG_05876	var_108322931, var_108324192	vcn_VOLCADRAFT_77459	vda_VDAG_03038, vda_VDAG_08616		vem_105566000, vem_105566651		vlg_121499418, vlg_121500663, vlg_121500884	vpo_Kpol_1036p39, vpo_Kpol_1045p60	vra_106768815	vri_117927106	vun_114179811	vvi_100246241	vvp_112920158, vvp_112920222, vvp_112920345	wic_J056_002214	wse_WALSEDRAFT_22174, wse_WALSEDRAFT_59509	xco_114161605	xgl_120791483	xhe_116737484	xla_108696449	xma_102233993	xtr_100489256	yli_YALI0D15598g	zce_119832422, zce_119837547	zju_107429783, zju_107429789, zju_107429828	zma_100280412	zmk_HG535_0C02310	zne_110831726, zne_110835707, zne_110840071	zro_ZYRO0A04554g	ztr_MYCGRDRAFT_48841, ztr_MYCGRDRAFT_65376	zvi_118097401
OG0002222		0002_XP_005714941.1	0003_KAF6004877.1	0004_XP_005538155.1	0005_jgi|Galph1|2014|GphlegSOOS_G696.1, 0005_jgi|Galph1|4875|GphlegSOOS_G3559.1	0006_XP_005707864.1, 0006_XP_005708400.1	0007_PXF44519.1	0008_KAA8494924.1, 0008_KAA8497176.1, 0008_KAA8499116.1	0009_PRCOL_00003486_RA		0012_Cz01g30010.t1, 0012_Cz05g19320.t1, 0012_Cz12g26130.t1	0013_jgi_Coc_C169_1_26177_estExt_Genewise1.C_220010	0014_Dusal.0048s00043.1.p, 0014_Dusal.0614s00006.1.p, 0014_Dusal.0971s00003.1.p	0019_Mesvi13S02758	0020_GAQ77852.1, 0020_GAQ86732.1	0021_g371.t1	0022_SM000015S01164, 0022_SM000086S23017, 0022_SM000732S21513	0023_ME000325S05451	0024_AagrBONN_evm.model.Sc2ySwM_117.3204.1, 0024_AagrBONN_evm.model.Sc2ySwM_117.3204.2, 0024_AagrBONN_evm.model.Sc2ySwM_117.3204.3, 0024_AagrBONN_evm.model.Sc2ySwM_344.1229.1	0025_Apun_evm.model.utg000122l.141.1	0026_CepurGG1.1G189800.1.p, 0026_CepurGG1.7G163800.1.p	0027_Mp4g06570.1, 0027_Mp8g02390.1	0029_Sphfalx0008s0206.1.p, 0029_Sphfalx0191s0002.1.p	0030_Sphmag06G073100.1.p, 0030_Sphmag06G073100.10.p, 0030_Sphmag06G073100.11.p, 0030_Sphmag06G073100.2.p, 0030_Sphmag06G073100.3.p, 0030_Sphmag06G073100.4.p, 0030_Sphmag06G073100.5.p, 0030_Sphmag06G073100.6.p, 0030_Sphmag06G073100.7.p, 0030_Sphmag06G073100.8.p, 0030_Sphmag06G073100.9.p, 0030_Sphmag08G090200.1.p	0035_Thupl.29377503s0006.1.p, 0035_Thupl.29377834s0001.1.p, 0035_Thupl.29380280s0001.1.p, 0035_Thupl.29381423s0006.1.p	0036_PGL00021907, 0036_PGL00023436	0037_PAB00009545, 0037_PAB00036671, 0037_PAB00045400, 0037_PAB00056731	0038_PSI00017511, 0038_PSI00019672	0039_PPI00008041, 0039_PPI00014831, 0039_PPI00017944, 0039_PPI00043869, 0039_PPI00069300, 0039_PPI00071575	0040_PSY00018219, 0040_PSY00020851, 0040_PSY00021737	0041_PTA00004083, 0041_PTA00004084, 0041_PTA00031496	0042_PME00016652, 0042_PME00016834, 0042_PME00019035, 0042_PME00033815, 0042_PME00078807, 0042_PME00102256	0043_GMO00004354, 0043_GMO00007437, 0043_GMO00017394, 0043_GMO00027427	0044_TBA00004959, 0044_TBA00009651, 0044_TBA00017014	0045_CMI00001858, 0045_CMI00004923, 0045_CMI00005756, 0045_CMI00005757	0046_GBI00003381, 0046_GBI00012326, 0046_GBI00017373, 0046_GBI00023480	0143_tig00000114_g6052.t1, 0143_tig00000405_g480.t1, 0143_tig00000655_g2891.t1, 0143_tig00000718_g3717.t1	Zyci1559_3957|UTEX1559_12442.1	Zyci1560_4028|UTEX1560_14338.1	Zyci6981a_4817|Zci_12975.1	Zyci6981b_1206|Zci1a_18699.1	aaf_AURANDRAFT_61460, aaf_AURANDRAFT_64442, aaf_AURANDRAFT_65026			aalt_CC77DRAFT_1020314	aam_106490546		abe_ARB_07464	abp_AGABI1DRAFT105518	abv_AGABI2DRAFT151779	acan_ACA1_071430, acan_ACA1_108420				acs_100553355, acs_100558669	act_ACLA_086280	acun_113479242	acyg_106037064	adf_107351195		adu_107470978, adu_107471512, adu_107480796		afm_AFUA_6G13010	afv_AFLA_001265			ago_AGOS_AEL095C		ahf_112716176, ahf_112716650, ahf_112728078, ahf_112733498, ahf_112751142, ahf_112783780, ahf_112783890, ahf_112791476	aip_107622424, aip_107623837, aip_107625810, aip_107631226	aje_HCAG_05219	ajm_119043003	aju_106972289	alim_106531243, alim_106531434	alsp_Aspi01Gene18038, alsp_Aspi01Gene42350, alsp_Aspi01Gene42352, alsp_Aspi01Gene50718, alsp_Aspi01Gene68683	aly_9300646, aly_9309584, aly_9316534, aly_9320027		amex_103039560	amil_114976097	amj_102565178	aml_100473776	ang_ANI_1_2456074	ani_AN5518.2	aoce_111588518	aof_109820376, aof_109834271, aof_109845831, aof_109850417	aor_AO090003000426		apla_101796268	aplc_110977229		aprc_113850197, aprc_113857678, aprc_113864523	apro_F751_3994	aqu_100635669	arut_117405475, arut_117406930	asn_102381711, asn_102381966		aten_116294650	ath_AT2G22870, ath_AT5G11480, ath_AT5G58370	atr_18426595, atr_18433587, atr_18446938	ats_109733327, ats_109759528, ats_109763357	azfi_s0007.g010634, azfi_s0010.g012180, azfi_s0032.g024622, azfi_s0084.g039095, azfi_s2197.g109869	bacu_103013825		bbo_BBOV_I002000, bbo_BBOV_III008310, bbo_BBOV_IV004100	bbrx_BRETT_004989	bbub_102391625	bcom_BAUCODRAFT_120910	bdi_100834085, bdi_100838999, bdi_100842380	beq_BEWA_009880, beq_BEWA_032680, beq_BEWA_047910	bfo_118419524	bfu_BCIN_03g04960	bgh_BDBG_03597	bgt_106075628	bhj_120071244, bhj_120087184, bhj_120087728		biu_109564075		bmic_BMR1_01G01290_2, bmic_BMR1_02g00475, bmic_BMR1_02g02010			bna_106366762, bna_106372403, bna_106375217, bna_106392127, bna_106420430, bna_106424632, bna_106429981, bna_106435084, bna_106446453	bnn_FOA43_002219	boe_106313525, boe_106318196, boe_106329244, boe_106339367	bom_102279300	bor_COCMIDRAFT_96661	bpec_110163959	bpg_Bathy01g05680, bpg_Bathy11g00420, bpg_Bathy12g03460	brp_103845263, brp_103846714, brp_103855912, brp_103864399	bsc_COCSADRAFT_60165	bta_522329			bvg_104884805, bvg_104897598, bvg_104905347	bze_COCCADRAFT_91453	cabi_116828788	cal_CAALFM_C111560CA	cam_101499274, cam_101507209, cam_101508363	cann_107843165, cann_107856052, cann_107873417	caty_105596269	caua_113053245	caur_CJI97_001736		ccae_111939546	ccaj_109795069, ccaj_109795467, ccaj_109799817		ccan_109687253, ccan_109687255		ccav_112511987, ccav_112513273, ccav_112521344	cci_CC1G_08357	ccp_CHC_T00003059001	ccw_104687076	cdk_105093209	cdu_CD36_10850		ceri_09G097300.1.p, ceri_20G062800.1.p, ceri_20G062800.2.p, ceri_20G062800.3.p, ceri_20G062800.4.p, ceri_22G028000.1.p, ceri_22G028000.2.p, ceri_22G028000.3.p, ceri_32G033500.1.p	cfa_607600	cfj_CFIO01_10255		cfr_102505220	cge_100766372			cgr_CAGL0M01122g	chat_Chrsp2S00360, chat_Chrsp2S04668, chat_Chrsp35S05244		chx_102183545	cic_CICLE_v10000863mg, cic_CICLE_v10009000mg, cic_CICLE_v10026170mg	cim_CIMG_01683		cit_102606816, cit_102617760, cit_102630587	cjc_100389123	cjo_107320033		clu_CLUG_05911	clus_A9F13_05g00363	clv_102097242	cmax_111469567, cmax_111476474, cmax_111480403, cmax_111484051	cme_CYME_CMQ232C	cmk_103185527	cmo_103494192, cmo_103497360, cmo_103503722	cmos_111434809, cmos_111442787, cmos_111445985, cmos_111464887		cmy_102940751			cot_CORT_0D03780	cpap_110809099, cpap_110812395, cpap_110823588	cpep_111777349, cpep_111782822, cpep_111788244, cpep_111796977	cpic_101932971		cpoo_109319332	cput_CONPUDRAFT_126699		cpw_CPC735_047970	cqi_110687023, cqi_110702238, cqi_110705636, cqi_110710749, cqi_110712446, cqi_110715299, cqi_110716852, cqi_110724887		crb_17877018, crb_17882226, crb_17888192, crb_17899091	cre_CHLRE_12g519700v5, cre_CHLRE_12g524950v5	crg_105338432	csab_103228311	csat_104699943, csat_104702824, csat_104705415, csat_104713732, csat_104735160, csat_104749365, csat_104751927, csat_104769379, csat_104788230			csem_103392351	csin_114263256, csin_114280694, csin_114302787, csin_114315169	csl_COCSUDRAFT_26177	csol_105367060	csv_101215737, csv_101223165, csv_116402073	cten_CANTEDRAFT_133582	cthr_CTHT_0043600	ctp_CTRG_03489	ctul_119782090	cud_121522802	cvg_107082573	cvr_CHLNCDRAFT_17068				dcr_108196478, dcr_108211070, dcr_108220307	dct_110092914, dct_110107622, dct_110112940	ddi_DDB_G0268824, ddi_DDB_G0276985		dfa_DFA_11536, dfa_DFA_12274			dha_DEHA2C02970g		dle_111162722						dosa_Os01t0732200-01, dosa_Os03t0232500-01, dosa_Os03t0816400-02					dpp_DICPUDRAFT_34085				dre_561913	dro_112320568			dsq_DICSQDRAFT_133998		dsv_119449662				dzi_111284944, dzi_111286449, dzi_111299922, dzi_111300900, dzi_111302920, dzi_111316433		eai_106829508	ecb_100071446	ecra_117953038			eee_113591924		egr_104436297, egr_104444348, egr_104451300	egt_105953505, egt_105961394, egt_105975328	egu_105036950, egu_105041517, egu_105046196, egu_105055857	egz_104126049			ehx_EMIHUDRAFT_121578, ehx_EMIHUDRAFT_197630, ehx_EMIHUDRAFT_365031, ehx_EMIHUDRAFT_423428, ehx_EMIHUDRAFT_433263, ehx_EMIHUDRAFT_448076, ehx_EMIHUDRAFT_461242, ehx_EMIHUDRAFT_464241, ehx_EMIHUDRAFT_65615			eju_114214762		elk_111150358	els_105028616	ely_117251481	epa_110246714, epa_110248270	epz_103560841	erc_Ecym_8017		etl_114055064	eus_EUTSA_v10000265mg, eus_EUTSA_v10013426mg, eus_EUTSA_v10014135mg	fab_101814072	fca_101097337		fch_102047214	fcy_FRACYDRAFT_143116, fcy_FRACYDRAFT_162596, fcy_FRACYDRAFT_181172		fgr_FGSG_12916	fme_FOMMEDRAFT_149983	fox_FOXG_08178	fpg_101911746	fpu_FPSE_12333	fve_101296815, fve_101299362, fve_101307864	fvr_FVEG_06488	gab_108457354, gab_108465553, gab_108480690	gae_121375975	gat_120834065	gfr_102032768	gga_418366	ggn_109304754	ggo_101152487	ghi_107895441, ghi_107899103, ghi_107901561, ghi_107913312, ghi_107927031, ghi_107963829	gja_107110519		glz_GLAREA_06926	gmx_100782853, gmx_100784426, gmx_100790788, gmx_100799694, gmx_100800610, gmx_100801850	gra_105773481, gra_105789059, gra_105804058	gsj_114373823, gsj_114377489, gsj_114378674, gsj_114394569, gsj_114409082, gsj_114415108, gsj_114419546	gsl_Gasu_09500, gsl_Gasu_13130	gtr_GLOTRDRAFT_64950	gtt_GUITHDRAFT_165280, gtt_GUITHDRAFT_50932, gtt_GUITHDRAFT_64138, gtt_GUITHDRAFT_64925	hai_109387979		han_110869980, han_110895433, han_110921721		hbr_110635047, hbr_110652140, hbr_110666467, hbr_110669134	hcq_109528963	hgl_101723387	hhv_120248336	hir_HETIRDRAFT_50877			hsa_29083		ini_109171792, ini_109173651, ini_109190981	ipu_108266651	isc_IscW_ISCW009905	itr_116003804, itr_116021640, itr_116024635	jcu_105638275, jcu_105638997, jcu_105639868	jre_108992359, jre_108996925, jre_109009527	kaf_KAFR_0D04310	kla_KLLA0_F21626g	kmr_108246723	kmx_KLMA_40241	lak_106160084, lak_106181253	lang_109328647, lang_109333298, lang_109340818	lav_100666265	lbc_LACBIDRAFT_302930	lbz_LBRM_22_0650, lbz_LBRM_32_3310, lbz_LBRM_34_2660	lcf_108887628	lcm_102346534	lco_104940375	lcq_111678097	ldo_LDBPK_220640, ldo_LDBPK_323210, ldo_LDBPK_352810	lel_LELG_03492	lgi_LOTGIDRAFT_56017		lif_LINJ_22_0640, lif_LINJ_32_3210, lif_LINJ_35_2810	lja_Lj0g3v0314309.1, lja_Lj0g3v0314309.2, lja_Lj1g3v2036760.1, lja_Lj4g3v0451300.1, lja_Lj4g3v0451300.2	lma_LMJF_22_0720, lma_LMJF_22_0820, lma_LMJF_32_3020, lma_LMJF_35_2760	lmi_LMXM_22_0720, lmi_LMXM_22_0820, lmi_LMXM_31_3020, lmi_LMXM_34_2760		loc_102694127	lpan_LPMP_220730, lpan_LPMP_323210, lpan_LPMP_342600	lsr_110480787	lsv_111878752, lsv_111903114, lsv_111913052	lth_KLTH0E03036g	lve_103082321, lve_103082884, lve_103083703	maj_MAA_01960	malb_109963734	maw_MAC_03359	mbe_MBM_05275	mbr_MONBRDRAFT_33393	mcal_110311745	mcc_708820	mcf_102139317	mcha_111012429, mcha_111017869, mcha_111022011	mcoc_116085946			mdm_103401216, mdm_103418783, mdm_103421162, mdm_103426137	mdo_100012552	mesc_110602905, mesc_110606772, mesc_110627471			mgp_100538817	mgr_MGG_00811	ming_122057184, ming_122079247, ming_122079979	mis_MICPUN_57877, mis_MICPUN_63725, mis_MICPUN_71196	mjv_108400865		mlx_118007102	mmf_118617416	mmu_66067	mmur_105883915	mmyo_118676238	mna_107527443	mng_MNEG_9159	mnt_21393978, mnt_21396194, mnt_21402825	mpah_110329732		mpp_MICPUCDRAFT_53567, mpp_MICPUCDRAFT_68225, mpp_MICPUCDRAFT_7226		mpuf_101674540	mrr_Moror_6653		msam_119903475			mtm_MYCTH_2306254	mtr_MTR_3g109540, mtr_MTR_3g466440, mtr_MTR_4g088800	mun_110564392	mus_103979797, mus_103992524, mus_103992758	myb_102253305	myd_102773171	myi_110454826	mze_101469962		nau_109229220, nau_109229311, nau_109241057	ncc_104966641		ncol_116246012, ncol_116247202, ncol_116249600	ncr_NCU04081	ncs_NCAS_0F03060	ndi_NDAI_0C04520	nfi_NFIA_058950	nfu_107382753		ngi_103745097	ngr_NAEGRDRAFT_33288, ngr_NAEGRDRAFT_51519, ngr_NAEGRDRAFT_66930	nhe_NECHADRAFT_76919	nle_100583429, nle_100588363	nlu_120355397		nmel_110399845	nni_104014145	nnu_104588782, nnu_104592202, nnu_104594530	npa_UCRNP2_3056	npr_108788136	nsy_104211987, nsy_104221866, nsy_104233940	nta_107774204, nta_107780623, nta_107784203, nta_107789852, nta_107815781, nta_107821273, nta_107824813	nte_NEUTE1DRAFT124660	nto_104095720, nto_104099255, nto_104099996	nve_5506833			oaa_100086651	oas_101122565	oau_116314859		obi_106871572		obr_102702331, obr_102706827, obr_102714355	ocu_100348004	oda_120851683	oeu_111384138, oeu_111387034, oeu_111390204, oeu_111405543		olu_OSTLU_29397, olu_OSTLU_33284, olu_OSTLU_6940	oml_112155608	omy_110501432	onl_100694772	oor_101272859	oro_101363188	osa_4324152, osa_4332158, osa_4334564	ota_OT_ostta08g04210, ota_OT_ostta10g00380, ota_OT_ostta14g00990		otw_112225261		padl_103922401	pale_102896750	palz_118044201, palz_118050500, palz_118051054, palz_118053475	pan_PODANSg3256	panu_101002178	pavi_110744320, pavi_110753848, pavi_110761227		pbe_PBANKA_1113100, pbe_PBANKA_1306100, pbe_PBANKA_1425350	pbi_103064283	pbl_PAAG_04996	pbn_PADG_04846	pcad_102984152	pcan_112559090	pcb_PCHAS_111270, pcb_PCHAS_130930, pcb_PCHAS_142715		pco_PHACADRAFT_178716, pco_PHACADRAFT_264598	pcoc_116242298	pcs_Pc22g02080	pcw_110222282	pcy_PCYB_102820, pcy_PCYB_127290, pcy_PCYB_143600	pda_103707512, pda_103721542, pda_103721955	pdam_113686735	pdp_PDIP_45230	pdul_117613819, pdul_117631349, pdul_117631662	pema_pm005542g0040, pema_pm018659g0020, pema_pm053715g0010	peq_110021252, peq_110027491, peq_110035252, peq_110039495	peu_105117318, peu_105122319, peu_105127127, peu_105130474, peu_105137676	pfa_PF3D7_0513400, pfa_PF3D7_0812220, pfa_PF3D7_1442200	pfd_PFDG_03734, pfd_PFDG_03773, pfd_PFDG_03874	pfh_PFHG_00195, pfh_PFHG_02552, pfh_PFHG_05248	pfj_MYCFIDRAFT_207486	pflv_114564668		pfy_PFICI_10178			pgu_PGUG_05837	pgut_117662463	phai_112876559, phai_112877439, phai_112894846	phi_102101223		phyp_113547078	pic_PICST_39888	pif_PITG_15288	pki_111858303	pkn_PKNH_1019700, pkn_PKNH_1240100, pkn_PKNH_1428500	pkz_C5L36_0D01310	plep_121938834, plep_121948627	pleu_114694963	plj_VFPFJ_04166		pmaj_107208745	pmax_117329347	pmoa_120506375	pmua_114595842	pmum_103320170, pmum_103336299, pmum_103341769	pmur_107287519		pon_100460110	pop_7458822, pop_7458980, pop_7495721, pop_7497739	pov_109637356	ppa_PAS_chr2-1_0237	ppad_109266395	pper_18773107, pper_18774321, pper_18793350			ppp_112280219, ppp_112290877, ppp_112292077	pps_100976636			pret_103461810	psco_LY89DRAFT_575996	psoj_PHYSODRAFT_383431	psom_113285939, psom_113310963, psom_113325318, psom_113328855, psom_113348302, psom_113349059	pspa_121320900	psq_PUNSTDRAFT_146862	pss_102448213		pteh_111531081, pteh_111543365, pteh_113221932, pteh_113221933, pteh_113222226, pteh_113222242	ptep_107446978, ptep_107456901	ptg_102950079	pti_PHATRDRAFT_11634, pti_PHATRDRAFT_32038, pti_PHATRDRAFT_47595, pti_PHATRDRAFT_4896	ptm_GSPATT00020038001, ptm_GSPATT00022275001, ptm_GSPATT00031903001	ptr_743648	pvir_120646784, pvir_120649308, pvir_120672363, pvir_120689479, pvir_120690967, pvir_120707936		pvt_110074643	pvu_PHAVU_002G228800g, pvu_PHAVU_006G076500g, pvu_PHAVU_009G105600g	pvx_PVX_080570, pvx_PVX_118380	pvy_116105357, pvy_116118647, pvy_116124464, pvy_116131449	pxb_103928853, pxb_103931035, pxb_103945790, pxb_103957486			pyo_PY17X_1114200, pyo_PY17X_1309900, pyo_PY17X_1427400	qlo_115950772, qlo_115971755, qlo_115984780	qsu_111987768, qsu_111993530, qsu_112011400, qsu_112014883, qsu_112038492	ray_107513712	rbb_108519526	rcn_112165814, rcn_112167431, rcn_112173147, rcn_112185390, rcn_112202076	rcu_8271218, rcu_8282735, rcu_8283390		rmp_119161419	rno_360714	rro_104660627	rsan_119382963	rsz_108814692, rsz_108815193, rsz_108827762, rsz_108849722, rsz_108854147	rtp_109924361	sacu_s0004.g002422, sacu_s0137.g022494	salp_111959822	sanh_107663822		sasa_106581742	sbi_8057387, sbi_8062131, sbi_8085259	sbq_101044426	scan_103812428	sce_YDR336W		scm_SCHCODRAFT_53778	sdm_118184526, sdm_118189439, sdm_118193670	sdu_111228119	sfm_108928879	sgh_107567641, sgh_107598183	shon_118994728	shr_100934351	shs_STEHIDRAFT_57630		sind_105158581, sind_105163866, sind_105164770	sita_101766115, sita_101776731, sita_101779199		sla_SERLADRAFT_476942	slal_111663023	slb_AWJ20_3035	sluc_116035855	sly_101250248, sly_101257393, sly_101266226	smin_v1.2.001215.t1, smin_v1.2.002104.t1, smin_v1.2.006380.t1, smin_v1.2.011382.t1, smin_v1.2.012733.t1, smin_v1.2.018330.t1, smin_v1.2.018668.t1, smin_v1.2.020998.t1, smin_v1.2.027833.t1, smin_v1.2.032400.t1, smin_v1.2.035515.t1, smin_v1.2.038829.t1		smo_SELMODRAFT_110012, smo_SELMODRAFT_133692, smo_SELMODRAFT_137934, smo_SELMODRAFT_77904	smp_SMAC_00666		soe_110774966, soe_110786832, soe_110793021	sot_102583520, sot_102590687, sot_102597611	spaa_SPAPADRAFT_139850	spar_SPRG_02153	spen_107021406, spen_107028773, spen_107029183	spis_111334413, spis_111347208		spu_590744	sre_PTSG_01799, sre_PTSG_02146	srx_107733632, srx_107738531	ssc_100515759	ssck_SPSK_08880	ssl_SS1G_00344	tad_TRIADDRAFT_56574	tan_TA05310, tan_TA10275, tan_TA19370		tbg_TbgDal_IX8010, tbg_TbgDal_VII2970, tbg_TbgDal_XI19180	tbl_TBLA_0A03330	tbr_Tb09.211.3900, tbr_Tb11.01.8760, tbr_Tb927.7.2630		tcc_18587923, tcc_18591073, tcc_18611317	tcr_506859.160, tcr_507001.130, tcr_508465.70, tcr_508707.320, tcr_511537.60, tcr_511815.160	tdc_119268931, tdc_119276892, tdc_119285005, tdc_119303764, tdc_119312460	tdl_TDEL_0E02400	tet_TTHERM_00046200, tet_TTHERM_00666460	tfn_117083516	tgb_HG536_0E00470	tgo_TGME49_217760, tgo_TGME49_257390, tgo_TGME49_262510	tgu_100220699	thj_104799207, thj_104807637, thj_104810688	tmf_PMAA_078110	tml_GSTUM_00003596001	tmn_UCRPA7_7304		tmu_101351138	tng_GSTEN00033091G001		tod_119257520	tot_TOT_010001220, tot_TOT_030000753, tot_TOT_040000195	tpf_TPHA_0H01550	tps_THAPSDRAFT_10278, tps_THAPSDRAFT_35207, tps_THAPSDRAFT_38509, tps_THAPSDRAFT_3944	tpv_TP01_0197, tpv_TP03_0131, tpv_TP04_0732	tre_TRIREDRAFT_111194	trg_TRUGW13939_10523	trr_M419DRAFT_51652	tru_101073579		tsr_106546529, tsr_106546530	tst_117887157	ttt_THITE_2109597	tup_102500199			tve_TRV_03975	tvs_TRAVEDRAFT_148397	twl_119990669, twl_119996486, twl_120005283	uah_113251372		umr_103677311	ure_UREG_05404		var_108319153, var_108321807, var_108343068	vcn_VOLCADRAFT_69046, vcn_VOLCADRAFT_82197	vda_VDAG_05490				vlg_121496762	vpo_Kpol_365p8	vra_106752428, vra_106759774, vra_106769436	vri_117912902, vri_117917119, vri_117918344	vun_114177410, vun_114186957, vun_114196086	vvi_100242421, vvi_100255308, vvi_100257669, vvi_100855280	vvp_112913432	wic_J056_001800	wse_WALSEDRAFT_42198	xco_114148884	xgl_120801050	xhe_116723445	xla_108707840	xma_102224114	xtr_100490784	yli_YALI0C24013g		zju_107406911, zju_107406918, zju_107411523, zju_107420661, zju_107423683, zju_107424998	zma_100272283, zma_100285454, zma_100382617	zmk_HG535_0C03670		zro_ZYRO0A06886g	ztr_MYCGRDRAFT_108770	zvi_118084914
OG0002223			0003_KAF6005496.1	0004_XP_005535739.1	0005_jgi|Galph1|4993|GphlegSOOS_G3627.1	0006_XP_005707630.1, 0006_XP_005707631.1		0008_KAA8497031.1	0009_PRCOL_00005385_RA	0010_Bobra.0169s0047.1.p, 0010_Bobra.101_2s0068.1.p, 0010_Bobra.101_2s0069.1.p	0012_Cz14g02200.t1, 0012_UNPLg00813.t1	0013_jgi_Coc_C169_1_38146_fgenesh1_pm.18_#_99, 0013_jgi_Coc_C169_1_54732_estExt_fgenesh1_pm.C_200019		0019_Mesvi99S09048	0020_GAQ78495.1, 0020_GAQ89462.1	0021_g12535.t1, 0021_g20356.t1, 0021_g25815.t1, 0021_g25818.t1, 0021_g49684.t1	0022_SM000006S19450, 0022_SM000024S07865, 0022_SM000186S04138	0023_ME000058S08626, 0023_ME000408S06877	0024_AagrBONN_evm.model.Sc2ySwM_117.3824.1, 0024_AagrBONN_evm.model.Sc2ySwM_368.2855.1, 0024_AagrBONN_evm.model.Sc2ySwM_368.2855.2	0025_Apun_evm.model.utg000145l.29.1, 0025_Apun_evm.model.utg000272l.184.1, 0025_Apun_evm.model.utg000272l.184.2	0026_CepurGG1.12G069800.1.p, 0026_CepurGG1.1G294700.1.p, 0026_CepurGG1.2G011600.1.p, 0026_CepurGG1.3G202700.1.p, 0026_CepurGG1.6G080600.1.p	0027_Mp3g23860.1	0029_Sphfalx0034s0075.1.p	0030_Sphmag14G065100.1.p	0035_Thupl.29377156s0006.1.p, 0035_Thupl.29377156s0007.1.p, 0035_Thupl.29377156s0008.1.p, 0035_Thupl.29377156s0008.2.p, 0035_Thupl.29378480s0004.1.p, 0035_Thupl.29378480s0004.2.p, 0035_Thupl.29379938s0001.1.p, 0035_Thupl.29379938s0001.2.p, 0035_Thupl.29381964s0006.1.p	0036_PGL00004418, 0036_PGL00008965, 0036_PGL00010944, 0036_PGL00010958, 0036_PGL00012561, 0036_PGL00015547, 0036_PGL00018445, 0036_PGL00018843, 0036_PGL00024489, 0036_PGL00026572, 0036_PGL00028255, 0036_PGL00028706	0037_PAB00002255, 0037_PAB00005182, 0037_PAB00011206, 0037_PAB00011207, 0037_PAB00016243, 0037_PAB00022132, 0037_PAB00022503, 0037_PAB00024858, 0037_PAB00025686, 0037_PAB00034585, 0037_PAB00040968, 0037_PAB00042127, 0037_PAB00044073, 0037_PAB00047700, 0037_PAB00050110, 0037_PAB00050999, 0037_PAB00053483, 0037_PAB00060566, 0037_PAB00061187	0038_PSI00000349, 0038_PSI00002185, 0038_PSI00008782, 0038_PSI00008798, 0038_PSI00016411, 0038_PSI00016843, 0038_PSI00017845	0039_PPI00000417, 0039_PPI00003407, 0039_PPI00004620, 0039_PPI00010015, 0039_PPI00010016, 0039_PPI00013728, 0039_PPI00014243, 0039_PPI00015916, 0039_PPI00033908, 0039_PPI00034012, 0039_PPI00051630, 0039_PPI00054891, 0039_PPI00061284, 0039_PPI00071917, 0039_PPI00075291	0040_PSY00000602, 0040_PSY00000603, 0040_PSY00000604, 0040_PSY00001650, 0040_PSY00007759, 0040_PSY00010732, 0040_PSY00021055, 0040_PSY00021785, 0040_PSY00021786, 0040_PSY00024892, 0040_PSY00024893, 0040_PSY00026280, 0040_PSY00026281, 0040_PSY00026855, 0040_PSY00032738	0041_PTA00006036, 0041_PTA00010276, 0041_PTA00010583, 0041_PTA00014142, 0041_PTA00014472, 0041_PTA00015223, 0041_PTA00015584, 0041_PTA00016305, 0041_PTA00018602, 0041_PTA00019191, 0041_PTA00024181, 0041_PTA00024570, 0041_PTA00034414, 0041_PTA00041247, 0041_PTA00047746, 0041_PTA00049055, 0041_PTA00049679, 0041_PTA00050821, 0041_PTA00052695, 0041_PTA00054610, 0041_PTA00057157, 0041_PTA00057158, 0041_PTA00058795, 0041_PTA00058797, 0041_PTA00058798, 0041_PTA00060178, 0041_PTA00060467, 0041_PTA00060468, 0041_PTA00062796, 0041_PTA00065583, 0041_PTA00071550, 0041_PTA00072476, 0041_PTA00076967, 0041_PTA00077580, 0041_PTA00079342, 0041_PTA00081810, 0041_PTA00082992, 0041_PTA00083740	0042_PME00006409, 0042_PME00017989, 0042_PME00022245, 0042_PME00022246, 0042_PME00027140, 0042_PME00082199, 0042_PME00101011, 0042_PME00101012, 0042_PME00106177, 0042_PME00127779	0043_GMO00002692, 0043_GMO00023563, 0043_GMO00031086	0044_TBA00004722, 0044_TBA00007577	0045_CMI00016700, 0045_CMI00016860, 0045_CMI00017420, 0045_CMI00021328	0046_GBI00001117, 0046_GBI00001309, 0046_GBI00006616, 0046_GBI00006617, 0046_GBI00013086, 0046_GBI00018246, 0046_GBI00019674, 0046_GBI00020436, 0046_GBI00029687		Zyci1559_14008|UTEX1559_07248.1, Zyci1559_477|UTEX1559_00477.1	Zyci1560_14762|UTEX1560_08608.1, Zyci1560_1729|UTEX1560_01729.1, Zyci1560_1730|UTEX1560_01730.1, Zyci1560_1731|UTEX1560_01731.1, Zyci1560_8292|UTEX1560_02391.1	Zyci6981a_16641|Zci_08365.2, Zyci6981a_1787|Zci_01502.1	Zyci6981b_37864|Zci1a_18343.1, Zyci6981b_41275|Zci1a_16924.1				aalt_CC77DRAFT_1057766, aalt_CC77DRAFT_973065			abe_ARB_01496	abp_AGABI1DRAFT116163, abp_AGABI1DRAFT118390	abv_AGABI2DRAFT183499, abv_AGABI2DRAFT194531	acan_ACA1_321970					act_ACLA_059420, act_ACLA_086780				adl_AURDEDRAFT_117124, adl_AURDEDRAFT_173258, adl_AURDEDRAFT_173259	adu_107457939, adu_107481021, adu_107482807, adu_107490570		afm_AFUA_6G13490, afm_AFUA_8G06020	afv_AFLA_003348, afv_AFLA_013185					ahf_112702564, ahf_112733757, ahf_112740965, ahf_112750846, ahf_112767335, ahf_112791675, ahf_112795681, ahf_112802416, ahf_112803304	aip_107609559, aip_107631418, aip_107638234, aip_107644071	aje_HCAG_05038, aje_HCAG_08662	ajm_119050701			alsp_Aspi01Gene12692, alsp_Aspi01Gene12693, alsp_Aspi01Gene23329, alsp_Aspi01Gene37978, alsp_Aspi01Gene40638, alsp_Aspi01Gene69536, alsp_Aspi01Gene69537, alsp_Aspi01Gene69538	aly_110227991, aly_9309890, aly_9312861, aly_9319152, aly_9324534						ang_ANI_1_1216074, ang_ANI_1_662134	ani_AN5447.2, ani_AN7278.2		aof_109820004, aof_109833558, aof_109845243	aor_AO090005000539, aor_AO090103000342					aprc_113848487, aprc_113849076, aprc_113852073, aprc_113854213, aprc_113866995, aprc_113868135	apro_F751_6372						ath_AT1G65960, ath_AT2G02000, ath_AT2G02010, ath_AT3G17720, ath_AT3G17760, ath_AT5G17330	atr_110007720, atr_18439280, atr_18439282, atr_18439292	ats_109733272, ats_109740654, ats_109743840, ats_109747718, ats_109751606, ats_109763691, ats_109775662, ats_109777187	azfi_s0034.g025327, azfi_s0264.g060920, azfi_s0375.g067252				bbrx_BRETT_005282		bcom_BAUCODRAFT_38384	bdi_100827187, bdi_100831298, bdi_100831497, bdi_100832185, bdi_100832399			bfu_BCIN_03g01040, bfu_BCIN_09g05020	bgh_BDBG_08597, bgh_BDBG_17876		bhj_120067719, bhj_120068594, bhj_120082921, bhj_120092439							bna_106345296, bna_106366710, bna_106380065, bna_106386201, bna_106386315, bna_106387720, bna_106390934, bna_106397751, bna_106416795, bna_106417763, bna_106418115, bna_106426238, bna_106426239, bna_106426241, bna_106426880, bna_106435963, bna_106443029, bna_111199291, bna_111202985, bna_111211020, bna_111212508, bna_111214547	bnn_FOA43_003033	boe_106293289, boe_106295882, boe_106300456, boe_106313481, boe_106316688, boe_106324956, boe_106325355, boe_106329129, boe_106333430		bor_COCMIDRAFT_109402, bor_COCMIDRAFT_81931			brp_103831077, brp_103839037, brp_103839459, brp_103840927, brp_103846253, brp_103851100, brp_103854027, brp_103856242, brp_103856243, brp_103869654	bsc_COCSADRAFT_154177, bsc_COCSADRAFT_195126				bvg_104895292, bvg_104895293, bvg_104895295, bvg_104901386, bvg_104904013	bze_COCCADRAFT_9485, bze_COCCADRAFT_9676		cal_CAALFM_C111660WA	cam_101493333, cam_101507151, cam_101507582	cann_107838791, cann_107850578, cann_107853724, cann_107862809, cann_107865491, cann_107877256			caur_CJI97_001719			ccaj_109790243, ccaj_109796053, ccaj_109796723, ccaj_109805055, ccaj_109805069, ccaj_109812109, ccaj_109814163, ccaj_109814176, ccaj_109817652				ccav_112512554, ccav_112514700	cci_CC1G_03790, cci_CC1G_05236				cdu_CD36_10760, cdu_CD36_10950		ceri_02G072700.1.p, ceri_02G072700.2.p, ceri_02G072700.3.p, ceri_02G072700.4.p, ceri_17G022200.1.p, ceri_25G021000.1.p, ceri_25G021000.2.p, ceri_25G021000.3.p, ceri_25G021000.4.p, ceri_34G036400.1.p, ceri_34G036400.2.p, ceri_34G036400.3.p		cfj_CFIO01_04808, cfj_CFIO01_11476				cgi_CGB_J0580C		cgr_CAGL0H02585g	chat_Chrsp80S07922, chat_Chrsp92S00690, chat_Chrsp92S08239, chat_Chrsp92S09262			cic_CICLE_v10015017mg, cic_CICLE_v10019831mg	cim_CIMG_02821, cim_CIMG_10020		cit_102611084, cit_102612842				clu_CLUG_05892	clus_A9F13_05g00572		cmax_111487631, cmax_111487640, cmax_111487819, cmax_111488884, cmax_111489676, cmax_111492798	cme_CYME_CMF072C		cmo_103501361, cmo_103502192, cmo_103504118, cmo_103504126	cmos_111430884, cmos_111444770, cmos_111445320, cmos_111445635, cmos_111452411, cmos_111457631, cmos_111463243	cmt_CCM_08965		cnb_CNBI3070	cne_CNH03700, cne_CNL03700	cot_CORT_0A04600	cpap_110821987, cpap_110823716, cpap_110825384, cpap_110825447	cpep_111780062, cpep_111786165, cpep_111786166, cpep_111786190, cpep_111788027, cpep_111790843, cpep_111808603, cpep_111808730, cpep_111809457				cput_CONPUDRAFT_135071		cpw_CPC735_011710, cpw_CPC735_036160	cqi_110681893, cqi_110681895, cqi_110695061, cqi_110695063, cqi_110718614, cqi_110733228, cqi_110733955, cqi_110740036		crb_17882830, crb_17886414, crb_17893083, crb_17895537				csat_104701188, csat_104706023, csat_104710128, csat_104735769, csat_104746123, csat_104750381, csat_104765618, csat_104770027, csat_104779541, csat_104782571, csat_104787611, csat_104789970				csin_114264323, csin_114264324, csin_114272853	csl_COCSUDRAFT_38146, csl_COCSUDRAFT_54732		csv_101208026, csv_101210903, csv_101214676, csv_101216119	cten_CANTEDRAFT_115842	cthr_CTHT_0008220, cthr_CTHT_0015750	ctp_CTRG_03472, ctp_CTRG_03478				cvr_CHLNCDRAFT_133312, cvr_CHLNCDRAFT_35292				dcr_108192550, dcr_108199914, dcr_108204487, dcr_108212331, dcr_108223960	dct_110096079, dct_110109915, dct_110111573	ddi_DDB_G0280199, ddi_DDB_G0288715					dha_DEHA2F10450g								dosa_Os03t0236200-01, dosa_Os03t0720300-01, dosa_Os04t0447400-01, dosa_Os04t0447800-01, dosa_Os05t0421750-00, dosa_Os08t0465800-01					dpp_DICPUDRAFT_146669, dpp_DICPUDRAFT_51750, dpp_DICPUDRAFT_82106								dsq_DICSQDRAFT_165380						dzi_111281776, dzi_111288299, dzi_111289498, dzi_111290919, dzi_111311613, dzi_111318129									egr_104432993, egr_104449756, egr_104456398	egt_105950452, egt_105965109	egu_105041902, egu_105053136, egu_105056494				ehx_EMIHUDRAFT_415451				ela_UCREL1_633, ela_UCREL1_7642									eus_EUTSA_v10002298mg, eus_EUTSA_v10004080mg, eus_EUTSA_v10013317mg, eus_EUTSA_v10013336mg, eus_EUTSA_v10019820mg, eus_EUTSA_v10020596mg					fcy_FRACYDRAFT_157950		fgr_FGSG_01572, fgr_FGSG_13812	fme_FOMMEDRAFT_109275, fme_FOMMEDRAFT_20904	fox_FOXG_10235, fox_FOXG_11134		fpu_FPSE_00762	fve_101294758, fve_101297585, fve_101300439	fvr_FVEG_09655, fvr_FVEG_14028	gab_108456251, gab_108479583, gab_108479992, gab_108480884, gab_108488408							ghi_107890877, ghi_107909945, ghi_107918105, ghi_107920960, ghi_107931028, ghi_107937128, ghi_107946304, ghi_107948303, ghi_121206230, ghi_121224454			glz_GLAREA_01080, glz_GLAREA_01325	gmx_100781791, gmx_100782330, gmx_100783047, gmx_100787167, gmx_100791696, gmx_100796475, gmx_100796533, gmx_100812201, gmx_547724	gra_105764387, gra_105765702, gra_105785601, gra_105794343, gra_105800034	gsj_114368724, gsj_114382583, gsj_114384284, gsj_114390426, gsj_114395982, gsj_114397815, gsj_114423383, gsj_114423902, gsj_114424358	gsl_Gasu_16100	gtr_GLOTRDRAFT_57482				han_110867917, han_110909160, han_110943484		hbr_110637184, hbr_110637618, hbr_110637640, hbr_110643073, hbr_110646002, hbr_110647677, hbr_110668875				hir_HETIRDRAFT_35909, hir_HETIRDRAFT_60818					ini_109167690, ini_109171914, ini_109177525			itr_115998683, itr_116013301, itr_116024881	jcu_105634194, jcu_105636156, jcu_105636158, jcu_105636386	jre_108988130, jre_108993168, jre_108997089, jre_109012088	kaf_KAFR_0B03640	kla_KLLA0_C14432g		kmx_KLMA_30556		lang_109329984, lang_109339648, lang_109343088, lang_109345149, lang_109361610		lbc_LACBIDRAFT_254229, lbc_LACBIDRAFT_315921							lel_LELG_00357				lja_Lj2g3v0632430.1, lja_Lj2g3v2532270.1, lja_Lj4g3v0166240.1, lja_Lj4g3v0166320.1, lja_Lj6g3v0393220.1, lja_Lj6g3v0393230.1							lsv_111893802, lsv_111916043	lth_KLTH0E14080g		maj_MAA_01722, maj_MAA_03819		maw_MAC_00941, maw_MAC_05762	mbe_MBM_01166					mcha_111008690, mcha_111011866, mcha_111015551, mcha_111015677, mcha_111015678				mdm_103403475, mdm_103444237, mdm_103444239, mdm_103455676, mdm_114825422		mesc_110600044, mesc_110604540, mesc_110609211, mesc_110617772, mesc_110627790		mgl_MGL_4226		mgr_MGG_02378, mgr_MGG_02817	ming_122078823, ming_122078978, ming_122080246, ming_122080506			mlr_MELLADRAFT_116911, mlr_MELLADRAFT_36903, mlr_MELLADRAFT_50291							mng_MNEG_13014, mng_MNEG_13015, mng_MNEG_15945, mng_MNEG_6200	mnt_21391189, mnt_21402209, mnt_21407834				mpr_MPER_07066, mpr_MPER_08632, mpr_MPER_10570		mrr_Moror_2316, mrr_Moror_5476	mrt_MRET_2727			msym_MSY001_1532	mtm_MYCTH_77970	mtr_MTR_3g064740, mtr_MTR_5g075840, mtr_MTR_5g077090, mtr_MTR_6g075210		mus_103982275, mus_103990848, mus_103991481, mus_103995270, mus_103995822						nau_109208698, nau_109209205, nau_109226563, nau_109236753			ncol_116259045, ncol_116259648, ncol_116262278, ncol_116262541	ncr_NCU00678, ncr_NCU06803	ncs_NCAS_0C00660	ndi_NDAI_0K00690	nfi_NFIA_059440, nfi_NFIA_098810		ngd_NGA_0211700			nhe_NECHADRAFT_102963, nhe_NECHADRAFT_54444						nnu_104589582, nnu_104611028, nnu_104611050, nnu_104611053	npa_UCRNP2_8323, npa_UCRNP2_891		nsy_104213611, nsy_104217976, nsy_104227020, nsy_104229813	nta_107783324, nta_107789472, nta_107794144, nta_107797840, nta_107798147, nta_107804984, nta_107809522, nta_107815063, nta_107819266	nte_NEUTE1DRAFT53729, nte_NEUTE1DRAFT84197	nto_104108830, nto_104108891, nto_104110227, nto_104121151										obr_102699495, obr_102700613, obr_102707421, obr_102717970, obr_102718810			oeu_111375276, oeu_111379668, oeu_111397184, oeu_111401739								osa_4332184, osa_4333932, osa_4335973, osa_4335977, osa_4345787							palz_118030269, palz_118030271, palz_118037133, palz_118044337, palz_118046490, palz_118054778	pan_PODANSg6789		pavi_110746783, pavi_110762750, pavi_110765083, pavi_110765085				pbl_PAAG_03506, pbl_PAAG_04483	pbn_PADG_06319, pbn_PADG_11803					pco_PHACADRAFT_121497		pcs_Pc16g00770, pcs_Pc22g00970			pda_103706772, pda_103708620, pda_103713089		pdp_PDIP_42340, pdp_PDIP_45990	pdul_117613890, pdul_117621591, pdul_117622541, pdul_117627631	pema_pm000229g0030, pema_pm000848g0060, pema_pm000881g0010, pema_pm001322g0020, pema_pm002801g0040, pema_pm004018g0010, pema_pm010503g0010, pema_pm014549g0020, pema_pm040381g0010, pema_pm060886g0010, pema_pm074122g0010, pema_pm083293g0010	peq_110021898, peq_110021907, peq_110022221, peq_110022223, peq_110038090	peu_105108224, peu_105112057, peu_105112058, peu_105123705, peu_105125952, peu_105135287				pfj_MYCFIDRAFT_155148, pfj_MYCFIDRAFT_214176		pfp_PFL1_02083	pfy_PFICI_00143, pfy_PFICI_09106		pgr_PGTG_07695	pgu_PGUG_01858		phai_112875141, phai_112877718, phai_112896768, phai_112898917, phai_112900278				pic_PICST_40180	pif_PITG_02594			pkz_C5L36_0B11610			plj_VFPFJ_07299						pmum_103321004, pmum_103327341, pmum_103327380, pmum_103327381, pmum_103338893		pno_SNOG_02205, pno_SNOG_07702, pno_SNOG_07710, pno_SNOG_15434		pop_112325876, pop_18106489, pop_7457832, pop_7459087, pop_7468337, pop_7485189, pop_7494518		ppa_PAS_chr3_0965		pper_18775971, pper_18783305, pper_18793981			ppp_112275488, ppp_112285294, ppp_112291391, ppp_112294445					psco_LY89DRAFT_181885, psco_LY89DRAFT_576011	psoj_PHYSODRAFT_308494, psoj_PHYSODRAFT_353780, psoj_PHYSODRAFT_477654	psom_113277470, psom_113296491, psom_113296516, psom_113298332, psom_113298338, psom_113303166, psom_113316969, psom_113319270, psom_113319520, psom_113336305, psom_113339194, psom_113341820, psom_113356073		psq_PUNSTDRAFT_95460		pte_PTT_08052, pte_PTT_09720							pvir_120641146, pvir_120641151, pvir_120646727, pvir_120649947, pvir_120678586, pvir_120682613, pvir_120690436, pvir_120692255, pvir_120712589			pvu_PHAVU_002G185800g, pvu_PHAVU_002G185900g, pvu_PHAVU_002G186000g, pvu_PHAVU_004G144400g, pvu_PHAVU_004G144500g, pvu_PHAVU_006G087600g, pvu_PHAVU_008G2397000, pvu_PHAVU_008G2397001		pvy_116105467, pvy_116113526, pvy_116122154, pvy_116131519, pvy_116140269, pvy_116142191	pxb_103933810, pxb_103941354, pxb_103943135, pxb_103946880, pxb_103956813, pxb_103956835, pxb_103956837				qlo_115963209, qlo_115976019, qlo_115979288, qlo_115981637	qsu_111984204, qsu_111985524, qsu_111988858, qsu_112004421, qsu_112026171, qsu_112026173, qsu_112038575			rcn_112175096, rcn_112193489, rcn_112199054, rcn_112200254	rcu_8258740, rcu_8258742, rcu_8289124						rsz_108809698, rsz_108810713, rsz_108814303, rsz_108817761, rsz_108827601, rsz_108844708, rsz_108846491, rsz_108859795, rsz_108859879, rsz_108862789		sacu_s0006.g002925, sacu_s0017.g007078, sacu_s0104.g020087			sapo_SAPIO_CDS0908, sapo_SAPIO_CDS9991		sbi_110437016, sbi_8063364, sbi_8065836, sbi_8073378, sbi_8085236			sce_YMR250W		scm_SCHCODRAFT_59494, scm_SCHCODRAFT_76684							shs_STEHIDRAFT_166653, shs_STEHIDRAFT_79659		sind_105167783, sind_105168543, sind_105178200	sita_101755874, sita_101761228, sita_101772493, sita_101773899, sita_101777099		sla_SERLADRAFT_341298, sla_SERLADRAFT_458070		slb_AWJ20_367		sly_100147722, sly_100147723, sly_101251185, sly_101259235, sly_544313	smin_v1.2.004503.t1, smin_v1.2.031932.t1		smo_SELMODRAFT_164618, smo_SELMODRAFT_444651	smp_SMAC_01357, smp_SMAC_12755		soe_110783498, soe_110783500, soe_110796539, soe_110799192	sot_102578660, sot_102581196, sot_102581388, sot_102594980, sot_102596221, sot_102600041	spaa_SPAPADRAFT_61506	spar_SPRG_00835, spar_SPRG_18556	spen_107004419, spen_107010055, spen_107015375, spen_107016348, spen_107019098							ssck_SPSK_04159	ssl_SS1G_00795, ssl_SS1G_05050	tad_TRIADDRAFT_35024		tasa_A1Q1_00334					tcc_18604490, tcc_18609957		tdc_119266676, tdc_119274401, tdc_119278870, tdc_119283946, tdc_119285051, tdc_119286857, tdc_119291078, tdc_119294861, tdc_119355280, tdc_119355282, tdc_119364414, tdc_119364416	tdl_TDEL_0B00960			tgb_HG536_0H00980			thj_104805108, thj_104821824, thj_104823826, thj_104827229	tmf_PMAA_063860, tmf_PMAA_093370	tml_GSTUM_00004718001	tmn_UCRPA7_4839, tmn_UCRPA7_8196	tms_TREMEDRAFT_70869									tre_TRIREDRAFT_122350	trg_TRUGW13939_06600, trg_TRUGW13939_07138	trr_M419DRAFT_99110					ttt_THITE_2124608			tva_TVAG_457250	tve_TRV_01358, tve_TRV_05598	tvs_TRAVEDRAFT_70933, tvs_TRAVEDRAFT_73497	twl_119985519, twl_119987321, twl_120012768		uma_UMAG_06063		ure_UREG_03016, ure_UREG_06007	val_VDBG_01731, val_VDBG_08523	var_108319704, var_108319723, var_108319729, var_108338207, var_108343524, var_108343752, var_108344718		vda_VDAG_01819, vda_VDAG_08189						vra_106764834, vra_106774216, vra_106775060, vra_106776061, vra_106778772, vra_106780013, vra_106780014	vri_117904515, vri_117904608, vri_117912794, vri_117924911, vri_117934285	vun_114176337, vun_114176679, vun_114177373, vun_114179123, vun_114182353, vun_114182739, vun_114188225, vun_114193568	vvi_100256481, vvi_100261008, vvi_100265999, vvi_100266215		wic_J056_000614	wse_WALSEDRAFT_60298							yli_YALI0F08415g		zju_107415793, zju_107419654, zju_107419655, zju_107428053	zma_100191549, zma_100273302, zma_100284394, zma_100284551, zma_100381655	zmk_HG535_0F00670		zro_ZYRO0F12826g	ztr_MYCGRDRAFT_68234, ztr_MYCGRDRAFT_70646
OG0002224																					0026_CepurGG1.4G032900.1.p				0035_Thupl.29366258s0001.1.p, 0035_Thupl.29377339s0006.1.p, 0035_Thupl.29378197s0002.1.p, 0035_Thupl.29378197s0003.1.p, 0035_Thupl.29378197s0004.1.p, 0035_Thupl.29378197s0005.1.p, 0035_Thupl.29379822s0001.1.p, 0035_Thupl.29381542s0001.1.p, 0035_Thupl.29381744s0001.1.p, 0035_Thupl.29382301s0005.1.p	0036_PGL00007411, 0036_PGL00012871, 0036_PGL00022341, 0036_PGL00027242, 0036_PGL00028490	0037_PAB00001125, 0037_PAB00017632, 0037_PAB00017633, 0037_PAB00031938, 0037_PAB00042934, 0037_PAB00045585, 0037_PAB00047239, 0037_PAB00051625, 0037_PAB00055693	0038_PSI00010063, 0038_PSI00012853	0039_PPI00006333, 0039_PPI00018905, 0039_PPI00024068, 0039_PPI00051468, 0039_PPI00057368, 0039_PPI00058385, 0039_PPI00074962, 0039_PPI00075616	0040_PSY00026470, 0040_PSY00026972	0041_PTA00007963, 0041_PTA00030936, 0041_PTA00030937, 0041_PTA00039631, 0041_PTA00048318, 0041_PTA00051829, 0041_PTA00052059, 0041_PTA00052767, 0041_PTA00058944, 0041_PTA00058945	0042_PME00061454, 0042_PME00061455, 0042_PME00061458, 0042_PME00128340	0043_GMO00029147	0044_TBA00027643, 0044_TBA00027828	0045_CMI00014005	0046_GBI00023424																									adu_107464148, adu_107468206, adu_107482297, adu_107486809, adu_107492139, adu_107492495								ahf_112695538, ahf_112695813, ahf_112703981, ahf_112718439, ahf_112723082, ahf_112735689, ahf_112740577, ahf_112743459, ahf_112743460, ahf_112743462, ahf_112756640, ahf_112757463, ahf_112758104, ahf_112769566, ahf_112771781, ahf_112785308, ahf_112795486, ahf_112795487, ahf_112795488, ahf_112798321	aip_107619972, aip_107629427, aip_107635792, aip_107637463, aip_107637464, aip_107637465, aip_107638590, aip_107645620, aip_107645910, aip_107647244					alsp_Aspi01Gene28238, alsp_Aspi01Gene43136, alsp_Aspi01Gene44161	aly_9304252, aly_9306420, aly_9310422, aly_9317367, aly_9318485, aly_9319529, aly_9321218, aly_9328196, aly_9329578									aof_109822816, aof_109829579, aof_109831073, aof_109834321						aprc_113847516, aprc_113851378, aprc_113853139, aprc_113855889, aprc_113859276, aprc_113873261							ath_AT1G02900, ath_AT1G28270, ath_AT2G33775, ath_AT3G05490, ath_AT3G16570, ath_AT3G23805, ath_AT4G13950, ath_AT4G15800	atr_18430287, atr_18445499	ats_109733298, ats_109734740, ats_109739151, ats_109739263, ats_109744024, ats_109747620, ats_109757636, ats_109777322, ats_109778164, ats_109785025, ats_109787526	azfi_s0002.g001441, azfi_s0010.g012094							bdi_100822841, bdi_100826276, bdi_100827910, bdi_100830509, bdi_100832228, bdi_100832729, bdi_100832761, bdi_100836632, bdi_100838739						bhj_120067692, bhj_120068321, bhj_120068449, bhj_120079063, bhj_120084594							bna_106345369, bna_106345371, bna_106345645, bna_106351558, bna_106356332, bna_106357853, bna_106358148, bna_106360052, bna_106379869, bna_106379883, bna_106388878, bna_106395607, bna_106397273, bna_106399567, bna_106405181, bna_106417955, bna_106419172, bna_106423014, bna_106423048, bna_106423049, bna_106423629, bna_106436494, bna_106439441, bna_106440031, bna_106443434, bna_106445827, bna_106452114, bna_106454733, bna_111197924, bna_111200464, bna_111214165		boe_106292829, boe_106293241, boe_106293670, boe_106293814, boe_106305070, boe_106306505, boe_106306698, boe_106310207, boe_106312390, boe_106313449, boe_106317919, boe_106327676, boe_106331603, boe_106333485, boe_106335206, boe_106340974, boe_106341282, boe_106341332					brp_103828705, brp_103829024, brp_103832124, brp_103833145, brp_103835336, brp_103836639, brp_103837169, brp_103838970, brp_103844550, brp_103848943, brp_103859094, brp_103859675, brp_103860800, brp_103867511, brp_103869748, brp_103870818					bvg_104891506, bvg_104904958, bvg_104908620				cam_101492560, cam_101492890, cam_101497120, cam_101497283, cam_101498375, cam_101498434, cam_101509166, cam_101509638, cam_101510498	cann_107839600, cann_107841281, cann_107849666, cann_107852317, cann_107855509, cann_107864014, cann_107876903						ccaj_109793675, ccaj_109797622, ccaj_109803157, ccaj_109803192, ccaj_109803986, ccaj_109808636, ccaj_109809038, ccaj_109809312, ccaj_109810151, ccaj_109812262				ccav_112500440, ccav_112506358, ccav_112506709, ccav_112508052, ccav_112513348, ccav_112519577, ccav_112521570, ccav_112529453							ceri_1Z087700.1.p, ceri_27G037500.1.p, ceri_27G037500.2.p, ceri_27G037500.3.p, ceri_27G044800.1.p, ceri_29G029300.1.p, ceri_29G029300.2.p												cic_CICLE_v10002897mg, cic_CICLE_v10006201mg, cic_CICLE_v10006214mg, cic_CICLE_v10018198mg, cic_CICLE_v10023750mg, cic_CICLE_v10030160mg, cic_CICLE_v10030349mg			cit_102612136, cit_102617093, cit_102618657, cit_102623595							cmax_111465728, cmax_111473473, cmax_111482012, cmax_111486203, cmax_111486205, cmax_111486206, cmax_111493547, cmax_111494831, cmax_111499183			cmo_103483460, cmo_103485256, cmo_103492893, cmo_103497855, cmo_107991607	cmos_111432544, cmos_111434547, cmos_111434548, cmos_111434549, cmos_111434550, cmos_111436882, cmos_111437769, cmos_111441696, cmos_111443916, cmos_111450186, cmos_111450391, cmos_111455786, cmos_111460267						cpap_110807932, cpap_110817950, cpap_110819939, cpap_110821489	cpep_111778879, cpep_111790305, cpep_111791847, cpep_111792804, cpep_111793966, cpep_111794018, cpep_111798486, cpep_111800492, cpep_111804779, cpep_111806550							cqi_110690350, cqi_110708677, cqi_110711592, cqi_110736860, cqi_110737492		crb_17874411, crb_17878154, crb_17878445, crb_17881279, crb_17888078, crb_17891013, crb_17892357, crb_17893692, crb_17896971, crb_17899128				csat_104700062, csat_104712709, csat_104718811, csat_104719066, csat_104723563, csat_104732059, csat_104732285, csat_104732312, csat_104738782, csat_104741435, csat_104744682, csat_104745990, csat_104746897, csat_104749486, csat_104754394, csat_104760160, csat_104764207, csat_104765496, csat_104765498, csat_104766302, csat_104771192, csat_104776882, csat_104781463, csat_104786181, csat_104788843, csat_109126024, csat_109130980, csat_109132120				csin_114270752, csin_114271389, csin_114274062, csin_114323025, csin_114323685			csv_101206799, csv_101217514, csv_101222199, csv_105434825, csv_105436273											dcr_108193670, dcr_108194784, dcr_108197683, dcr_108198522, dcr_108216262, dcr_108221627, dcr_108222338, dcr_108223988, dcr_108223994	dct_110104419, dct_110104515, dct_110109472														dosa_Os01t0201400-01, dosa_Os01t0257100-01, dosa_Os01t0357900-01, dosa_Os01t0358100-01, dosa_Os01t0932950-00, dosa_Os02t0670500-01, dosa_Os05t0203000-01, dosa_Os11t0456000-01, dosa_Os12t0541700-01, dosa_Os12t0542000-01																			dzi_111277943, dzi_111278768, dzi_111279778, dzi_111280108, dzi_111280110, dzi_111281287, dzi_111283029, dzi_111283690, dzi_111288153, dzi_111294233, dzi_111298247, dzi_111298574, dzi_111306058, dzi_111306853, dzi_111307283, dzi_111308463, dzi_111314140, dzi_111318489, dzi_111318490, dzi_111318738									egr_104414279, egr_104415597, egr_104426182, egr_104426656, egr_104426747, egr_104432288, egr_104441003, egr_104447186, egr_104456004, egr_104456793	egt_105952493, egt_105952556, egt_105954071, egt_105963369, egt_105968185, egt_105968414, egt_105971584	egu_105034530, egu_105039833, egu_105040558, egu_105045281, egu_105048082, egu_105052506, egu_105052507, egu_105057490																	eus_EUTSA_v10002729mg, eus_EUTSA_v10005147mg, eus_EUTSA_v10009124mg, eus_EUTSA_v10009158mg, eus_EUTSA_v10017458mg, eus_EUTSA_v10021739mg, eus_EUTSA_v10021783mg, eus_EUTSA_v10026579mg, eus_EUTSA_v10026600mg, eus_EUTSA_v10026612mg									fox_FOXG_21151			fve_101301251, fve_101301290, fve_101301764, fve_101302053, fve_101302223, fve_101311010, fve_105350085, fve_105351049	fvr_FVEG_11810	gab_108460057, gab_108466094, gab_108468870, gab_108469385, gab_108471085, gab_108475584, gab_108481130, gab_108481131, gab_108482125, gab_108482307, gab_108485278, gab_108487828, gab_108488364, gab_108488519							ghi_107894189, ghi_107896679, ghi_107898364, ghi_107899086, ghi_107900141, ghi_107900142, ghi_107908414, ghi_107914744, ghi_107915110, ghi_107916156, ghi_107917510, ghi_107918208, ghi_107919086, ghi_107924176, ghi_107934427, ghi_107936137, ghi_107939123, ghi_107953610, ghi_107961069, ghi_107963596, ghi_121209340, ghi_121209971, ghi_121214486, ghi_121215930, ghi_121223367, ghi_121232320				gmx_100306190, gmx_100306584, gmx_100500513, gmx_100775865, gmx_100775931, gmx_100780330, gmx_100784715, gmx_100787736, gmx_100793523, gmx_100799158, gmx_100811422, gmx_100817014, gmx_100818577, gmx_102659425, gmx_121173329, gmx_121173996	gra_105761049, gra_105771604, gra_105771611, gra_105772258, gra_105775197, gra_105775383, gra_105776808, gra_105778818, gra_105792505, gra_105793525, gra_105796485, gra_105796832, gra_105803027	gsj_114370197, gsj_114373596, gsj_114381463, gsj_114385795, gsj_114392531, gsj_114394471, gsj_114395463, gsj_114399221, gsj_114399612, gsj_114402230, gsj_114407368, gsj_114407589, gsj_114412876, gsj_114417742, gsj_114420040						han_110866023, han_110867534, han_110878795, han_110900492, han_110901636, han_110930009, han_110931125		hbr_110631431, hbr_110632996, hbr_110633018, hbr_110644934, hbr_110645037, hbr_110648671, hbr_110659766, hbr_110660875, hbr_110671636									ini_109152892, ini_109155669, ini_109155684, ini_109160339, ini_109170584, ini_109175372, ini_109178979, ini_109182298, ini_109183901			itr_115996958, itr_115996983, itr_116001381, itr_116006216, itr_116013105, itr_116013107, itr_116017189, itr_116017418, itr_116017595, itr_116017796	jcu_105647504, jcu_110009360, jcu_119369809	jre_108984123, jre_108993087, jre_108995084, jre_109008435, jre_109009756, jre_109014437, jre_109019900						lang_109327880, lang_109329050, lang_109332459, lang_109334146, lang_109343840, lang_109345604, lang_109346202, lang_109353260, lang_109361576													lja_Lj1g3v0244580.1, lja_Lj1g3v4899060.1, lja_Lj1g3v4919880.1, lja_Lj4g3v0462570.1, lja_Lj4g3v2325820.1, lja_Lj5g3v1497880.1, lja_Lj6g3v0270800.1, lja_Lj6g3v2018670.1							lsv_111896132, lsv_111896982, lsv_111908662, lsv_111912044											mcha_111009419, mcha_111009595, mcha_111009604, mcha_111009731, mcha_111009732, mcha_111009733, mcha_111016050, mcha_111018792, mcha_111021064				mdm_103401652, mdm_103412434, mdm_103412475, mdm_103416593, mdm_103419688, mdm_103422484, mdm_103423549, mdm_103423988, mdm_103432568, mdm_103433916, mdm_103444469, mdm_103449138, mdm_103455119, mdm_114819262, mdm_114822250		mesc_110600519, mesc_110601240, mesc_110601434, mesc_110610830, mesc_110611999, mesc_110620835					ming_122057538, ming_122066785, ming_122067503, ming_122074848, ming_122077436, ming_122090939			mlr_MELLADRAFT_31548								mnt_112094868, mnt_112094950, mnt_21384717, mnt_21392433, mnt_21394108, mnt_21397634, mnt_21406295												mtr_MTR_3g084350, mtr_MTR_4g088685, mtr_MTR_4g119860, mtr_MTR_6g060260, mtr_MTR_7g108600, mtr_MTR_7g113080		mus_103969269, mus_103969404, mus_103971492, mus_103971781, mus_103972409, mus_103974519, mus_103978540, mus_103978966, mus_103984829, mus_103986286, mus_103986752, mus_103989259, mus_103991786, mus_103993666, mus_103996036, mus_103999038, mus_108953421						nau_109206377, nau_109211269, nau_109219269, nau_109221571, nau_109230284, nau_109236103, nau_109239141, nau_109243282, nau_109244242			ncol_116251174, ncol_116251373, ncol_116253465, ncol_116254234, ncol_116262936, ncol_116262983, ncol_116263046, ncol_116263126, ncol_116263133															nnu_104585937, nnu_104585979, nnu_104606140, nnu_109115330	npa_UCRNP2_3367		nsy_104217512, nsy_104225503, nsy_104227665, nsy_104230698, nsy_104232793, nsy_104248411	nta_107761273, nta_107779632, nta_107782692, nta_107784221, nta_107791418, nta_107792794, nta_107804454, nta_107808795, nta_107811318		nto_104099175, nto_104106192, nto_104107976, nto_104114510, nto_104119320										obr_102699918, obr_102719867, obr_102722074, obr_107305052, obr_121053266, obr_121053311, obr_121053798, obr_121055764, obr_121055813, obr_121056730			oeu_111369244, oeu_111382577, oeu_111382883, oeu_111389588, oeu_111390863, oeu_111396460, oeu_111396463, oeu_111403064, oeu_111404922, oeu_111408074, oeu_111410259								osa_107277691, osa_107278442, osa_107278572, osa_4326019, osa_4326020, osa_4326228, osa_4327069, osa_4330272, osa_4338064, osa_4350457, osa_4352443							palz_118039443, palz_118041495, palz_118047254, palz_118047255, palz_118047732, palz_118055206, palz_118060752			pavi_110748773, pavi_110761831, pavi_110766811, pavi_110767854, pavi_110774359															pda_103695908, pda_103704955, pda_103707274, pda_103708604, pda_103710254, pda_103715094, pda_103723954, pda_120110265, pda_120112267			pdul_117614153, pdul_117616521, pdul_117621772, pdul_117624677, pdul_117631504, pdul_117637864		peq_110026742, peq_110030961, peq_110036163, peq_110036390	peu_105110328, peu_105116735, peu_105125080, peu_105128020, peu_105132016, peu_105134221				pfj_MYCFIDRAFT_191031, pfj_MYCFIDRAFT_201584								phai_112877791, phai_112883440, phai_112886081, phai_112886190, phai_112893919, phai_112894321, phai_112895164, phai_112895849, phai_112895864																	pmum_103322658, pmum_103324781, pmum_103328461, pmum_103333906, pmum_103344292, pmum_103344614				pop_18098674, pop_18107100, pop_18111031, pop_7456790, pop_7477397, pop_7481736, pop_7491312, pop_7495836				pper_18766109, pper_18767090, pper_18772723, pper_18780690, pper_18792421, pper_18793509										psom_113277868, psom_113294321, psom_113315741, psom_113317663, psom_113329506, psom_113339224, psom_113344998, psom_113347604, psom_113350349, psom_113351761, psom_113353810											pvir_120644301, pvir_120652392, pvir_120659040, pvir_120666400, pvir_120667090, pvir_120672422, pvir_120675494, pvir_120676222, pvir_120676552, pvir_120676763, pvir_120686854, pvir_120694813, pvir_120697137, pvir_120699704, pvir_120706389, pvir_120706879, pvir_120710421, pvir_120710825, pvir_120710826			pvu_PHAVU_001G266400g, pvu_PHAVU_002G229400g, pvu_PHAVU_003G105300g, pvu_PHAVU_006G089900g, pvu_PHAVU_007G197000g, pvu_PHAVU_008G122900g		pvy_116105718, pvy_116105719, pvy_116124891, pvy_116131413, pvy_116131439, pvy_116139013, pvy_116139526	pxb_103932964, pxb_103934137, pxb_103934144, pxb_103938435, pxb_103941049, pxb_103941053, pxb_103943030, pxb_103943035, pxb_103943649, pxb_103944195, pxb_103944196, pxb_103962561, pxb_103965309				qlo_115966055, qlo_115966098, qlo_115969394, qlo_115969812, qlo_115981636, qlo_115981678, qlo_115990478, qlo_115995213	qsu_111988493, qsu_111992557, qsu_112010728, qsu_112010736, qsu_112014929, qsu_112033580			rcn_112167829, rcn_112171262, rcn_112172307, rcn_112193190, rcn_112197940, rcn_112200205, rcn_112202980, rcn_112202981	rcu_8262436, rcu_8271751, rcu_8287082						rsz_108805169, rsz_108809930, rsz_108810594, rsz_108811904, rsz_108819281, rsz_108820696, rsz_108821258, rsz_108826285, rsz_108832879, rsz_108839175, rsz_108849177, rsz_108852289, rsz_108856476, rsz_108856837, rsz_108857474, rsz_108858923, rsz_108859352, rsz_108859736, rsz_108860498, rsz_108861244		sacu_s0008.g003943, sacu_s0040.g012435, sacu_s0084.g018220					sbi_8057913, sbi_8059410, sbi_8059411, sbi_8066312, sbi_8074427, sbi_8074479, sbi_8075348, sbi_8080511, sbi_8082667														sind_105155314, sind_105165233, sind_105165812, sind_105168916, sind_105172383	sita_101757123, sita_101758361, sita_101758486, sita_101758537, sita_101758827, sita_101760914, sita_101770049, sita_101773097, sita_101773688, sita_101783249, sita_111256952						sly_101247044, sly_101250742, sly_101251815, sly_101258931, sly_101263243, sly_104644916						soe_110777601, soe_110783583, soe_110794669	sot_102581871, sot_102582329, sot_102599209, sot_102600777, sot_107060803, sot_107061449, sot_107062921			spen_107005973, spen_107007529, spen_107008182, spen_107009499, spen_107025300, spen_107031434																tcc_108660419, tcc_18596827, tcc_18600471, tcc_18603499, tcc_18608729, tcc_18613531		tdc_119267867, tdc_119271353, tdc_119273010, tdc_119275735, tdc_119281058, tdc_119282088, tdc_119288057, tdc_119300511, tdc_119307863, tdc_119349183, tdc_119352400, tdc_119359124, tdc_119367478, tdc_119368863							thj_104801268, thj_104802573, thj_104802797, thj_104804058, thj_104804796, thj_104808690, thj_104812611, thj_104818714, thj_104820262, thj_104820548, thj_104821723																										twl_119982773, twl_119983732, twl_119984756, twl_119986134, twl_119987656, twl_119988971, twl_119990208, twl_119996005, twl_120000884, twl_120008934, twl_120010253, twl_120013333, twl_120015316						var_108318994, var_108325423, var_108327085, var_108328747, var_108335199, var_108341931, var_108342440								vra_106757477, vra_106758261, vra_106767205, vra_106768087, vra_106771417, vra_106775506, vra_106778267	vri_117908834, vri_117913887, vri_117914059, vri_117918950, vri_117924259, vri_117929793	vun_114175035, vun_114176351, vun_114179500, vun_114179867, vun_114183000, vun_114188921, vun_114190463	vvi_100250260, vvi_100261311, vvi_100263186, vvi_100264106, vvi_100267454, vvi_100853046, vvi_104880816												zju_107406372, zju_107407374, zju_107424471, zju_107426368, zju_107433209	zma_100276849, zma_100280769, zma_100283017, zma_100283072, zma_100283268, zma_100284232, zma_100284310, zma_100284520, zma_100285535, zma_100286082, zma_101027108, zma_103633551, zma_103634741, zma_103637462
OG0002225																																											aag_5565997, aag_5575138	aalb_109399436, aalb_109417772		aam_106483986, aam_106484811, aam_106491274, aam_106494472, aam_106496491	aara_120894935, aara_120900080					acep_105622582, acep_105624653	acer_107993776, acer_108003569	acoz_120952922, acoz_120954768	acs_100561717, acs_100562206, acs_100567231		acun_113484075, acun_113489415, acun_113490017	acyg_106033747, acyg_106044142, acyg_106045650				aec_105145355, aec_105152936			aga_AgaP_AGAP006571, aga_AgaP_AGAP009002	agb_108904702		ags_114130094				ajm_119045584, ajm_119048122, ajm_119053473	aju_106973774, aju_106979433, aju_106982972	alim_106512611, alim_106513868, alim_106514366, alim_106520106, alim_106526301, alim_106533278			ame_408586, ame_413076	amex_103024206, amex_103032914, amex_103035430, amex_103038205, amex_103045127		amj_102569438, amj_102572689, amj_106736689, amj_109281036	aml_100468759, aml_100472181, aml_100480263			aoce_111562987, aoce_111575461, aoce_111580350, aoce_111582189, aoce_111583316, aoce_111584428			api_100161053, api_100162388	apla_101791228, apla_101791752, apla_101792601, apla_113841472	aplc_110977984	apln_108739427, apln_112906567				arut_117401200, arut_117409362, arut_117420649, arut_117427871, arut_117428883, arut_117429254	asn_102373234, asn_102383132, asn_102383436, asn_102384236	atd_109595859						bacu_103011646, bacu_103012395, bacu_103012995	bany_112044055, bany_112056919			bbub_102391720, bbub_102395227, bbub_102408417				bfo_118412292			bgt_106056813, bgt_106056822, bgt_106077990		bim_100744519, bim_100747341	biu_109554834, biu_109562962, biu_109565074	bman_114241901, bman_114241903		bmor_692562	bmy_BM_BM1896				bom_102265071, bom_102278518, bom_102280910		bpec_110158702, bpec_110162681, bpec_110163021, bpec_110169879, bpec_110174044				bta_527470, bta_528382, bta_535597	btab_109044674	bter_100643231, bter_100646780			cabi_116817652, cabi_116829470, cabi_116835584, cabi_116839385				caty_105584189, caty_105590242, caty_105601071	caua_113045333, caua_113049512, caua_113049881, caua_113052296, caua_113059792, caua_113060128, caua_113067023, caua_113069889, caua_113070919, caua_113074068, caua_113077384, caua_113079741, caua_113091355, caua_113097462, caua_113107969, caua_113113394, caua_113116216		cbr_CBG21929	ccae_111934204, ccae_111940184, ccae_111941593		ccal_108625633, ccal_108626878	ccan_109689822, ccan_109696695, ccan_109700787	ccar_109051286, ccar_109052399, ccar_109053270, ccar_109057733, ccar_109058027, ccar_109062683, ccar_109073938, ccar_109081606, ccar_109083844, ccar_109085809, ccar_109088853, ccar_109090991, ccar_109091182, ccar_109091701				ccw_104683801, ccw_104685290, ccw_104696946	cdk_105095825, cdk_105103230, cdk_105106288		cel_CELE_C01H6.5		cfa_483205, cfa_484164		cfo_105249476, cfo_105259059	cfr_102504925, cfr_102508089, cfr_102519287	cge_100759952, cge_100769044, cge_100771338		cgig_122399298, cgig_122400324				chx_100860875, chx_100860876, chx_100861305			cin_779001		cjc_100390648, cjc_100393008, cjc_100405410	cjo_107306211, cjo_107318548, cjo_107324548, cjo_107325652	clec_106664467, clec_106673835			clv_102083470, clv_102089183, clv_102097313, clv_102098039			cmk_103172577, cmk_103182373, cmk_103187874, cmk_103189683				cmy_102930088, cmy_102930597, cmy_102940776, cmy_102942762						cpic_101931686, cpic_101936012, cpic_101940150, cpic_101943709	cpii_120420658, cpii_120424412	cpoo_109308753, cpoo_109323742, cpoo_109324911					cqu_CpipJ_CPIJ015542, cqu_CpipJ_CPIJ015543, cqu_CpipJ_CPIJ016641, cqu_CpipJ_CPIJ018862			crg_105335190, crg_105335191	csab_103219594, csab_103224018, csab_103245526		cscu_111618952	csec_111870716	csem_103380018, csem_103388168, csem_103395923, csem_103397248, csem_103397408, csem_103399961			csol_105359810, csol_105367450					ctul_119772446, ctul_119773608, ctul_119776822, ctul_119784948, ctul_119786684, ctul_119797370	cud_121509042, cud_121509335, cud_121512145, cud_121513719, cud_121515156, cud_121520159	cvg_107081988, cvg_107087383, cvg_107092759, cvg_107097347, cvg_107103192		dan_6494992, dan_6506936	daz_108613108, daz_108615802	dci_103506495, dci_103514549, dci_103516528, dci_103518458, dci_103521178				der_6541288, der_6546274		dgr_Dgri_GH14972, dgr_Dgri_GH20117			dhe_111592089, dhe_111594359	dle_111169760, dle_111174591, dle_111177681	dme_Dmel_CG18023, dme_Dmel_CG33183	dmn_108153345, dmn_108159921	dmo_Dmoj_GI13134, dmo_Dmoj_GI20211	dnv_108653732, dnv_108658472	dnx_107161737, dnx_107167653, dnx_107171277		dpa_109536426	dpe_6590613, dpe_6601166	dpl_KGM_203369, dpl_KGM_205589	dpo_Dpse_GA14768		dpte_113794993, dpte_113796376	dpx_DAPPUDRAFT_311954, dpx_DAPPUDRAFT_50546, dpx_DAPPUDRAFT_8789	dqu_106743933, dqu_106748958	dre_100004847, dre_554722, dre_559245, dre_562258, dre_564951, dre_567943	dro_112300269, dro_112311206, dro_112318335	dse_6608474, dse_6616414	dsi_Dsimw501_GD14944, dsi_Dsimw501_GD26001		dsr_110178274, dsr_110189877	dsv_119455261	dvi_6623797, dvi_6627059	dwi_6639369, dwi_6646078	dya_Dyak_GE19737, dya_Dyak_GE21721, dya_Dyak_GE28034, dya_Dyak_GE28847		eaf_111698724	eai_106836108, eai_106837082, eai_106848355	ecb_100049831, ecb_100060134, ecb_100147460	ecra_117940742, ecra_117946376, ecra_117948545, ecra_117950350, ecra_117953750, ecra_117955729			eee_113569555, eee_113573161, eee_113575251, eee_113584704, eee_113586721, eee_113587543, eee_113588629	egl_EGR_00780, egl_EGR_04405				egz_104123830, egz_104130752, egz_104131113						eju_114197234, eju_114197891, eju_114202859, eju_114202861, eju_114206483		elk_111153212, elk_111153525, elk_111161964	els_105011610, els_105014477, els_105018438, els_105020441, els_105021099, els_105029231	ely_117251934, ely_117253941, ely_117254784, ely_117262455, ely_117265325, ely_117272224		epz_103546754, epz_103547922, epz_103558422			etl_114058707, etl_114068044, etl_114070719, etl_114071449, etl_114073050		fab_101812007, fab_101820155, fab_101822278	fca_101082078, fca_101091819, fca_101099721	fcd_110856736, fcd_110858311	fch_102051405, fch_102054776, fch_102058395		fex_115244471, fex_115244693				fpg_101916890, fpg_101918051, fpg_101922092, fpg_101922976					gae_121373699	gat_120809462, gat_120810784, gat_120812655, gat_120816518, gat_120824242, gat_120830741	gfr_102035874, gfr_102037229, gfr_102043473	gga_395980, gga_415377, gga_431047, gga_777355	ggn_109288684, ggn_109294819, ggn_109297585	ggo_101125058, ggo_101137045, ggo_101137996		gja_107114527, gja_107115443, gja_107120731, gja_107126258, gja_107126278									hai_109374397, hai_109387019, hai_109387092	hame_121857681, hame_121865656		haw_110373773		hcq_109507366, hcq_109511271, hcq_109519425, hcq_109529033, hcq_109532288	hgl_101700193, hgl_101707549, hgl_101721524	hhv_120224900, hhv_120230846, hhv_120241233			hro_HELRODRAFT_128183, hro_HELRODRAFT_90741	hsa_6095, hsa_6096, hsa_6097	hst_105186728, hst_105191883, hst_112589134		ipu_108255355, ipu_108265285, ipu_108273951, ipu_108275032, ipu_108280913	isc_IscW_ISCW008693						kmr_108230126, kmr_108230821, kmr_108236510, kmr_108239507, kmr_108241160		lak_106156699, lak_112041542		lav_100660375, lav_100661375, lav_100672424			lcf_108877367, lcf_108878240, lcf_108883614, lcf_108885959, lcf_108889625, lcf_108894294	lcm_102346373, lcm_102355343, lcm_102361945, lcm_102367427	lco_104917819, lco_104917851, lco_104918434, lco_104923064, lco_104929640, lco_104934194	lcq_111677073, lcq_111686652			lgi_LOTGIDRAFT_100531, lgi_LOTGIDRAFT_129003	lhu_105678615, lhu_105679020					loa_LOAG_17725, loa_LOAG_17726	loc_102689580, loc_102690845, loc_102691533, loc_102695885		lsr_110469474, lsr_110476508, lsr_110483952			lve_103087612, lve_103089178, lve_103091221		malb_109954802, malb_109961626, malb_109964124, malb_109967285, malb_109969347, malb_109973044				mcal_110285452, mcal_110290822, mcal_110301403	mcc_703310, mcc_704014, mcc_717052	mcf_102142259, mcf_102145834, mcf_102146956		mcoc_116073826, mcoc_116093362, mcoc_116103645	mde_101895726, mde_101896514, mde_101901236	mdl_103572303, mdl_103574219		mdo_100018507, mdo_100019046, mdo_100020137, mdo_100022410		mgen_117218420, mgen_117229249		mgp_100540183, mgp_100548218, mgp_104915086				mjv_108396761, mjv_108396775, mjv_108403180		mlx_118000358, mlx_118003230, mlx_118026215	mmf_118624233, mmf_118629638, mmf_118637261	mmu_19883, mmu_19885, mmu_225998	mmur_105868709, mmur_105873049, mmur_105881376	mmyo_118653050, mmyo_118666791, mmyo_118673440	mna_107533760, mna_107540772, mna_107545040			mpah_110318357, mpah_110320015, mpah_110327499	mpha_105828832, mpha_105836991, mpha_105839224			mpuf_101676815, mpuf_101678533, mpuf_101685091			msam_119890352, msam_119891289, msam_119892812, msam_119893271, msam_119897618, msam_119900846	msex_115441571				mun_110553085, mun_110557983, mun_110565683		myb_102245286, myb_102250117, myb_102254161	myd_102762023, myd_102769371, myd_102774774	myi_110442100	mze_101465997, mze_101466338, mze_101469611, mze_101476376, mze_101476944, mze_101482237, mze_112430645	nai_NECAME_12319		ncc_104943044, ncc_104945448, ncc_104952213, ncc_104959176, ncc_104961755, ncc_104964219							nfu_107379739, nfu_107382045, nfu_107384131, nfu_107388767, nfu_107393258, nfu_107393685		ngi_103730051, ngi_103737163, ngi_103737703			nle_100586162, nle_100587959, nle_100599319	nlu_111050320, nlu_111054728, nlu_120354315	nmea_116424724, nmea_116428765	nmel_110387802, nmel_110388987, nmel_110390087, nmel_110403863	nni_104009658, nni_104011392, nni_104014014, nni_104016754			npr_108785559, npr_108795300, npr_108802933						nvi_100119499, nvi_103317508	nvl_108557688	oaa_100075132, oaa_100079841, oaa_100089518	oas_100169935, oas_101102986, oas_101119104	oau_116315687, oau_116319134, oau_116323239, oau_116323791, oau_116326149, oau_116326348	obb_114877331, obb_114877709, obb_114880946	obi_106881536	obo_105276622, obo_105286444		ocu_100345295, ocu_100353540, ocu_100357159	oda_120853059, oda_120855857, oda_120864968		ola_101155775, ola_101164545, ola_101167704, ola_101170052, ola_101172927		oml_112136966, oml_112143972, oml_112147602, oml_112148587, oml_112152857	omy_100528059, omy_110495641, omy_110508432, omy_110520784, omy_110520931, omy_110521482, omy_110525110, omy_110526853, omy_110530993, omy_110535796, omy_110535950, omy_118944435	onl_100689995, onl_100695157, onl_100699176, onl_100700925, onl_100704898, onl_100711296	oor_101270960, oor_101280408, oor_101284638	oro_101366275, oro_101385407, oro_101386501			otu_111425506	otw_112226618, otw_112226646, otw_112235376, otw_112238933, otw_112248184, otw_112248278, otw_112250911, otw_112252394, otw_112263251		padl_103920373, padl_103921984	pale_102893852, pale_102895436, pale_102895604			panu_101002940, panu_101010902, panu_101012575, panu_116273116		pbar_105422534, pbar_105425787		pbi_103051649, pbi_103056720, pbi_103059650, pbi_103063815			pcad_102977156, pcad_102980485, pcad_102986484	pcan_112557001		pcf_106788379, pcf_106791030		pcoc_116234684, pcoc_116235857, pcoc_116238426, pcoc_116244616		pcw_110195741, pcw_110221000, pcw_110223226, pcw_110223506													pflv_114556307, pflv_114556950, pflv_114558283, pflv_114559855, pflv_114561252, pflv_114565200			pgc_109856625, pgc_109862376			pgut_117660972, pgut_117661438, pgut_117676293, pgut_117677493		phi_102101365, phi_102103883, phi_102105980, phi_106628750	phu_Phum_PHUM053030	phyp_113529607, phyp_113533617, phyp_113533997, phyp_113535054, phyp_113542212			pki_111836559, pki_111838443, pki_111839387, pki_111843552, pki_111846919, pki_111856437, pki_111860330			plep_121939680, plep_121941144, plep_121941804, plep_121944986, plep_121945198, plep_121949841, plep_121951407, plep_121965060	pleu_114683221, pleu_114691832, pleu_114696926		pmac_106715277, pmac_106715892	pmaj_107198346, pmaj_107209120, pmaj_107215332	pmax_117314968, pmax_117330739	pmoa_120496395, pmoa_120507112, pmoa_120508950, pmoa_120511155	pmua_114584340, pmua_114587071, pmua_114606646		pmur_107282300, pmur_107283147, pmur_107285233, pmur_107299384, pmur_107300357		pon_100172603, pon_100445142, pon_100447461		pov_109624614, pov_109625638, pov_109633501, pov_109633833, pov_109647194, pov_109647561		ppad_109257052, ppad_109262552, ppad_109275387			ppot_106101861, ppot_106101863		pps_100982206, pps_100989776, pps_100993965	ppyr_116180038	prap_111004234	pret_103462988, pret_103463612, pret_103466592, pret_103470582, pret_103478141, pret_103479274				pspa_121294826, pspa_121299036, pspa_121301064, pspa_121301135, pspa_121309834, pspa_121319013		pss_102446179, pss_102447248, pss_102452458, pss_102458141		pteh_111543354, pteh_111543662, pteh_111553662	ptep_107438298	ptg_102957688, ptg_102960697, ptg_102960935			ptr_457303, ptr_472956, ptr_747433		pvm_113814499	pvt_110072446, pvt_110074509, pvt_110074510, pvt_110075996, pvt_110081530					pxu_106113583, pxu_106124731	pxy_105389672, pxy_105394379				ray_107500655, ray_107501081, ray_107511649	rbb_108517692, rbb_108523788, rbb_108533216			rmd_113552986, rmd_113555490	rmp_119172509	rno_300807, rno_309288, rno_368158	rro_104670920, rro_104681029, rro_104682183	rsan_119394514		rtp_109912504, rtp_109920195, rtp_109922324, rtp_109926624, rtp_109930511		salp_111952413, salp_111956882, salp_111957920, salp_111962411, salp_111964575, salp_111964817, salp_111972137, salp_111973976, salp_111975525, salp_111979692, salp_112074710	sanh_107656700, sanh_107657922, sanh_107659510, sanh_107662989, sanh_107672745, sanh_107673418, sanh_107674456, sanh_107684164, sanh_107698501, sanh_107700069, sanh_107700416, sanh_107703215		sasa_106561150, sasa_106569518, sasa_106573506, sasa_106575322, sasa_106580068, sasa_106584392, sasa_106585703, sasa_106588010, sasa_106588012, sasa_106594634, sasa_106600026, sasa_106605936, sasa_106613816		sbq_101032279, sbq_101038582, sbq_101049593	scan_103815958, scan_103821004, scan_103821903, scan_103825350				sdm_118187237, sdm_118194373, sdm_118195075	sdu_111225176, sdu_111228395, sdu_111228843, sdu_111229150, sdu_111232128, sdu_111237183	sfm_108919922, sfm_108921755, sfm_108925890, sfm_108938968, sfm_108940883	sgh_107548667, sgh_107550206, sgh_107564861, sgh_107585851, sgh_107585969, sgh_107592316, sgh_107593086, sgh_107596682, sgh_107598851, sgh_107599280, sgh_107599920, sgh_107600225	shon_118976050, shon_118992276, shon_118996804	shr_100917048, shr_100918183, shr_100928066, shr_100932806		shx_MS3_0013120			sko_100370127, sko_102804755		slal_111644992, slal_111650920, slal_111656351, slal_111658817, slal_111659428, slal_111666967		sluc_116037297, sluc_116038328, sluc_116049521, sluc_116059922, sluc_116062597, sluc_116063499			smm_Smp_000340, smm_Smp_144170			soc_105193203, soc_105201637								spu_578618, spu_579483		srx_107713654, srx_107717565, srx_107724174, srx_107730723, srx_107739084, srx_107741404, srx_107741974, srx_107744430, srx_107748701, srx_107750514, srx_107750669, srx_107757806	ssc_100156637, ssc_100622477, ssc_100739111									tca_663422						tfn_117070561, tfn_117076098, tfn_117098463			tgu_100221315, tgu_100226267, tgu_100230248						tmu_101347664, tmu_101350154, tmu_101361317	tng_GSTEN00015967G001, tng_GSTEN00020205G001, tng_GSTEN00027381G001, tng_GSTEN00028539G001, tng_GSTEN00033985G001	tnl_113504076	tod_119231393, tod_119236028, tod_119238688								tru_101061119, tru_101064540, tru_101065041, tru_101076680, tru_101077131	tsp_Tsp_00794, tsp_Tsp_09528	tsr_106539711, tsr_106541119, tsr_106552717	tst_117868881, tst_117869730, tst_117878809, tst_117883785		tup_102472010, tup_102483789, tup_102490950	tut_107359106					uah_113246193, uah_113269696, uah_113269848		umr_103663268, umr_103667501, umr_103676810						vde_111244399, vde_111253236, vde_111253897	vem_105559640, vem_105560845	vja_111258988, vja_111265756, vja_111268558	vlg_121483197, vlg_121485699, vlg_121491393						vvp_112907718, vvp_112922102, vvp_112922319			xco_114142256, xco_114143417, xco_114146828, xco_114151102, xco_114154938, xco_114158280	xgl_120783622, xgl_120783806, xgl_120791191, xgl_120793183, xgl_120798624, xgl_120804744	xhe_116717063, xhe_116719267, xhe_116721881, xhe_116725968, xhe_116729706, xhe_116732570	xla_108700421, xla_108704655, xla_108704852, xla_108711313, xla_108712240, xla_108712978, xla_108714514, xla_495242	xma_102220406, xma_102228385, xma_102231525, xma_102231927, xma_102232645, xma_102238014	xtr_100487062, xtr_100489391, xtr_100491456, xtr_780120		zce_119835419, zce_119836552				zne_110836158			zvi_118075797, zvi_118076977, zvi_118077614, zvi_118087557, zvi_118093204
OG0002226																																														aam_106486908, aam_106490527, aam_106498522, aam_106498524						acep_105617074	acer_107996808, acer_107998769		acs_100553956, acs_100560908, acs_100565358		acun_113482725, acun_113489512, acun_113490391	acyg_106032921, acyg_106042932, acyg_106045634	adf_107332467			aec_105145230				agb_108909192						ajm_119038846, ajm_119042521, ajm_119059322, ajm_119063979	aju_106968158, aju_106970777, aju_106975050, aju_106983924	alim_106511687, alim_106519246, alim_106521626, alim_106523513, alim_106528947, alim_106530155, alim_106534769, alim_106536559, alim_106536560			ame_408697	amex_103022806, amex_103029556, amex_103031076, amex_103035734, amex_103041518, amex_103044744	amil_114952954	amj_102558893, amj_102564195, amj_102576340, amj_102576594	aml_100464333, aml_100476301, aml_100476426, aml_100484862			aoce_111565425, aoce_111570714, aoce_111571389, aoce_111574011, aoce_111574830, aoce_111575421, aoce_111578887, aoce_111587015			api_100164184	apla_101791933, apla_101795756, apla_101796394	aplc_110984353	apln_108743474			aqu_100639618, aqu_105315526	arut_117400444, arut_117401426, arut_117401970, arut_117403526, arut_117404055, arut_117417356, arut_117966220, arut_117966245, arut_117968259, arut_117969170	asn_102373564, asn_102380499, asn_102383804, asn_102386587	atd_109609463	aten_116288868					bacu_102998711, bacu_103007719, bacu_103007911, bacu_103008878, bacu_103010502				bbub_102389019, bbub_102391194, bbub_102399614, bbub_102416315				bfo_118432012			bgt_106064223		bim_100743782	biu_109556217, biu_109561611, biu_109561661, biu_109562927				bmy_BM_BM5928				bom_102267664, bom_102277502, bom_102280368, bom_102286839		bpec_110157484, bpec_110160216, bpec_110163103, bpec_110166828, bpec_110172383, bpec_110173415				bta_509964, bta_519027, bta_534869, bta_767586	btab_109036137	bter_100649916			cabi_116824787, cabi_116825861, cabi_116833789, cabi_116837439				caty_105584131, caty_105593823, caty_105595949, caty_105601469	caua_113038135, caua_113046058, caua_113049206, caua_113049556, caua_113050553, caua_113075650, caua_113078960, caua_113082789, caua_113097241, caua_113100372, caua_113107835		cbr_CBG20436	ccae_111932888, ccae_111940419, ccae_111940719, ccae_111942403		ccal_108627278	ccan_109676967, ccan_109686328, ccan_109686329, ccan_109697683, ccan_109698439, ccan_109699942	ccar_109056212, ccar_109056247, ccar_109056256, ccar_109061934, ccar_109065533, ccar_109078696, ccar_109080635, ccar_109081061, ccar_109083053, ccar_109094486, ccar_109106337, ccar_109107950, ccar_109108376				ccw_104685153, ccw_104695506, ccw_104696968	cdk_105087615, cdk_105087673, cdk_105096294, cdk_105105867		cel_CELE_T22D2.1		cfa_100682578, cfa_100684819, cfa_100687276, cfa_476723		cfo_105250364	cfr_102504008, cfr_102506221, cfr_102519954, cfr_102521287	cge_100755240, cge_100756045, cge_100759671, cge_103160001		cgig_122397946				chx_102174015, chx_102175741, chx_102187732, chx_102191231			cin_100176140		cjc_100387096, cjc_100387457, cjc_100394544, cjc_100409868	cjo_107306077, cjo_107306080, cjo_107317729, cjo_107325570	clec_106670480			clv_102083754, clv_102089234, clv_102095400, clv_110363932			cmk_103173347, cmk_103178100, cmk_103187555, cmk_103187596, cmk_103191232				cmy_102935524, cmy_102937567, cmy_102947692, cmy_114020988						cpic_101942138, cpic_101942870, cpic_101943851, cpic_101952986		cpoo_109307545, cpoo_109320496, cpoo_109323470								crg_105328889	csab_103219533, csab_103224706, csab_103233837, csab_103233918		cscu_111641372	csec_111862311	csem_103390022, csem_103392600, csem_103394791, csem_103396030, csem_103397805, csem_103398831, csem_103399516, csem_103399564			csol_105362382					ctul_119778908, ctul_119785301, ctul_119789927, ctul_119791907, ctul_119794394, ctul_119796439	cud_121503901, cud_121509645, cud_121511932, cud_121511952, cud_121519760, cud_121524766	cvg_107083101, cvg_107083601, cvg_107088276, cvg_107093349, cvg_107096518, cvg_107097919		dan_6495483	daz_108617161					der_6548980		dgr_Dgri_GH20804	dgt_114535872, dgt_114536280		dhe_111602543	dle_111166078, dle_111166122, dle_111174628, dle_111178478	dme_Dmel_CG10249	dmn_108159876, dmn_117185687	dmo_Dmoj_GI20892	dnv_115561878	dnx_107169650		dpa_109540990	dpe_6590817		dpo_Dpse_GA24244		dpte_113797885	dpx_DAPPUDRAFT_98029	dqu_106742736	dre_101884737, dre_558407, dre_561164, dre_571549, dre_777729	dro_112299879, dro_112301461, dro_112305158, dro_112309263	dse_6609231	dsi_Dsimw501_GD25644		dsr_110177704	dsv_119433031	dvi_6625874	dwi_6640438	dya_Dyak_GE12273		eaf_111713347	eai_106834840, eai_106839755, eai_106844472, eai_106846630	ecb_100050757, ecb_100070416, ecb_100629179, ecb_102148138	ecra_117944553, ecra_117950292, ecra_117950942, ecra_117953990, ecra_117958016, ecra_117959611			eee_113568159, eee_113570091, eee_113570252, eee_113578213, eee_113587812, eee_113589497	egl_EGR_01198, egl_EGR_02843				egz_104123880, egz_104125060, egz_104128662						eju_114197655, eju_114200865, eju_114212107, eju_114219766		elk_111143130, elk_111153646, elk_111161757, elk_111162452	els_105011932, els_105024663, els_105027274, els_105027785, els_105029304, els_105030218	ely_117252658, ely_117254006, ely_117254094, ely_117254142, ely_117268806, ely_117269923, ely_117271531	epa_110232578	epz_103543134, epz_103543930, epz_103546282, epz_103567841			etl_114057168, etl_114057437, etl_114070554		fab_101811807, fab_101812111, fab_101819265	fca_101093419, fca_101097546, fca_101099484, fca_101101346	fcd_110858044	fch_102050917, fch_102051011, fch_102056411		fex_115242152				fpg_101912711, fpg_101915800, fpg_101922792					gae_121375047	gat_120815965, gat_120823763, gat_120823922, gat_120827427, gat_120830270, gat_120832016	gfr_102032948, gfr_102040738, gfr_102041476	gga_395475, gga_424684, gga_428321	ggn_109286581, ggn_109294774, ggn_109297681	ggo_101124032, ggo_101131684, ggo_101135090, ggo_101142133		gja_107105431, gja_107113834, gja_107115043, gja_107120201, gja_107122928								gtt_GUITHDRAFT_39394	hai_109384481, hai_109389697, hai_109391651, hai_109396096	hame_121869052				hcq_109513499, hcq_109519077, hcq_109519370, hcq_109521318, hcq_109525543, hcq_109530540	hgl_101702127, hgl_101704660, hgl_101716931, hgl_101720735	hhv_120230973, hhv_120244464, hhv_120244844, hhv_120247411		hmg_100203056	hro_HELRODRAFT_142718, hro_HELRODRAFT_66334	hsa_163782, hsa_23189, hsa_256949, hsa_25959	hst_105181144		ipu_108255828, ipu_108256958, ipu_108259723, ipu_108265062, ipu_108267484, ipu_108272141	isc_IscW_ISCW014698						kmr_108234390, kmr_108238347, kmr_108238439, kmr_108242586, kmr_108243737, kmr_108245873		lak_106160617, lak_106160634		lav_100657248, lav_100659062, lav_100673231, lav_100675246			lcf_108877444, lcf_108878354, lcf_108883820, lcf_108893031, lcf_108894363, lcf_108895331, lcf_108902959	lcm_102354938, lcm_102356763, lcm_102360736, lcm_102363887, lcm_102365545	lco_104918682, lco_104919031, lco_104926527, lco_104927430, lco_104928400, lco_104935795	lcq_111681279, lcq_111686021			lgi_LOTGIDRAFT_212772	lhu_105671673					loa_LOAG_03287, loa_LOAG_08806, loa_LOAG_08807	loc_102686338, loc_102686701, loc_102693030, loc_102696554		lsr_110469453, lsr_110471262, lsr_110477197			lve_103081989, lve_103082777, lve_103084908, lve_103088920		malb_109951418, malb_109961703, malb_109965949, malb_109966855, malb_109969777, malb_109970624				mcal_110285392, mcal_110293533, mcal_110301183, mcal_110312709	mcc_695040, mcc_697569, mcc_711290, mcc_716191	mcf_102129163, mcf_102134783, mcf_102141353, mcf_102141356		mcoc_116072555, mcoc_116076291, mcoc_116096271, mcoc_116103689	mde_101893146, mde_101896494	mdl_103569458		mdo_100011126, mdo_100022205, mdo_100025474, mdo_100031732				mgp_100538765, mgp_100546583, mgp_100550196				mjv_108387088, mjv_108397667, mjv_108398212, mjv_108405913		mlx_118005714, mlx_118005967, mlx_118019333, mlx_118026329	mmf_118615997, mmf_118616020, mmf_118626911, mmf_118629625	mmu_107351, mmu_235041, mmu_242553, mmu_80880	mmur_105855839, mmur_105872802, mmur_105876110, mmur_105885440, mmur_105885661, mmur_109731147	mmyo_118657966, mmyo_118659175, mmyo_118667489, mmyo_118677648	mna_107529858, mna_107533279, mna_107533795, mna_107538120			mpah_110319900, mpah_110323418, mpah_110327370, mpah_110335719	mpha_105833884			mpuf_101670593, mpuf_101680113, mpuf_101685864, mpuf_101688456			msam_119891296, msam_119891430, msam_119891791, msam_119900395, msam_119900501, msam_119902384, msam_119914497					mun_110540794, mun_110552470, mun_110558120, mun_110566542, mun_110566543		myb_102246085, myb_102251436, myb_102252348, myb_102258832	myd_102751366, myd_102769695, myd_102771924, myd_102775440	myi_110463285	mze_101464450, mze_101473236, mze_101477576, mze_101482378, mze_101482809, mze_101485722	nai_NECAME_05123		ncc_104946915, ncc_104949927, ncc_104950265, ncc_104950866, ncc_104955954, ncc_104958694, ncc_104967871							nfu_107374910, nfu_107378368, nfu_107384397, nfu_107386100, nfu_107392820, nfu_107392928		ngi_103728534, ngi_103729165, ngi_103734569, ngi_103738260, ngi_103743315			nle_100579304, nle_100579819, nle_100592157, nle_100592885	nlu_111050245	nmea_116427881, nmea_116428025	nmel_110388857, nmel_110389374, nmel_110402881	nni_104009334, nni_104010151, nni_104019618			npr_108784910, npr_108789451, npr_108798862, npr_108802663					nve_5507487, nve_5507497	nvi_100187597	nvl_108567083	oaa_100073843, oaa_100078059, oaa_100082640, oaa_100084015	oas_101104065, oas_101106979, oas_101109511, oas_101117071	oau_116316028, oau_116318356, oau_116321427, oau_116332006, oau_116333344, oau_116336372	obb_114883188	obi_106873381	obo_105285603		ocu_100358626, ocu_100358825, ocu_103348186	oda_120857062, oda_120863374, oda_120863947, oda_120868669		ola_101159267, ola_101162911, ola_101163478, ola_101167357, ola_101174279, ola_105356192		oml_112146621, oml_112147078, oml_112148693, oml_112150246, oml_112150305, oml_112163410	omy_110486359, omy_110496290, omy_110509039, omy_110521810, omy_110523028, omy_110523352, omy_110524169, omy_110530016, omy_110536495, omy_110538432	onl_100691253, onl_100699135, onl_100699825, onl_100708002, onl_102079795, onl_102080366	oor_101270083, oor_101281099, oor_101283852, oor_101290223	oro_101365134, oro_101366364, oro_101366624, oro_101384226			otu_111425186	otw_112220159, otw_112226074, otw_112227156, otw_112237116, otw_112238082, otw_112247719, otw_112250757, otw_112252156, otw_112258696, otw_112260232, otw_112260472	ovi_T265_00962, ovi_T265_09508	padl_103913329, padl_103916075, padl_103919680	pale_102886342, pale_102888297, pale_102889748, pale_102898211			panu_101005593, panu_101018166, panu_101023719, panu_101026607		pbar_105423336		pbi_103059486, pbi_103060880, pbi_103061294, pbi_103063685			pcad_102974404, pcad_102979037, pcad_102983158, pcad_102983722, pcad_114487097	pcan_112568647, pcan_112573633		pcf_106787084		pcoc_116235410, pcoc_116236188, pcoc_116240020		pcw_110202104, pcw_110212963, pcw_110214342, pcw_110218819			pdam_113665020										pflv_114556410, pflv_114560949, pflv_114561269, pflv_114565485, pflv_114569475, pflv_114570834			pgc_109852957			pgut_117661471, pgut_117664311, pgut_117670598, pgut_117677540		phi_102099441, phi_102104670, phi_102113558	phu_Phum_PHUM524820	phyp_113528531, phyp_113531454, phyp_113533380, phyp_113536071, phyp_113536827, phyp_113540236			pki_111834934, pki_111847068, pki_111847419, pki_111849164, pki_111860242			plep_121944773, plep_121950879, plep_121956710, plep_121960066, plep_121962191, plep_121965208	pleu_114685316, pleu_114693747, pleu_114695239, pleu_114710094			pmaj_107198177, pmaj_107208405, pmaj_107215605	pmax_117325961	pmoa_120496347, pmoa_120503300, pmoa_120511969	pmua_114587364, pmua_114587517, pmua_114588394, pmua_114598904		pmur_107287071, pmur_107287125, pmur_107289301, pmur_107299614, pmur_107301548		pon_100172061, pon_100174339, pon_100443596, pon_100443934		pov_109626048, pov_109634296, pov_109636518, pov_109636615, pov_109641225, pov_109643660		ppad_109254080, ppad_109254213, ppad_109266758, ppad_109275448					pps_100976434, pps_100983137, pps_100988858	ppyr_116165366		pret_103463057, pret_103463318, pret_103468718, pret_103470740, pret_103473351, pret_103479016				pspa_121300289, pspa_121300624, pspa_121301602, pspa_121304532, pspa_121317246, pspa_121327114, pspa_121330626		pss_102452153, pss_102454981, pss_102461043		pteh_111527732, pteh_111528272, pteh_111530269, pteh_111543323	ptep_107436211, ptep_107445331	ptg_102949689, ptg_102963812, ptg_102965994, ptg_102972302			ptr_107972915, ptr_456437, ptr_469206, ptr_735365, ptr_746002		pvm_113805650	pvt_110072488, pvt_110077982, pvt_110085453, pvt_110086665										ray_107505414, ray_107508510, ray_107515084, ray_107519916	rbb_108524213, rbb_108527929, rbb_108532949, rbb_108534514, rbb_108536676			rmd_113556087	rmp_119180690	rno_100361376, rno_309429, rno_313385, rno_366848	rro_104663294, rro_104668055, rro_104670455, rro_104682267	rsan_119404506		rtp_109920764, rtp_109922394, rtp_109925781, rtp_109928448, rtp_109936475, rtp_109938569		salp_111952633, salp_111957179, salp_111961829, salp_111971235, salp_111971374, salp_111975488, salp_111975565, salp_111978900, salp_111980451, salp_112070243, salp_112074315, salp_112074316	sanh_107671706, sanh_107674641, sanh_107680527, sanh_107681824, sanh_107687117, sanh_107691025, sanh_107691060, sanh_107692389, sanh_107700068, sanh_107703353, sanh_107704518		sasa_106560496, sasa_106568717, sasa_106569472, sasa_106570941, sasa_106573874, sasa_106584025, sasa_106598420, sasa_106601060, sasa_106607385, sasa_106613650		sbq_101038101, sbq_101038586, sbq_101048252, sbq_101049115	scan_103815212, scan_103819462, scan_103821975		sclv_120345576		sdm_118186738, sdm_118192402	sdu_111217636, sdu_111228006, sdu_111228952, sdu_111236988, sdu_111239998, sdu_111240409	sfm_108925076, sfm_108930592, sfm_108934998, sfm_108935524, sfm_108935858, sfm_108938571	sgh_107556542, sgh_107557614, sgh_107558030, sgh_107559360, sgh_107587402, sgh_107587974, sgh_107591186, sgh_107593845, sgh_107595771, sgh_107596805, sgh_107597012, sgh_107602461	shon_118985242, shon_118994060, shon_118997845	shr_100919595, shr_100921405, shr_100923226, shr_100926198		shx_MS3_0017685			sko_100376657		slal_111645395, slal_111649933, slal_111653216, slal_111660526, slal_111660923, slal_111666763, slal_111670564		sluc_116039131, sluc_116045785, sluc_116053039, sluc_116053975, sluc_116059504, sluc_116062968		smin_v1.2.023216.t1	smm_Smp_129770			soc_105204657						spis_111340592		spu_575146		srx_107717130, srx_107719263, srx_107722033, srx_107727443, srx_107729914, srx_107730999, srx_107731645, srx_107735061, srx_107748960, srx_107754027, srx_107755278, srx_107755731	ssc_100513584, ssc_100523255, ssc_100626649, ssc_110255324			tad_TRIADDRAFT_58901						tca_661190						tfn_117074491, tfn_117076741, tfn_117092005, tfn_117098515			tgu_100218476, tgu_100218754, tgu_105759471						tmu_101341744, tmu_101342207, tmu_101342680, tmu_101356295	tng_GSTEN00002274G001, tng_GSTEN00014367G001, tng_GSTEN00015014G001, tng_GSTEN00019320G001, tng_GSTEN00019321G001, tng_GSTEN00029096G001, tng_GSTEN00033577G001		tod_119232559, tod_119237114, tod_119240449, tod_119240966								tru_101061856, tru_101063979, tru_101069925, tru_101076801, tru_101080155, tru_105417978	tsp_Tsp_07943	tsr_106543244, tsr_106547142, tsr_106548215, tsr_106552122, tsr_106556897	tst_117868805, tst_117879372, tst_117881395, tst_117888810		tup_102471360, tup_102479864, tup_102495001, tup_102499400	tut_107371513					uah_113242903, uah_113243013, uah_113254595, uah_113270183		umr_103663072, umr_103663334, umr_103678679, umr_103681883						vde_111249912	vem_105559778	vja_111261544, vja_111272496	vlg_121476304, vlg_121494390, vlg_121494961, vlg_121500305						vvp_112908070, vvp_112909691, vvp_112922131, vvp_112926077			xco_114146779, xco_114149462, xco_114150683, xco_114151121, xco_114154468, xco_114159585	xgl_120785892, xgl_120790568, xgl_120790646, xgl_120799496, xgl_120804706, xgl_120806117	xhe_116721952, xhe_116724868, xhe_116725367, xhe_116725958, xhe_116729410, xhe_116735536	xla_108703473, xla_108706855, xla_108706961, xla_108712666, xla_108714234, xla_108715532, xla_380032, xla_446299	xma_102217880, xma_102222717, xma_102224155, xma_102229502, xma_102230040, xma_102231794	xtr_100170188, xtr_100495496, xtr_733504, xtr_779494						zne_110828893			zvi_118075475, zvi_118087130, zvi_118088635, zvi_118097655
OG0002227																																																																										alim_106524189, alim_106524190, alim_106527270, alim_106527693, alim_106527694, alim_106528134, alim_106528152, alim_106529945, alim_106532294, alim_106532857, alim_106533241				amex_103022370, amex_103023595, amex_103025533, amex_103025648, amex_103029730, amex_103033219, amex_103034092, amex_103034415, amex_103035575, amex_103037225, amex_103037545, amex_103040140, amex_107197208, amex_107197518, amex_107197845, amex_111191895, amex_111194186, amex_111195001, amex_111195002, amex_111195003, amex_111195014, amex_111196803						aoce_111571739, aoce_111571740, aoce_111576317, aoce_111576692, aoce_111576696, aoce_111576701, aoce_111579500, aoce_111582618										arut_117404823, arut_117427974, arut_117435378, arut_117965771																bfo_118403244, bfo_118411970, bfo_118425639, bfo_118427536, bfo_118429457, bfo_118432477			bgt_106051636, bgt_106056705, bgt_106075590, bgt_106075948													bpec_110154539, bpec_110156666, bpec_110159384, bpec_110159492, bpec_110159494, bpec_110159502, bpec_110160796, bpec_110162147, bpec_110162493, bpec_110162649, bpec_110164455, bpec_110165250, bpec_110173653														caua_113042964, caua_113044960, caua_113044961, caua_113044997, caua_113044998, caua_113045002, caua_113045003, caua_113045006, caua_113047596, caua_113047603, caua_113047605, caua_113048334, caua_113056127, caua_113069468, caua_113070327, caua_113074195, caua_113079181, caua_113079451, caua_113093325, caua_113105340, caua_113105470, caua_113109746, caua_113110954, caua_113119799, caua_113120437							ccar_109063107, ccar_109069479, ccar_109070889, ccar_109074665, ccar_109077211, ccar_109077357, ccar_109077644, ccar_109077964, ccar_109078625, ccar_109078629, ccar_109107082, ccar_109107100, ccar_109112816, ccar_109113076																																																				crg_105317045, crg_105319226, crg_105319298, crg_105319672, crg_105321401, crg_105321407, crg_105330774, crg_105330777, crg_105330779, crg_105331418, crg_105331748, crg_105332426, crg_105334405, crg_105334604, crg_105335594, crg_105339618, crg_105341400, crg_105344656, crg_105344665, crg_105347608, crg_109617136, crg_109617501, crg_109619190					csem_103381892, csem_103384965, csem_103385842, csem_103385859, csem_103393181								ctul_119773265, ctul_119773266, ctul_119773267, ctul_119773268, ctul_119773493, ctul_119773972, ctul_119775016, ctul_119775021, ctul_119775022, ctul_119775026, ctul_119775352, ctul_119776961, ctul_119777389, ctul_119777391, ctul_119777392, ctul_119778939, ctul_119779444, ctul_119780214, ctul_119780291, ctul_119780474, ctul_119781403, ctul_119788289, ctul_119791265, ctul_119791267, ctul_119795511, ctul_119795551	cud_121504301, cud_121504303, cud_121504304, cud_121504306, cud_121504307, cud_121504308, cud_121504322, cud_121504474, cud_121504475, cud_121504476, cud_121504477, cud_121504478, cud_121504479, cud_121504480, cud_121504543, cud_121504544, cud_121504546, cud_121504704, cud_121504868, cud_121504931, cud_121511770, cud_121511771, cud_121513161, cud_121513776, cud_121513777, cud_121513778, cud_121513922, cud_121513934, cud_121513944, cud_121513963, cud_121514195, cud_121514196, cud_121514300, cud_121514302, cud_121516156, cud_121517166, cud_121519184, cud_121527446, cud_121527591	cvg_107081571, cvg_107081582, cvg_107084857, cvg_107092040, cvg_107092041, cvg_107092042, cvg_107092043, cvg_107096738, cvg_107099281, cvg_107099600, cvg_107102971, cvg_107104602											dgt_114538504, dgt_114538506																		dre_100007164, dre_100007371, dre_100144567, dre_100149559, dre_100535383, dre_103910098, dre_559705, dre_559830, dre_560421, dre_561171, dre_793037, dre_794295														ecra_117935071, ecra_117935078, ecra_117937520, ecra_117941222, ecra_117941224, ecra_117941277, ecra_117941539, ecra_117948162, ecra_117953674, ecra_117955099, ecra_117958482			eee_113568549, eee_113578837, eee_113578853, eee_113584085, eee_113584155, eee_113585046, eee_113585401, eee_113588555, eee_113591065	egl_EGR_05662													els_105006017, els_105006034, els_105006142, els_105007117, els_105007121, els_105007130, els_105007159, els_105008583, els_105008584, els_105009721, els_105010053, els_105013355, els_105013357, els_105013358, els_105015126, els_105018356, els_105019544, els_105021708, els_105024346, els_105024567, els_105024616, els_105024896, els_105025484, els_105029952, els_105030882, els_105031020, els_106023790, els_109616625, els_114829420, els_114829774, els_114830142, els_114830153, els_114840504	ely_117246171, ely_117246172, ely_117246285, ely_117249129, ely_117250697, ely_117255413, ely_117258583, ely_117258584, ely_117258585, ely_117258586, ely_117258672, ely_117261752, ely_117261770, ely_117261780, ely_117262196, ely_117264841, ely_117264937, ely_117265423, ely_117266224, ely_117266225, ely_117267126, ely_117267412, ely_117269620, ely_117269898, ely_117270320, ely_117271719, ely_117272110, ely_117272683, ely_117272684, ely_117272685, ely_117272911, ely_117272923																					gae_121377428, gae_121387266, gae_121387602, gae_121387605, gae_121387607, gae_121387609, gae_121389701	gat_120811184, gat_120811403, gat_120814090, gat_120816165, gat_120817187, gat_120821785, gat_120828733, gat_120833034																				hcq_109512179, hcq_109520891, hcq_109531727					hro_HELRODRAFT_159471				ipu_108267718, ipu_108267719, ipu_108268007							kmr_108232014, kmr_108236767, kmr_108239453, kmr_108243784, kmr_108245260, kmr_108245519, kmr_108248711, kmr_108250795, kmr_108251249		lak_106152183, lak_106156361, lak_106156373, lak_106165754, lak_106176892, lak_106178534					lcf_108874142, lcf_108874143, lcf_108874144, lcf_108874145, lcf_108874146, lcf_108874147, lcf_108877201, lcf_108877202, lcf_108877203, lcf_108881863, lcf_108882337, lcf_108883533, lcf_108886225, lcf_108890043, lcf_108890177, lcf_108890178, lcf_108890179, lcf_108890180, lcf_108890211, lcf_108890247, lcf_108890251, lcf_108890252, lcf_108890734, lcf_108890736, lcf_108890737, lcf_108890738, lcf_108890739, lcf_108890740, lcf_108890741, lcf_108890742, lcf_108890743, lcf_108890745, lcf_108890815, lcf_108891001, lcf_108891002, lcf_108891003, lcf_108891004, lcf_108891005, lcf_108891007, lcf_108891175, lcf_108891176, lcf_108891177, lcf_108891178, lcf_108891179, lcf_108891676, lcf_108894448, lcf_108901130	lcm_102350839	lco_104920230, lco_104927118, lco_104932843, lco_104939533, lco_104939534, lco_104939814, lco_104940224, lco_109138480, lco_109138481, lco_109138866, lco_109139265, lco_109139514, lco_109140758, lco_109140977, lco_109141713, lco_109142085, lco_109142435, lco_113744677, lco_113747375, lco_113747686											loc_102696438							malb_109951983, malb_109952240, malb_109952241, malb_109952333, malb_109952334, malb_109952336, malb_109957616, malb_109964242, malb_109966056, malb_109970047																																					msam_119892056, msam_119892252, msam_119894864, msam_119894934, msam_119894935, msam_119894942, msam_119898180, msam_119902176, msam_119903018, msam_119903177, msam_119904920, msam_119905173, msam_119906002, msam_119908485, msam_119908579, msam_119908759, msam_119909435, msam_119909436, msam_119909440, msam_119910160, msam_119910659, msam_119910670, msam_119912128, msam_119912974, msam_119913157, msam_119913285, msam_119918899, msam_119919046									myi_110441282, myi_110444993, myi_110446667, myi_110446775, myi_110447409, myi_110452027, myi_110452123, myi_110458052, myi_110462646, myi_110464522	mze_101467498, mze_101468942, mze_101469307, mze_101477785, mze_101478619, mze_101480271, mze_105940975, mze_106674869, mze_106675256, mze_106676630, mze_112430669, mze_112430698, mze_112430703, mze_112431176			ncc_104941077, ncc_104941084, ncc_104943069, ncc_104951224, ncc_104951279, ncc_104951331, ncc_104966555, ncc_104967205							nfu_107373109, nfu_107373492, nfu_107376972, nfu_107376973, nfu_107377912, nfu_107378450, nfu_107390702, nfu_107391850, nfu_107395833																						oau_116309239, oau_116310077, oau_116315747, oau_116315748, oau_116318127, oau_116318733, oau_116318986, oau_116319332, oau_116320411, oau_116320863, oau_116321545, oau_116322099, oau_116328006, oau_116328506, oau_116331198, oau_116331659, oau_116331954, oau_116332314, oau_116333368, oau_116334546, oau_116334548, oau_116335403, oau_116335734, oau_116336455, oau_116336456, oau_120433604, oau_120433629, oau_120434230, oau_120434537, oau_120434539, oau_120435349, oau_120435428, oau_120437460, oau_120437482, oau_120438074, oau_120439093, oau_120439101, oau_120439109, oau_120439184, oau_120439199, oau_120439322, oau_120442149, oau_120442168								ola_101156863, ola_101159074, ola_101159877, ola_101164560, ola_101164806, ola_101165018, ola_101169268, ola_101173599, ola_105354529, ola_105357179, ola_111947065, ola_111949296		oml_112141124, oml_112141230, oml_112143306, oml_112146951, oml_112146952, oml_112146953, oml_112156213, oml_112156389, oml_112157833, oml_112157836, oml_112157837, oml_112158442	omy_100135893, omy_100136613, omy_110486122, omy_110490701, omy_110494831, omy_110495707, omy_110495796, omy_110500435, omy_110509328, omy_110512965, omy_110519746, omy_110520680, omy_110527099, omy_110528885, omy_110529346, omy_110530754, omy_110532997, omy_110535289, omy_110538201, omy_110538203, omy_110539132, omy_118936357, omy_118936539, omy_118965997	onl_100690790, onl_100691700, onl_100692859, onl_100692936, onl_100693484, onl_100693746, onl_100694291, onl_100694827, onl_100697720, onl_100698013, onl_100698649, onl_100698726, onl_100701854, onl_100702388, onl_100702659, onl_100705460, onl_102077468, onl_102077496, onl_102082660, onl_106096749, onl_106097028, onl_106097826, onl_106098066, onl_106098986, onl_106098988, onl_106098995, onl_109198661, onl_109200144, onl_109203838, onl_112841742, onl_112847975, onl_112848006						otw_112215348, otw_112222329, otw_112222826, otw_112226559, otw_112232702, otw_112233973, otw_112236679, otw_112239062, otw_112239844, otw_112246467, otw_112249904, otw_112254093, otw_112255412, otw_112258666, otw_112259822, otw_112261028, otw_112261150, otw_112262737, otw_112267529														pcan_112558461, pcan_112564692, pcan_112572032, pcan_112574083, pcan_112574931, pcan_112576166, pcan_112576174, pcan_112576247																			pflv_114545375, pflv_114545378, pflv_114545619, pflv_114545891, pflv_114545936, pflv_114547055, pflv_114553257, pflv_114558971, pflv_114559273, pflv_114559595, pflv_114565176, pflv_114565701, pflv_114566189, pflv_114566288, pflv_114566289, pflv_114566290, pflv_114566297, pflv_114566299, pflv_114566302, pflv_114566304, pflv_114566333, pflv_114566362, pflv_114566503, pflv_114566504, pflv_114566505, pflv_114566684, pflv_114566815, pflv_114566844, pflv_114567207, pflv_114567208, pflv_114567228, pflv_114567304, pflv_114567324, pflv_114567338, pflv_114567390, pflv_114567395, pflv_114568998, pflv_114573700										phyp_113524200, phyp_113524211, phyp_113524212, phyp_113524247, phyp_113526198, phyp_113531226, phyp_113531227, phyp_113540233, phyp_113540546			pki_111855929			plep_121945529, plep_121951788, plep_121952111, plep_121952112, plep_121952807, plep_121952992, plep_121953531, plep_121953996, plep_121956705, plep_121960582, plep_121960844, plep_121960862, plep_121960863, plep_121960864, plep_121961262, plep_121962138, plep_121962139, plep_121962281, plep_121962282, plep_121962439, plep_121964535, plep_121965650, plep_121966983					pmax_117315774, pmax_117317860, pmax_117318193, pmax_117318412, pmax_117319343, pmax_117319344, pmax_117321486, pmax_117324795, pmax_117326112, pmax_117327628, pmax_117336603, pmax_117341155, pmax_117341514, pmax_117341521								pov_109632327, pov_109634146, pov_109641016, pov_109645889, pov_109646464, pov_109648094										pret_103457127, pret_103457141, pret_103458133, pret_103461561, pret_103467576, pret_103467983, pret_103467985, pret_103468007, pret_103468009, pret_103468324, pret_103469395, pret_103469396, pret_103472740, pret_103472741, pret_103472742, pret_103472743, pret_103472771, pret_103472772, pret_103472773, pret_103473498, pret_103476253, pret_103476352, pret_103479421, pret_103479422, pret_103480332, pret_103482430, pret_108166068, pret_108166084, pret_108166101, pret_108166282, pret_108167067				pspa_121298836, pspa_121314792																																rtp_109924410, rtp_109935420		salp_111952626, salp_111954332, salp_111954333, salp_111960043, salp_111963627, salp_111964705, salp_111964996, salp_111971479, salp_111972624, salp_111972796, salp_111973474, salp_111979554, salp_111980084, salp_111980482, salp_111981489, salp_111982250, salp_112069208, salp_112071226, salp_112071227, salp_112072719, salp_112073865, salp_112074064, salp_112077378, salp_112077578, salp_112079607, salp_112080092, salp_112080960	sanh_107657190, sanh_107659379, sanh_107668912, sanh_107668921, sanh_107668932, sanh_107668942, sanh_107675938, sanh_107677995, sanh_107694630		sasa_100195755, sasa_100286670, sasa_106563105, sasa_106566219, sasa_106566533, sasa_106566534, sasa_106566537, sasa_106568124, sasa_106569587, sasa_106569588, sasa_106571136, sasa_106571137, sasa_106571149, sasa_106574507, sasa_106574581, sasa_106574670, sasa_106574672, sasa_106575332, sasa_106577753, sasa_106577971, sasa_106579598, sasa_106585649, sasa_106585653, sasa_106586941, sasa_106588869, sasa_106590433, sasa_106592632, sasa_106594811, sasa_106595945, sasa_106595946, sasa_106596487, sasa_106597563, sasa_106597902, sasa_106598008, sasa_106598160, sasa_106598250, sasa_106600603, sasa_106601033, sasa_106601034, sasa_106605427, sasa_106609001, sasa_106609709								sdu_111217352, sdu_111217534, sdu_111219167, sdu_111221372, sdu_111221373, sdu_111221376, sdu_111231719, sdu_111233445, sdu_111233452, sdu_111233453, sdu_111233698, sdu_111234104, sdu_111237126, sdu_111239656, sdu_111239965, sdu_111239967, sdu_111240214	sfm_108940810, sfm_108940811, sfm_108941079	sgh_107557732, sgh_107557874, sgh_107557884, sgh_107561811, sgh_107566602, sgh_107573448, sgh_107575084, sgh_107575638, sgh_107576629, sgh_107580720, sgh_107591361, sgh_107591369, sgh_107591371, sgh_107591373, sgh_107591431									slal_111646929, slal_111653397, slal_111656896, slal_111659693, slal_111660439, slal_111661670, slal_111661709, slal_111661717, slal_111661723, slal_111669803, slal_111670615, slal_111672178, slal_111672846		sluc_116036155, sluc_116036424, sluc_116036425, sluc_116036426, sluc_116037055, sluc_116037207, sluc_116038006, sluc_116040926, sluc_116053269, sluc_116053270, sluc_116053271, sluc_116053429, sluc_116053444, sluc_116053595, sluc_116057475, sluc_116059341, sluc_116062229, sluc_116062750, sluc_116062760, sluc_116063573, sluc_116064077, sluc_116066189, sluc_116067607, sluc_116067611			smm_Smp_105050													srx_107706313, srx_107706357, srx_107707296, srx_107717921, srx_107720595, srx_107736645, srx_107738240, srx_107738246, srx_107738250, srx_107746391, srx_107747336, srx_107749258, srx_107751521																										tng_GSTEN00005694G001, tng_GSTEN00008411G001, tng_GSTEN00022035G001, tng_GSTEN00024493G001, tng_GSTEN00029975G001, tng_GSTEN00036399G001										tru_101061921, tru_101068573, tru_101072486, tru_101074900, tru_105416479, tru_105418722, tru_105419158, tru_115247300, tru_115248902, tru_115250598, tru_115250599, tru_115252737, tru_115252738, tru_115252739																															xco_114136763, xco_114146116, xco_114146250, xco_114146281, xco_114146789, xco_114147552, xco_114148615, xco_114148656, xco_114152655, xco_114153228, xco_114155007, xco_114155496, xco_114157176, xco_114157182, xco_114157199, xco_114158164, xco_114158271, xco_114160275, xco_114160285	xgl_120783680, xgl_120795506, xgl_120799278, xgl_120804554	xhe_116708602, xhe_116711404, xhe_116719651, xhe_116719777, xhe_116719781, xhe_116719829, xhe_116719832, xhe_116721230, xhe_116721231, xhe_116721232, xhe_116721235, xhe_116723270, xhe_116723822, xhe_116725500, xhe_116725588, xhe_116728709, xhe_116728796, xhe_116732365, xhe_116733066, xhe_116733283, xhe_116733284, xhe_116733285, xhe_116733286, xhe_116733287, xhe_116733289, xhe_116733735, xhe_116733950, xhe_116734883, xhe_116734996, xhe_116735004, xhe_116735007, xhe_116735027, xhe_116735939, xhe_116736179, xhe_116736215, xhe_116736216		xma_102217119, xma_102219735, xma_102219930, xma_102220396, xma_102220658, xma_102220919, xma_102220960, xma_102223085, xma_102227340, xma_102227858, xma_102235115, xma_102235375, xma_106699909, xma_106699911, xma_106700089, xma_106700219, xma_106700243, xma_106700244, xma_106700310, xma_106700374, xma_106700417, xma_111605761, xma_111606135, xma_111608784, xma_111609325, xma_111609329, xma_111609547, xma_111609642, xma_111610807, xma_111610816, xma_111611234, xma_111611235, xma_111611236, xma_111611590, xma_111611591, xma_111611688, xma_111611689, xma_111611690, xma_111611691, xma_111611692, xma_111611694, xma_111611696, xma_111611725, xma_111611728
OG0002228	0001_Pum0728s0001.1.p, 0001_Pum2221s0001.1.p	0002_XP_005718344.1	0003_KAF6004086.1	0004_XP_005537651.1	0005_jgi|Galph1|919|GphlegSOOS_G5653.1	0006_XP_005708910.1	0007_PXF41411.1	0008_KAA8494840.1	0009_PRCOL_00003698_RA	0010_Bobra.0122s0016.1.p	0012_Cz01g26130.t1	0013_jgi_Coc_C169_1_27651_estExt_Genewise1Plus.C_30532	0014_Dusal.0038s00024.1.p	0019_Mesvi185S03704	0020_GAQ85202.1	0021_g20375.t1, 0021_g20991.t1	0022_SM000004S14909, 0022_SM000007S20929, 0022_SM000011S19086	0023_ME000332S05524	0024_AagrBONN_evm.model.Sc2ySwM_340.257.1, 0024_AagrBONN_evm.model.Sc2ySwM_340.257.2, 0024_AagrBONN_evm.model.Sc2ySwM_340.257.3, 0024_AagrBONN_evm.model.Sc2ySwM_340.257.4, 0024_AagrBONN_evm.model.Sc2ySwM_340.257.5, 0024_AagrBONN_evm.model.Sc2ySwM_340.257.6, 0024_AagrBONN_evm.model.Sc2ySwM_340.257.7	0025_Apun_evm.model.utg000045l.170.1, 0025_Apun_evm.model.utg000045l.170.2, 0025_Apun_evm.model.utg000045l.170.3, 0025_Apun_evm.model.utg000045l.170.4, 0025_Apun_evm.model.utg000045l.170.5, 0025_Apun_evm.model.utg000045l.170.6, 0025_Apun_evm.model.utg000131l.179.1	0026_CepurGG1.3G202000.1.p, 0026_CepurGG1.3G202100.1.p	0027_Mp3g07040.1, 0027_Mp3g18180.1, 0027_Mp3g18180.2	0029_Sphfalx0034s0004.1.p, 0029_Sphfalx0085s0063.1.p	0030_Sphmag01G081100.1.p, 0030_Sphmag01G153300.1.p	0035_Thupl.29378070s0008.1.p, 0035_Thupl.29378070s0008.2.p	0036_PGL00017884, 0036_PGL00017902, 0036_PGL00020803	0037_PAB00005801, 0037_PAB00026580, 0037_PAB00058923	0038_PSI00011152, 0038_PSI00017796	0039_PPI00005371, 0039_PPI00025196, 0039_PPI00028793, 0039_PPI00037217, 0039_PPI00037685, 0039_PPI00038613, 0039_PPI00041446, 0039_PPI00052600, 0039_PPI00059261, 0039_PPI00071993	0040_PSY00007346, 0040_PSY00020816	0041_PTA00022528, 0041_PTA00043015	0042_PME00004589, 0042_PME00004590, 0042_PME00030299, 0042_PME00096052, 0042_PME00128833, 0042_PME00128834, 0042_PME00136696	0043_GMO00005291	0044_TBA00015053	0045_CMI00019673, 0045_CMI00027330	0046_GBI00025102	0143_tig00000113_g5641.t1	Zyci1559_1135|UTEX1559_01135.1	Zyci1560_1094|UTEX1560_01094.1	Zyci6981a_1129|Zci_00955.1	Zyci6981b_4706|Zci1a_30741.1	aaf_AURANDRAFT_59824	aag_110675318, aag_5574244	aalb_109422005, aalb_115256419	aalt_CC77DRAFT_980381	aam_106484535, aam_106496253	aara_120893906, aara_120906102	abe_ARB_02056	abp_AGABI1DRAFT113765	abv_AGABI2DRAFT193594	acan_ACA1_232690	acep_105625052	acer_108000713	acoz_120949710, acoz_120950638	acs_100552126, acs_100563898	act_ACLA_041090	acun_113477328, acun_113484376	acyg_106030550, acyg_106033177	adf_107352223	adl_AURDEDRAFT_90820	adu_107486745	aec_105147254	afm_AFUA_3G13390	afv_AFLA_002510	aga_AgaP_AGAP000721, aga_AgaP_AGAP013199	agb_108915250	ago_AGOS_AER146C	ags_114122460	ahf_112744462, ahf_112797756	aip_107635311	aje_HCAG_02434	ajm_119038351, ajm_119061950	aju_106971657, aju_106977246	alim_106526755, alim_106534494	alsp_Aspi01Gene00944, alsp_Aspi01Gene00945, alsp_Aspi01Gene24154, alsp_Aspi01Gene34286, alsp_Aspi01Gene66227	aly_9313193, aly_9313194	ame_409946	amex_103027194	amil_114968902	amj_102566859, amj_106736986	aml_100464651, aml_100475211, aml_117799304, aml_117799735	ang_ANI_1_1340024	ani_AN3168.2	aoce_111581472, aoce_111581984, aoce_111583654	aof_109827636, aof_109845386	aor_AO090012000797	api_100161987	apla_101802167, apla_101805028	aplc_110980141	apln_108743493, apln_112903967	aprc_113861585	apro_F751_3146, apro_F751_3147	aqu_100633629	arut_117399529, arut_117424368, arut_117425305, arut_117435531	asn_102376859, asn_102377656	atd_109596440	aten_116298572	ath_AT3G28710, ath_AT3G28715	atr_18445325	ats_109784426	azfi_s0045.g029786	bacu_103007163, bacu_103008049	bany_112051097	bbo_BBOV_II001540	bbrx_BRETT_002272	bbub_102405239, bbub_102407192	bcom_BAUCODRAFT_28819	bdi_100827887	beq_BEWA_008800	bfo_118418021, bfo_118418373	bfu_BCIN_05g05800	bgh_BDBG_08377	bgt_106079528	bhj_120092164	bim_105680918	biu_109568708, biu_109572238	bman_114248369	bmic_BMR1_02g02405	bmor_732966	bmy_BM_BM14003	bna_106349162, bna_106371132, bna_106391414, bna_106396293, bna_106402094, bna_106421628, bna_106449130, bna_106451218	bnn_FOA43_004457	boe_106301503, boe_106308147, boe_106313002, boe_106324702	bom_102269737, bom_102271583	bor_COCMIDRAFT_29415	bpec_110170841, bpec_110173394	bpg_Bathy14g02730	brp_103837028, brp_103854189, brp_103875137	bsc_COCSADRAFT_107457	bta_282148, bta_511839	btab_109034646	bter_105665822	bvg_104906287	bze_COCCADRAFT_25902	cabi_116828274, cabi_116829589	cal_CAALFM_C400020WA	cam_101493689	cann_107854548	caty_105572891, caty_105586789	caua_113051481, caua_113106035	caur_CJI97_003610	cbr_CBG10802	ccae_111924581, ccae_111934510	ccaj_109797982	ccal_108623169	ccan_109691245, ccan_109696209	ccar_109051615, ccar_109051617, ccar_109051654, ccar_109051656, ccar_109052910	ccav_112512370, ccav_112515684	cci_CC1G_03017	ccp_CHC_T00006181001	ccw_104691774, ccw_104692772	cdk_105088444, cdk_105088499	cdu_CD36_12170	cel_CELE_C30F8.2	ceri_20G051500.1.p	cfa_477929, cfa_479685	cfj_CFIO01_08451	cfo_105248168	cfr_102505274, cfr_102509234	cge_100758035, cge_100762360	cgi_CGB_A4420W	cgig_122403546	cgr_CAGL0M00660g	chat_Chrsp110S08636	cho_Chro.50039	chx_102172556, chx_102178477	cic_CICLE_v10012084mg	cim_CIMG_03507	cin_100187083	cit_102623564	cjc_100385552, cjc_100400110	cjo_107310342, cjo_107319161	clec_106666811	clu_CLUG_00250	clus_A9F13_08g00561	clv_102084886, clv_102085442	cmax_111469810	cme_CYME_CMO274C	cmk_103190837	cmo_103487018	cmos_111435511	cmt_CCM_08524	cmy_102941235, cmy_102942699	cnb_CNBA4120	cne_CNA04290	cot_CORT_0E02380	cpap_110820273	cpep_111793737	cpic_101937930, cpic_101949904	cpii_120421456	cpoo_109320094	cput_CONPUDRAFT_123776	cpv_cgd5_3340	cpw_CPC735_007380	cqi_110723409, cqi_110727054	cqu_CpipJ_CPIJ009947	crb_17887297, crb_17887469	cre_CHLRE_03g176250v5	crg_105318218	csab_103233279, csab_103237075	csat_104710710, csat_104710711, csat_104780158, csat_104780159, csat_104790509, csat_104790510	cscu_111630922	csec_111869879	csem_103398487	csin_114321204	csl_COCSUDRAFT_27651	csol_105363894	csv_101203260	cten_CANTEDRAFT_115083	cthr_CTHT_0006530	ctp_CTRG_00119	ctul_119799463	cud_121514884, cud_121520217	cvg_107083839	cvr_CHLNCDRAFT_138366	dan_6500806, dan_6503867	daz_108611810, daz_108620011	dci_103523754, dci_108252703, dci_113468494, dci_113473438	dcr_108210664, dcr_108215442	dct_110100091	ddi_DDB_G0273071, ddi_DDB_G0273657	der_6550881, der_6554615	dfa_DFA_01045, dfa_DFA_05284	dgr_Dgri_GH17612, dgr_Dgri_GH21449	dgt_114517028	dha_DEHA2F05632g	dhe_111595919, dhe_111605431	dle_111164943, dle_111179634	dme_Dmel_CG2934, dme_Dmel_CG4624	dmn_108154319, dmn_108164690	dmo_Dmoj_GI10510, dmo_Dmoj_GI16480	dnv_108649071, dnv_115564808	dnx_107165748	dosa_Os01t0587000-01	dpa_109546471	dpe_6587951, dpe_6597556	dpl_KGM_211216	dpo_Dpse_GA15530, dpo_Dpse_GA18311	dpp_DICPUDRAFT_96211	dpte_113789325, dpte_113796680	dpx_DAPPUDRAFT_300127	dqu_106749438	dre_322811	dro_112300822, dro_112320856	dse_6607543, dse_6612556	dsi_Dsimw501_GD16660, dsi_Dsimw501_GD18401	dsq_DICSQDRAFT_153923	dsr_110183551, dsr_110188594	dsv_119433618	dvi_6630308, dvi_6634718	dwi_6648724, dwi_6649844, dwi_6652869	dya_Dyak_GE16319, dya_Dyak_GE23978	dzi_111292897, dzi_111299606	eaf_111713273	eai_106822427, eai_106829848	ecb_100049996, ecb_100053316	ecra_117941030, ecra_117954116	ecu_ECU08_1520	edi_EDI_271040	eee_113582734	egl_EGR_03332	egr_104419349, egr_104420756	egt_105960961, egt_105961685	egu_105047706, egu_105054220	egz_104123326, egz_104130247	ehe_EHEL_081490	ehi_EHI_106350	ehx_EMIHUDRAFT_413949	ein_Eint_081490	eiv_EIN_403110	eju_114199499, eju_114216467	ela_UCREL1_2242	elk_111146695, elk_111152837	els_105025473, els_105030381	ely_117253398, ely_117272441	epa_110232427	epz_103542463, epz_103567953	erc_Ecym_1141	ero_EROM_081510	etl_114063463, etl_114065907	eus_EUTSA_v10004497mg, eus_EUTSA_v10004498mg	fab_101815663, fab_101818442	fca_101095399, fca_101100610	fcd_110858304	fch_102050653, fch_102055263	fcy_FRACYDRAFT_268736	fex_115246154	fgr_FGSG_10907	fme_FOMMEDRAFT_114647	fox_FOXG_12842	fpg_101919609, fpg_101920745	fpu_FPSE_01383	fve_101297161	fvr_FVEG_11586	gab_108454319, gab_108459238	gae_121388236	gat_120810085, gat_120815849	gfr_102038669, gfr_102045135	gga_415674, gga_420210	ggn_109305005	ggo_101145595, ggo_101152868	ghi_107892336, ghi_107892365, ghi_107955546, ghi_107958609	gja_107108013, gja_107119004	gla_GL50803_0013000	glz_GLAREA_05174	gmx_100780773, gmx_100800553	gra_105768230, gra_105798263	gsj_114396726, gsj_114425102	gsl_Gasu_04780	gtr_GLOTRDRAFT_76946	gtt_GUITHDRAFT_96472	hai_109387584, hai_109389861	hame_121863851	han_110911144, han_110926369	haw_110371950	hbr_110652329, hbr_110653895	hcq_109514427	hgl_101696829, hgl_101711869	hhv_120224274, hhv_120246135	hir_HETIRDRAFT_118046	hmg_100211964	hro_HELRODRAFT_155605, hro_HELRODRAFT_184940	hsa_245972, hsa_9114	hst_105182217	ini_109180600	ipu_100528242, ipu_108259644	isc_IscW_ISCW002101	itr_116014232, itr_116020642	jcu_105642710	jre_108992884, jre_109002594	kaf_KAFR_0E04220	kla_KLLA0_B04752g	kmr_108242092, kmr_108248540	kmx_KLMA_40440	lak_106158375, lak_106167977	lang_109335902, lang_109336399, lang_109355366	lav_100662095, lav_100677484	lbc_LACBIDRAFT_300556, lbc_LACBIDRAFT_309140, lbc_LACBIDRAFT_309143	lbz_LBRM_05_1140	lcf_108883750, lcf_108894267	lcm_102360152, lcm_102360362	lco_104920989, lco_104924474	lcq_111678955	ldo_LDBPK_051140	lel_LELG_04289	lgi_LOTGIDRAFT_108853	lhu_105673504	lif_LINJ_05_1140	lja_Lj1g3v2952250.1, lja_Lj2g3v1968210.1	lma_LMJF_05_1140	lmi_LMXM_05_1140	loa_LOAG_01725	loc_102686622, loc_102693461	lpan_LPMP_051130	lsr_110476286, lsr_110477477	lsv_111892069, lsv_111921356, lsv_111921590	lth_KLTH0D16610g	lve_103076568, lve_103088910	maj_MAA_02588	malb_109951952, malb_109952995	maw_MAC_03598	mbe_MBM_04100	mbr_MONBRDRAFT_38079	mcal_110293484, mcal_110299833	mcc_693838, mcc_698345	mcf_102130688, mcf_102143246	mcha_111018370	mcoc_116070056, mcoc_116088998	mde_101899967, mde_105261625	mdl_103569860	mdm_103404417, mdm_103442796	mdo_100015943, mdo_100029051	mesc_110605409, mesc_110605499, mesc_110605698	mgen_117222211	mgl_MGL_2763	mgp_100540064, mgp_100546666	mgr_MGG_07007	ming_122076932	mis_MICPUN_107367	mjv_108390361, mjv_108403942	mlr_MELLADRAFT_41471	mlx_118014982, mlx_118023671	mmf_118631601, mmf_118638493	mmu_11972, mmu_242341	mmur_105859010, mmur_105876551	mmyo_118670455, mmyo_118674875	mna_107526501, mna_107542898	mng_MNEG_8309	mnt_21385529	mpah_110337411, mpah_110338819	mpha_105839153, mpha_114254564	mpp_MICPUCDRAFT_70803	mpr_MPER_09773, mpr_MPER_15188	mpuf_101679622, mpuf_101681578	mrr_Moror_14030	mrt_MRET_1747	msam_119890085, msam_119892849	msex_115449396	msym_MSY001_0103	mtm_MYCTH_2316483	mtr_MTR_7g009485, mtr_MTR_7g009520, mtr_MTR_7g009550, mtr_MTR_7g009575, mtr_MTR_7g009590	mun_110545715, mun_110565723	mus_103988300, mus_103990009	myb_102253029, myb_102262445	myd_102751351, myd_102764584	myi_110453352	mze_101473825, mze_101478842	nai_NECAME_10450	nau_109213533, nau_109230991	ncc_104962940, ncc_104963412, ncc_104965001	nce_NCER_101472	ncol_116249573, ncol_116268112	ncr_NCU03395	ncs_NCAS_0J02090	ndi_NDAI_0J02800	nfi_NFIA_063970	nfu_107382031		ngi_103731150, ngi_103738897	ngr_NAEGRDRAFT_81090	nhe_NECHADRAFT_60724	nle_100580060, nle_100583598	nlu_111044953, nlu_111059338, nlu_120355533	nmea_116429686	nmel_110394779, nmel_110404220	nni_104017441, nni_104022785	nnu_104609755, nnu_104609757	npa_UCRNP2_10180	npr_108786463, npr_108789585	nsy_104216714, nsy_104237547	nta_107763601, nta_107769027, nta_107791825, nta_107803995	nte_NEUTE1DRAFT117541	nto_104108959, nto_104119933	nve_5505156	nvi_100117789	nvl_108558614	oaa_100073571, oaa_100081508	oas_101108509, oas_101117677	oau_116320440, oau_116333247	obb_114878451	obi_106872764	obo_105277773	obr_102719153	ocu_100350157, ocu_100350237	oda_120872737, oda_120878524	oeu_111367957, oeu_111376325, oeu_111389704, oeu_111409219	ola_101158573	olu_OSTLU_119494	oml_112140178	omy_110512666, omy_110530063, omy_118944433	onl_100703579, onl_100705898	oor_101288490, oor_101289188	oro_101363374, oro_101374455	osa_4327660	ota_OT_ostta02g02400	otu_111424723, otu_111428045	otw_112260194	ovi_T265_11160	padl_103922270, padl_103924063	pale_102880051, pale_102897422	palz_118031855	pan_PODANSg7029	panu_100997943, panu_101014644	pavi_110752428	pbar_105426637	pbe_PBANKA_1328100	pbi_103053814, pbi_103065402	pbl_PAAG_05497	pbn_PADG_06843	pcad_102980876, pcad_102991473	pcan_112576648	pcb_PCHAS_133270	pcf_106790611	pco_PHACADRAFT_261648	pcoc_116227498, pcoc_116244037	pcs_Pc13g14670	pcw_110196741, pcw_110210409	pcy_PCYB_125030	pda_103696005, pda_103720442	pdam_113685429	pdp_PDIP_23680	pdul_117613744, pdul_117621445	pema_pm000084g0010, pema_pm002510g0050, pema_pm004413g0080, pema_pm007988g0010, pema_pm020773g0010, pema_pm020773g0020, pema_pm040649g0010, pema_pm304529g0010	peq_110036596	peu_105111431	pfa_PF3D7_1464700	pfd_PFDG_01291	pfh_PFHG_03958	pfj_MYCFIDRAFT_188453	pflv_114553674, pflv_114565305	pfp_PFL1_03986	pfy_PFICI_09167	pgc_109856659	pgr_PGTG_10959, pgr_PGTG_16072	pgu_PGUG_01359	pgut_117668476, pgut_117670467	phai_112895260	phi_102102233, phi_102111531	phu_Phum_PHUM410380	phyp_113540953	pic_PICST_71868	pif_PITG_17747	pki_111832742, pki_111846205	pkn_PKNH_1216800	pkz_C5L36_0D05880	plep_121946611, plep_121951884	pleu_114681039, pleu_114704111	plj_VFPFJ_06784	pmac_106719834	pmaj_107199581, pmaj_107209831	pmax_117337319	pmoa_120495771, pmoa_120507943	pmua_114600456, pmua_114601879	pmum_103329976	pmur_107284169, pmur_107284959	pno_SNOG_01491	pon_100173359, pon_100173531	pop_7495957	pov_109639579, pov_109642089	ppa_PAS_chr2-2_0227	ppad_109269441, ppad_109270766	pper_18782442		ppot_106099693	ppp_112272923	pps_100983729, pps_100993259	ppyr_116170586	prap_110999637	pret_103462946	psco_LY89DRAFT_708188	psoj_PHYSODRAFT_351065	psom_113276009, psom_113281595	pspa_121296731, pspa_121312709, pspa_121314162, pspa_121325158	psq_PUNSTDRAFT_130887	pss_102449250, pss_102452435, pss_112547595	pte_PTT_06729	pteh_111535014, pteh_111541349, pteh_111549714	ptep_107442129	ptg_102963306, ptg_102969069	pti_PHATR_21030	ptm_GSPATT00006418001, ptm_GSPATT00011191001, ptm_GSPATT00011473001	ptr_472809, ptr_741872	pvir_120673788, pvir_120707223	pvm_113814572	pvt_110081300, pvt_110085117	pvu_PHAVU_008G043300g	pvx_PVX_117225	pvy_116145981	pxb_103934832, pxb_103938751	pxu_106118083, pxu_106118224, pxu_106121805	pxy_105387320	pyo_PY17X_1332800	qlo_115976825	qsu_111986982, qsu_112010114, qsu_112015416	ray_107514921, ray_107520218	rbb_108515413, rbb_108523206	rcn_112189167	rcu_8273381	rmd_113556031	rmp_119176124	rno_291969, rno_297932	rro_104655633, rro_104671774	rsan_119374188	rsz_108813706, rsz_108828263, rsz_108853553, rsz_108853554	rtp_109914577, rtp_109915215, rtp_109922520	sacu_s0001.g000351	salp_111957104, salp_111966141	sanh_107657104, sanh_107696666	sapo_SAPIO_CDS6663	sasa_106568806, sasa_106588021, sasa_106595437	sbi_8078231	sbq_101028542, sbq_101053174	scan_103813339, scan_103816680	sce_YLR447C	sclv_120335851	scm_SCHCODRAFT_75276	sdm_118183365	sdu_111225012, sdu_111228908	sfm_108928300, sfm_108938299	sgh_107548952, sgh_107563463	shon_118983865, shon_118989892	shr_100913849, shr_100928254	shs_STEHIDRAFT_97994	shx_MS3_0018627	sind_105167671, sind_105177219	sita_101753956	sko_100369994	sla_SERLADRAFT_470602	slal_111647245, slal_111655505, slal_111661281	slb_AWJ20_3194	sluc_116046163, sluc_116067239	sly_101264386	smin_v1.2.019772.t1	smm_Smp_079950	smo_SELMODRAFT_176203, smo_SELMODRAFT_96980	smp_SMAC_08273	soc_105201264	soe_110778992	sot_102595807	spaa_SPAPADRAFT_62551	spar_SPRG_02861	spen_107002458	spis_111336259	spo_SPAC17A2.03c	spu_574666	sre_PTSG_00988	srx_107740464	ssc_100521494, ssc_100525048	ssck_SPSK_04349	ssl_SS1G_12213	tad_TRIADDRAFT_37067	tan_TA08420	tasa_A1Q1_02314	tbg_TbgDal_V570	tbl_TBLA_0B06300	tbr_Tb927.5.550	tca_663777	tcc_18601456	tcr_508397.10, tcr_509885.10	tdc_119268269, tdc_119276174	tdl_TDEL_0D00800	tet_TTHERM_00433470	tfn_117079117, tfn_117087949	tgb_HG536_0C05990	tgo_TGME49_259010	tgu_100222039, tgu_100227657	thj_104805447, thj_104823931	tmf_PMAA_019750	tml_GSTUM_00010667001	tmn_UCRPA7_1046	tms_TREMEDRAFT_42243	tmu_101349171, tmu_101359254	tng_GSTEN00034771G001	tnl_113493473	tod_119240096, tod_119248951	tot_TOT_040000480	tpf_TPHA_0B01620	tps_THAPSDRAFT_37509	tpv_TP04_0436	tre_TRIREDRAFT_22300	trg_TRUGW13939_04458	trr_M419DRAFT_111329	tru_101068705	tsp_Tsp_05300	tsr_106551167, tsr_106551706	tst_117873631, tst_117886528	ttt_THITE_2082691	tup_102484972, tup_102489386	tut_107364684, tut_107364942, tut_107365354, tut_107371471	tva_TVAG_006020	tve_TRV_05884	tvs_TRAVEDRAFT_166903	twl_119993524, twl_119993608, twl_120015902	uah_113252366, uah_113252979	uma_UMAG_02782	umr_103661399, umr_103673659	ure_UREG_07304	val_VDBG_05442	var_108329510	vcn_VOLCADRAFT_72840	vda_VDAG_07091	vde_111253426	vem_105558554	vja_111260458	vlg_121499105, vlg_121500228	vpo_Kpol_520p27	vra_106759502	vri_117930991	vun_114185700	vvi_100244110	vvp_112929420, vvp_112932005	wic_J056_004048	wse_WALSEDRAFT_42923	xco_114142797	xgl_120795995, xgl_120798481	xhe_116718269	xla_379892, xla_447489	xma_102225589	xtr_394992, xtr_550064	yli_YALI0F16181g	zce_119831175	zju_107415543	zma_100280083	zmk_HG535_0E01710	zne_110836446	zro_ZYRO0B14564g	ztr_MYCGRDRAFT_65322	zvi_118086667, zvi_118090487
OG0002229	0001_Pum2201s0001.1.p	0002_XP_005712179.1	0003_KAF6003167.1	0004_XP_005535814.1	0005_jgi|Galph1|4486|GphlegSOOS_G3129.1	0006_XP_005707217.1	0007_PXF41468.1	0008_KAA8490525.1, 0008_KAA8492895.1, 0008_KAA8492897.1		0010_Bobra.0195s0061.1.p, 0010_Bobra.92_1s0010.1.p	0012_Cz08g12100.t1, 0012_UNPLg00390.t1	0013_jgi_Coc_C169_1_18228_e_gw1.14.103.1, 0013_jgi_Coc_C169_1_8713_gw1.13.250.1	0014_Dusal.0386s00004.1.p, 0014_Dusal.0916s00003.1.p	0019_Mesvi1549S00235, 0019_Mesvi2229S04335	0020_GAQ85437.1, 0020_GAQ85964.1	0021_g19347.t1, 0021_g39322.t1	0022_SM000013S26391, 0022_SM000065S20192, 0022_SM000087S23376, 0022_SM000215S06727, 0022_SM000248S08311, 0022_SM000288S10784	0023_ME000184S02174, 0023_ME000191S02465	0024_AagrBONN_evm.model.Sc2ySwM_117.2157.1, 0024_AagrBONN_evm.model.Sc2ySwM_117.2157.2, 0024_AagrBONN_evm.model.Sc2ySwM_117.2157.3, 0024_AagrBONN_evm.model.Sc2ySwM_117.2157.4, 0024_AagrBONN_evm.model.Sc2ySwM_117.2157.5, 0024_AagrBONN_evm.model.Sc2ySwM_228.1889.1, 0024_AagrBONN_evm.model.Sc2ySwM_228.1889.2	0025_Apun_evm.model.utg000090l.159.1, 0025_Apun_evm.model.utg000090l.160.1	0026_CepurGG1.4G019600.1.p, 0026_CepurGG1.8G087800.1.p, 0026_CepurGG1.8G087800.2.p	0027_Mp3g07360.1, 0027_Mp3g07360.2, 0027_Mp7g12880.1	0029_Sphfalx0117s0066.1.p, 0029_Sphfalx0117s0066.2.p, 0029_Sphfalx0260s0004.1.p	0030_Sphmag09G014600.1.p, 0030_Sphmag18G022400.1.p, 0030_Sphmag18G022400.2.p, 0030_Sphmag18G022400.3.p, 0030_Sphmag18G022400.4.p, 0030_Sphmag18G022400.5.p, 0030_Sphmag18G022400.6.p	0035_Thupl.29380378s0001.1.p, 0035_Thupl.29380378s0001.2.p, 0035_Thupl.29380378s0001.3.p, 0035_Thupl.29380418s0009.1.p, 0035_Thupl.29380418s0009.2.p, 0035_Thupl.29380418s0009.3.p, 0035_Thupl.29380418s0009.4.p, 0035_Thupl.29380418s0009.5.p, 0035_Thupl.29380418s0009.6.p	0036_PGL00004981	0037_PAB00005250, 0037_PAB00009534, 0037_PAB00013500, 0037_PAB00059680		0039_PPI00001718, 0039_PPI00015634, 0039_PPI00035907, 0039_PPI00065369, 0039_PPI00066885, 0039_PPI00071809, 0039_PPI00075523	0040_PSY00003937, 0040_PSY00008989	0041_PTA00015521	0042_PME00005376, 0042_PME00005377, 0042_PME00055209, 0042_PME00055212, 0042_PME00089493, 0042_PME00133462	0043_GMO00003071, 0043_GMO00006375, 0043_GMO00006734, 0043_GMO00018361	0044_TBA00002333, 0044_TBA00008446, 0044_TBA00009481, 0044_TBA00023145	0045_CMI00010858	0046_GBI00003136, 0046_GBI00008460		Zyci1559_13429|UTEX1559_08534.1, Zyci1559_13479|UTEX1559_08584.1	Zyci1560_13332|UTEX1560_06018.1, Zyci1560_13383|UTEX1560_06069.1	Zyci6981a_15962|Zci_06982.2, Zyci6981a_16011|Zci_07025.1	Zyci6981b_24745|Zci1a_06675.1	aaf_AURANDRAFT_63530	aag_5572733	aalb_109400091, aalb_109621583	aalt_CC77DRAFT_928229	aam_106482445	aara_120900601	abe_ARB_01208	abp_AGABI1DRAFT79866	abv_AGABI2DRAFT186278	acan_ACA1_298790	acep_105627573	acer_108000358	acoz_120952847	acs_100557265, acs_103281092	act_ACLA_037720	acun_113487973	acyg_106040132	adf_107331772, adf_107357294	adl_AURDEDRAFT_159928	adu_107471897, adu_107477735, adu_107494378	aec_105146881	afm_AFUA_3G09880	afv_AFLA_000112, afv_AFLA_004077	aga_AgaP_AGAP002300	agb_108911017	ago_AGOS_ACL001C	ags_114123313	ahf_112696925, ahf_112716837, ahf_112737527, ahf_112754791, ahf_112785194, ahf_112789600	aip_107604803, aip_107622820, aip_107629968	aje_HCAG_05461	ajm_119057168, ajm_119064102	aju_106984908	alim_106526418	alsp_Aspi01Gene08325, alsp_Aspi01Gene54547	aly_9304517, aly_9315455, aly_9327958	ame_113219318	amex_103042684	amil_114976337	amj_102559222	aml_100467172	ang_ANI_1_496144	ani_AN5001.2	aoce_111566402	aof_109843909, aof_109847960, aof_109850962	aor_AO090005001258	api_100165648	apla_101793297	aplc_110979172	apln_108744300	aprc_113858153, aprc_113862004, aprc_113866584, aprc_113868038	apro_F751_2174	aqu_100633351	arut_117425862, arut_117432102	asn_102371698		aten_116289250, aten_116303017	ath_AT1G54440, ath_AT2G32415, ath_AT5G35910	atr_18421529, atr_18445713	ats_109733064, ats_109779078, ats_109781956	azfi_s0063.g035355	bacu_103004747	bany_112045724	bbo_BBOV_IV002650	bbrx_BRETT_005000	bbub_102407641	bcom_BAUCODRAFT_366269	bdi_100829771, bdi_100833602, bdi_100837522	beq_BEWA_014240	bfo_118430414	bfu_BCIN_02g07860	bgh_BDBG_02481	bgt_106061327, bgt_106067212	bhj_120074687, bhj_120077790	bim_105681193	biu_109570605	bman_114244530		bmor_100141462	bmy_BM_BM2183	bna_106369592, bna_106381246, bna_106384870, bna_106411655, bna_106415808, bna_106423172, bna_106426008, bna_106427697, bna_106436830, bna_106447084	bnn_FOA43_002230	boe_106300536, boe_106314008, boe_106314568, boe_106315027, boe_106336681, boe_106338090	bom_102281165		bpec_110164707	bpg_Bathy09g04700	brp_103844335, brp_103846118, brp_103865199, brp_103868297	bsc_COCSADRAFT_157073	bta_535340	btab_109034244	bter_100647474	bvg_104883964, bvg_104893392, bvg_104903321		cabi_116821923	cal_CAALFM_C105050CA	cam_101492954, cam_101498997, cam_101503493	cann_107859743, cann_107878222	caty_105580871	caua_113041075	caur_CJI97_003948	cbr_CBG03060	ccae_111938577	ccaj_109795936, ccaj_109801435, ccaj_109814250	ccal_108631318	ccan_109689655	ccar_109059768, ccar_109101290	ccav_112501429, ccav_112510565, ccav_112520996		ccp_CHC_T00009099001	ccw_104693231	cdk_105107022	cdu_CD36_04770	cel_CELE_C14A4.4	ceri_03G064000.1.p, ceri_03G064000.2.p, ceri_03G064000.3.p, ceri_03G064200.1.p, ceri_19G014700.1.p, ceri_19G014700.2.p, ceri_19G014700.3.p, ceri_19G014700.5.p, ceri_19G014700.6.p, ceri_19G014700.7.p	cfa_478233	cfj_CFIO01_11781	cfo_105253137	cfr_102513966	cge_100754929	cgi_CGB_C6050C	cgig_122395554	cgr_CAGL0E02585g	chat_Chrsp6S07500	cho_Chro.50386	chx_102185945	cic_CICLE_v10018753mg	cim_CIMG_01943	cin_100181437, cin_100186075	cit_102608683, cit_102609201	cjc_100405990	cjo_107323519	clec_106670780	clu_CLUG_00520	clus_A9F13_15g01210	clv_102094015	cmax_111465918, cmax_111478169, cmax_111485940	cme_CYME_CMF177C	cmk_103181363	cmo_103485997, cmo_103495596	cmos_111432526, cmos_111437193, cmos_111453438	cmt_CCM_01007	cmy_102947870	cnb_CNBC3240	cne_CNC03940	cot_CORT_0B09210	cpap_110807780, cpap_110807803	cpep_111781329, cpep_111793915, cpep_111804160	cpic_101950117	cpii_120428992	cpoo_109314532		cpv_cgd5_100	cpw_CPC735_045780	cqi_110705273, cqi_110711887, cqi_110721168, cqi_110728877, cqi_110739869	cqu_CpipJ_CPIJ003896	crb_17879989, crb_17888700, crb_17896613	cre_CHLRE_03g145767v5, cre_CHLRE_12g512250v5	crg_105330593, crg_105341982, crg_105341983	csab_103225612	csat_104700218, csat_104709794, csat_104719288, csat_104724020, csat_104732559, csat_104747544, csat_104749624, csat_104768143, csat_104786345, csat_104791133, csat_109129587	cscu_111616166, cscu_111619840, cscu_111619841	csec_111866914, csec_111870415	csem_103384959	csin_114263906, csin_114266771, csin_114298145	csl_COCSUDRAFT_18228, csl_COCSUDRAFT_8713	csol_105360026	csv_101204374, csv_101220390	cten_CANTEDRAFT_128954	cthr_CTHT_0016380	ctp_CTRG_04504	ctul_119797087	cud_121517815	cvg_107086878	cvr_CHLNCDRAFT_133914, cvr_CHLNCDRAFT_59476	dan_6500904	daz_108620018	dci_103512012, dci_103522977, dci_103522978	dcr_108214431, dcr_108218868, dcr_108223713	dct_110100431, dct_110114049	ddi_DDB_G0271572	der_6552866	dfa_DFA_08231	dgr_Dgri_GH19240	dgt_114520395	dha_DEHA2A04334g	dhe_111605441, dhe_115483101	dle_111187183	dme_Dmel_CG7292	dmn_108155376	dmo_Dmoj_GI24274	dnv_108659348	dnx_107163617	dosa_Os03t0157800-01, dosa_Os07t0513100-01, dosa_Os10t0437200-01	dpa_109537376	dpe_6588310	dpl_KGM_207169	dpo_Dpse_GA20243	dpp_DICPUDRAFT_153473	dpte_113794960	dpx_DAPPUDRAFT_107218, dpx_DAPPUDRAFT_226045, dpx_DAPPUDRAFT_304334, dpx_DAPPUDRAFT_35911, dpx_DAPPUDRAFT_55085, dpx_DAPPUDRAFT_55156, dpx_DAPPUDRAFT_66464, dpx_DAPPUDRAFT_66837	dqu_106744292	dre_394064	dro_112299107	dse_6606344	dsi_Dsimw501_GD20396	dsq_DICSQDRAFT_59413	dsr_110188088	dsv_119446749	dvi_6629530	dwi_6650364	dya_Dyak_GE26425	dzi_111277015, dzi_111283011, dzi_111293905, dzi_111296576	eaf_111700919	eai_106836678	ecb_100056644	ecra_117948000		edi_EDI_150860	eee_113584336		egr_104435356, egr_104443185	egt_105949980, egt_105961751	egu_105042368, egu_105046842, egu_105053253	egz_104133136		ehi_EHI_021400	ehx_EMIHUDRAFT_419006		eiv_EIN_084000	eju_114213293	ela_UCREL1_8254	elk_111154637	els_105022978	ely_117250443, ely_117257674	epa_110233458, epa_110254282	epz_103552240	erc_Ecym_3030		etl_114056895	eus_EUTSA_v10003636mg, eus_EUTSA_v10016228mg, eus_EUTSA_v100233390m, eus_EUTSA_v100233391m	fab_101821028	fca_101097743	fcd_110846770	fch_102051641	fcy_FRACYDRAFT_178610, fcy_FRACYDRAFT_259762, fcy_FRACYDRAFT_272502	fex_115241675	fgr_FGSG_06049, fgr_FGSG_06050	fme_FOMMEDRAFT_149467	fox_FOXG_07755	fpg_101911728	fpu_FPSE_04202	fve_101292630, fve_101301743	fvr_FVEG_04682	gab_108464428, gab_108464429, gab_108473652, gab_108483639	gae_121390414	gat_120829520	gfr_102040121	gga_419454	ggn_109293676	ggo_101127896	ghi_107893143, ghi_107893774, ghi_107898747, ghi_107913697, ghi_107920252, ghi_107937362, ghi_121203609, ghi_121223096, ghi_121228313	gja_107108916		glz_GLAREA_01959	gmx_100791485, gmx_100800470, gmx_100804872, gmx_100815329, gmx_100819332	gra_105779511, gra_105783258, gra_105783321, gra_105804420	gsj_114392494, gsj_114400407, gsj_114411473, gsj_114412351, gsj_114417314	gsl_Gasu_19420	gtr_GLOTRDRAFT_77494	gtt_GUITHDRAFT_59898	hai_109381311	hame_121861659	han_110868501, han_110890567, han_110904377, han_110918715	haw_110378878	hbr_110655732, hbr_110661910	hcq_109526647	hgl_101725993	hhv_120233635	hir_HETIRDRAFT_318347	hmg_100204758	hro_HELRODRAFT_112893	hsa_5394	hst_105192031	ini_109154796, ini_109178523, ini_109181823, ini_109187775	ipu_108265041	isc_IscW_ISCW009215, isc_IscW_ISCW009216	itr_115998556, itr_116006598, itr_116009864	jcu_105632591, jcu_105648163	jre_108985166, jre_109011617	kaf_KAFR_0G02660	kla_KLLA0_D01309g	kmr_108236703	kmx_KLMA_80041	lak_106177915	lang_109336307, lang_109347457, lang_109355218, lang_109358582	lav_100660688	lbc_LACBIDRAFT_310543	lbz_LBRM_20_2660	lcf_108876572	lcm_102357350	lco_104919432	lcq_111677312	ldo_LDBPK_044330	lel_LELG_01774		lhu_105671238		lja_Lj0g3v0101539.1, lja_Lj0g3v0315759.1, lja_Lj1g3v3976000.1, lja_Lj3g3v2905160.1, lja_Lj3g3v2906190.1, lja_Lj3g3v2908390.1	lma_LMJF_34_3080	lmi_LMXM_33_3080	loa_LOAG_00677	loc_102689703	lpan_LPMP_202780	lsr_110474446	lsv_111887479, lsv_111899779, lsv_111919089	lth_KLTH0C11066g	lve_103076029	maj_MAA_04677	malb_109971039	maw_MAC_01921	mbe_MBM_06848	mbr_MONBRDRAFT_33488	mcal_110292788	mcc_714153	mcf_101864930	mcha_111007668, mcha_111021794	mcoc_116097018	mde_101897839	mdl_103578136	mdm_103430914, mdm_103442609, mdm_103449428	mdo_100014127	mesc_110620753, mesc_110628230	mgen_117227577	mgl_MGL_3943	mgp_100547497	mgr_MGG_00896	ming_122064662, ming_122070206, ming_122093077	mis_MICPUN_67391	mjv_108390750		mlx_118020010	mmf_118626904	mmu_50912	mmur_105886041	mmyo_118676457	mna_107540997	mng_MNEG_7111, mng_MNEG_8028	mnt_21386370, mnt_21392149	mpah_110322801	mpha_105836160	mpp_MICPUCDRAFT_21552	mpr_MPER_01947, mpr_MPER_05767	mpuf_101676749	mrr_Moror_12613	mrt_MRET_2791	msam_119906021	msex_115448909	msym_MSY001_3179	mtm_MYCTH_2308740	mtr_MTR_4g048230, mtr_MTR_6g027760, mtr_MTR_7g086370, mtr_MTR_7g087760	mun_110548142	mus_103982884, mus_103993079	myb_102240459	myd_102767401	myi_110458873	mze_101486329	nai_NECAME_06761, nai_NECAME_18584	nau_109225854, nau_109229332	ncc_104954125		ncol_116245770, ncol_116258879	ncr_NCU02256	ncs_NCAS_0H00860	ndi_NDAI_0D00850	nfi_NFIA_067420	nfu_107390739		ngi_103732911	ngr_NAEGRDRAFT_80761	nhe_NECHADRAFT_92603	nle_100593954	nlu_111044064, nlu_120350151	nmea_116424625	nmel_110408588	nni_104009079	nnu_104587716, nnu_104610942	npa_UCRNP2_1424	npr_108789094	nsy_104221547, nsy_104247555	nta_107759560, nta_107809017, nta_107819072, nta_107823544	nte_NEUTE1DRAFT86290	nto_104096654, nto_104109551	nve_5504624	nvi_107981806	nvl_108569113	oaa_100079684	oas_101113610	oau_116309766	obb_114879843	obi_106875374	obo_105281103	obr_102711450, obr_102712702, obr_102718959	ocu_100355915	oda_120880213	oeu_111378665, oeu_111399855	ola_101172813	olu_OSTLU_39090	oml_112159617	omy_110532316	onl_100703431	oor_101283837	oro_101363363	osa_107275761, osa_4331677, osa_9270208	ota_OT_ostta12g03120	otu_111419531	otw_112216043, otw_112232618	ovi_T265_03970	padl_103918042	pale_102885504	palz_118027767, palz_118036383, palz_118042680	pan_PODANSg1758, pan_PODANSg1759	panu_101013980	pavi_110747811, pavi_110757883, pavi_110764255, pavi_110769177	pbar_105433842	pbe_PBANKA_1313400	pbi_103060586	pbl_PAAG_07897	pbn_PADG_08179	pcad_102991935	pcan_112556212	pcb_PCHAS_131670	pcf_106791205	pco_PHACADRAFT_166991, pco_PHACADRAFT_214164	pcoc_116242611	pcs_Pc12g15620	pcw_110199233	pcy_PCYB_126540	pda_103707035, pda_103720495	pdam_113680679	pdp_PDIP_76390	pdul_117623584, pdul_117633992	pema_pm007809g0040, pema_pm010939g0030	peq_110020151, peq_110028566	peu_105108904, peu_105117106, peu_105132475, peu_105142725	pfa_PF3D7_1449700		pfh_PFHG_03380	pfj_MYCFIDRAFT_107101	pflv_114558541	pfp_PFL1_02092	pfy_PFICI_14631	pgc_109855353		pgu_PGUG_00217	pgut_117673068	phai_112874243, phai_112877320, phai_112880552	phi_102107852	phu_Phum_PHUM247920	phyp_113533532	pic_PICST_68661	pif_PITG_02564	pki_111834412	pkn_PKNH_1232400	pkz_C5L36_0E04380	plep_121947509	pleu_114709653	plj_VFPFJ_02110	pmac_106717304	pmaj_107213757	pmax_117345043	pmoa_120496789	pmua_114602441	pmum_103329380, pmum_103342295	pmur_107294606, pmur_107299758	pno_SNOG_11959	pon_100455716	pop_112325313, pop_18103732, pop_7482373, pop_7491060	pov_109630981	ppa_PAS_chr1-4_0108	ppad_109274104	pper_18769079, pper_18782164	ppl_POSPLDRAFT_92846, ppl_POSPLDRAFT_99678	ppot_106109511	ppp_112281306, ppp_112295093	pps_100980557	ppyr_116170920	prap_110993970	pret_103467233	psco_LY89DRAFT_655435	psoj_PHYSODRAFT_553621	psom_113287946, psom_113305120, psom_113309539, psom_113321712	pspa_121328758, pspa_121328835	psq_PUNSTDRAFT_97267	pss_102452155	pte_PTT_12892	pteh_111526304	ptep_107455133	ptg_102966628	pti_PHATRDRAFT_22703, pti_PHATRDRAFT_45692	ptm_GSPATT00009407001, ptm_GSPATT00025388001, ptm_GSPATT00031563001	ptr_457944	pvir_120647248, pvir_120650969, pvir_120661492, pvir_120689444, pvir_120689587, pvir_120691351	pvm_113820244	pvt_110073228	pvu_PHAVU_001G114400g, pvu_PHAVU_004G073900g, pvu_PHAVU_011G103500g	pvx_PVX_118000	pvy_116112031, pvy_116131969, pvy_116137145	pxb_103942074, pxb_103944375, pxb_103944539, pxb_103956250	pxu_106126295	pxy_105395987, pxy_105398567	pyo_PY17X_1317200	qlo_115952661, qlo_115957461	qsu_111989588, qsu_112001437, qsu_112024977, qsu_112034863, qsu_112037641, qsu_112037643	ray_107513110	rbb_108539324	rcn_112188769, rcn_112194655, rcn_112198781, rcn_112203392	rcu_8274839, rcu_8282368	rmd_113552553	rmp_119183051	rno_313707	rro_104654363	rsan_119389438	rsz_108815656, rsz_108817326, rsz_108835260, rsz_108855738	rtp_109914404	sacu_s0014.g006076	salp_111966478	sanh_107682930, sanh_107693553, sanh_107696929	sapo_SAPIO_CDS5021	sasa_100195333	sbi_8057787, sbi_8067368, sbi_8080529, sbi_8080744	sbq_101038686	scan_103820857	sce_YOR001W	sclv_120332629		sdm_118180218, sdm_118186086, sdm_118186088	sdu_111219102	sfm_108934900	sgh_107594429, sgh_107601329	shon_118986354	shr_100931745	shs_STEHIDRAFT_171972	shx_MS3_0015162	sind_105173921, sind_105178485	sita_101762561, sita_101770158, sita_101785332	sko_102810251	sla_SERLADRAFT_450051	slal_111670815	slb_AWJ20_3361	sluc_116041025	sly_101243936, sly_101254313		smm_Smp_131150	smo_SELMODRAFT_48160, smo_SELMODRAFT_84661, smo_SELMODRAFT_95804	smp_SMAC_03697	soc_105192824	soe_110777027, soe_110785341, soe_110806061	sot_102587156, sot_102603216	spaa_SPAPADRAFT_53425	spar_SPRG_00642	spen_107002448, spen_107026532	spis_111319758, spis_111320482	spo_SPAC1F3.01	spu_752404, spu_762762	sre_PTSG_07367	srx_107705727, srx_107724196	ssc_100511264	ssck_SPSK_00427	ssl_SS1G_11882	tad_TRIADDRAFT_27020	tan_TA04260, tan_TA04265	tasa_A1Q1_07058	tbg_TbgDal_IV1510	tbl_TBLA_0A07170	tbr_Tb927.4.1630	tca_103313356, tca_655198, tca_657430	tcc_18599812, tcc_18610113	tcr_504057.110	tdc_119267239, tdc_119284711, tdc_119291460, tdc_119331731, tdc_119354329, tdc_119363496	tdl_TDEL_0G04440	tet_TTHERM_00058820, tet_TTHERM_00463370, tet_TTHERM_00630430, tet_TTHERM_00630440, tet_TTHERM_01122740, tet_TTHERM_01205350	tfn_117093326	tgb_HG536_0H04540	tgo_TGME49_246970	tgu_100222570	thj_104804880, thj_104821442, thj_104826151	tmf_PMAA_025780	tml_GSTUM_00007471001	tmn_UCRPA7_2475	tms_TREMEDRAFT_70822	tmu_101343367	tng_GSTEN00028266G001	tnl_113502926	tod_119235336	tot_TOT_030000466	tpf_TPHA_0J00370	tps_THAPSDRAFT_17935, tps_THAPSDRAFT_2321	tpv_TP03_0385	tre_TRIREDRAFT_47766	trg_TRUGW13939_03282	trr_M419DRAFT_109968	tru_101078903	tsp_Tsp_05247, tsp_Tsp_14924	tsr_106548088, tsr_106555783	tst_117867858	ttt_THITE_2117244	tup_102486687	tut_107360605	tva_TVAG_053630, tva_TVAG_197890, tva_TVAG_283650	tve_TRV_05309	tvs_TRAVEDRAFT_147720	twl_120000081, twl_120016284	uah_113270513	uma_UMAG_11213	umr_103666661	ure_UREG_06879	val_VDBG_03613	var_108328967, var_108340695, var_108345627	vcn_VOLCADRAFT_106479, vcn_VOLCADRAFT_58009	vda_VDAG_00844	vde_111243913	vem_105561777	vja_111260176	vlg_121496716	vpo_Kpol_1037p29	vra_106753901, vra_106776908, vra_106780467	vri_117920436, vri_117926412	vun_114169719, vun_114181550, vun_114184609	vvi_100261955, vvi_100265580	vvp_112929688	wic_J056_001665	wse_WALSEDRAFT_61456	xco_114147846	xgl_120803294	xhe_116725852	xla_431865	xma_102225741	xtr_407941	yli_YALI0E04444g	zce_119835537	zju_107403923, zju_107405322, zju_107432757	zma_100383056, zma_100384536, zma_103628557, zma_103633224, zma_103642577, zma_103642749, zma_103645477, zma_103652295	zmk_HG535_0G02900	zne_110834864	zro_ZYRO0C07678g	ztr_MYCGRDRAFT_76687	zvi_118086833
OG0002230																																											aag_5567674	aalb_109405003		aam_106485993, aam_106488848, aam_106491363, aam_106492257	aara_120905795					acep_105621879	acer_107992928, acer_107992929, acer_107993451, acer_108000921	acoz_120948238	acs_100559554, acs_100560478, acs_100564969, acs_100568151		acun_113485831, acun_113486970, acun_113491296	acyg_106033382, acyg_106035767, acyg_106046734	adf_107344700			aec_105153152			aga_AgaP_AGAP001369	agb_108915465		ags_114121770				ajm_119041504, ajm_119058505, ajm_119060263	aju_106981013, aju_106981211, aju_113596994	alim_106516542, alim_106520541, alim_106522057, alim_106522474, alim_106525165, alim_106529031, alim_106530072, alim_106537205			ame_410480	amex_103022733, amex_103024023, amex_103027763, amex_103031834, amex_103036314, amex_103046806, amex_107197228	amil_114967187	amj_102558709, amj_102565915, amj_102574253, amj_102575023	aml_100478106, aml_100478486, aml_100481567			aoce_111564661, aoce_111574727, aoce_111575697, aoce_111577376, aoce_111580721, aoce_111581335, aoce_111585494, aoce_111585951, aoce_111586537, aoce_111588212			api_100167403	apla_101803687, apla_101804329	aplc_110976085	apln_108732432				arut_117410082, arut_117417658, arut_117423383, arut_117424646, arut_117431649, arut_117432594, arut_117966792, arut_117969974	asn_102370588, asn_102370829, asn_102377662, asn_102386609	atd_109603102, atd_109603103, atd_109606879	aten_116293021					bacu_102997908, bacu_103002227, bacu_103004833	bany_112048186			bbub_102398625, bbub_102410560, bbub_102415487				bfo_118429565			bgt_106055937		bim_100746267	biu_109559809, biu_109573824, biu_109578567	bman_114240629		bmor_101737413					bom_102270126, bom_102285251, bom_102286151		bpec_110154331, bpec_110159653, bpec_110162285, bpec_110163170, bpec_110167644, bpec_110168244, bpec_110171701				bta_507837, bta_615412, bta_617924	btab_109037263	bter_100644781			cabi_116819348, cabi_116831646, cabi_116834889, cabi_116834911				caty_105575852, caty_105584372, caty_105588619	caua_113046617, caua_113046745, caua_113047933, caua_113051311, caua_113052413, caua_113055982, caua_113056236, caua_113059702, caua_113060052, caua_113065018, caua_113068994, caua_113074073, caua_113081279, caua_113082297, caua_113111651, caua_113111769, caua_113116563			ccae_111935223, ccae_111936037, ccae_111943793		ccal_108627873	ccan_109689971, ccan_109692785, ccan_109692925	ccar_109058502, ccar_109058505, ccar_109060183, ccar_109064329, ccar_109066232, ccar_109072066, ccar_109073870, ccar_109079416, ccar_109079786, ccar_109087680, ccar_109091016, ccar_109093734, ccar_109096496, ccar_109100550, ccar_109111275, ccar_109113645				ccw_104684842, ccw_104696314, ccw_104698219	cdk_105091991, cdk_105099367, cdk_105106006				cfa_403473, cfa_479748, cfa_610178		cfo_105250310	cfr_102508876, cfr_102513169, cfr_102515617, cfr_102521439	cge_100757056, cge_100761815, cge_100763126		cgig_122396800				chx_102173150, chx_102181848, chx_102184374					cjc_100400471, cjc_100413911, cjc_100415171	cjo_107314096, cjo_107320612, cjo_107322209	clec_106672348			clv_102089067, clv_102095732, clv_102095804			cmk_103173241, cmk_103175568, cmk_103178693				cmy_102938273, cmy_102939679, cmy_102940730, cmy_102946897						cpic_101941501, cpic_101942866, cpic_101944090, cpic_101946705	cpii_120416964	cpoo_109314547, cpoo_109314904, cpoo_109316668					cqu_CpipJ_CPIJ007107, cqu_CpipJ_CPIJ007108			crg_105334028	csab_103223305, csab_103243710, csab_103246950		cscu_111613387, cscu_111635649	csec_111866795	csem_103382288, csem_103382352, csem_103383211, csem_103388266, csem_103392793, csem_103393100, csem_103393265			csol_105361735					ctul_119771637, ctul_119772669, ctul_119775991, ctul_119778249, ctul_119783119, ctul_119783752, ctul_119794842, ctul_119796304, ctul_119799086	cud_121503890, cud_121509161, cud_121513880, cud_121527976, cud_121528437, cud_121529307, cud_121529612	cvg_107081252, cvg_107086224, cvg_107087172, cvg_107088781, cvg_107090081, cvg_107097607, cvg_107102146, cvg_107102501		dan_6507872	daz_108612594	dci_103524929, dci_113465570				der_6543855		dgr_Dgri_GH16932	dgt_114519204		dhe_111604438	dle_111181898, dle_111182721, dle_111186397	dme_Dmel_CG32082	dmn_108151770	dmo_Dmoj_GI13686	dnv_108652281	dnx_107162339		dpa_109537186, dpa_109541848	dpe_6598974	dpl_KGM_209265	dpo_Dpse_GA16664			dpx_DAPPUDRAFT_106344, dpx_DAPPUDRAFT_54416	dqu_106745812	dre_100537012, dre_387261, dre_394210, dre_550528, dre_564798, dre_678518, dre_791177	dro_112298707, dro_112319513, dro_112321644	dse_6605238	dsi_Dsimw501_GD14289		dsr_110189885	dsv_119452830	dvi_6623172	dwi_6645865	dya_Dyak_GE21794			eai_106837645, eai_106840527, eai_106845673	ecb_100050207, ecb_100062881, ecb_100069993	ecra_117936682, ecra_117936797, ecra_117946958, ecra_117952436, ecra_117957405, ecra_117958029, ecra_117958490			eee_113569884, eee_113569943, eee_113573024, eee_113577916, eee_113579256, eee_113579363, eee_113579507, eee_113585718					egz_104130549, egz_104134316, egz_104135848						eju_114197415, eju_114216100, eju_114218311		elk_111145506, elk_111150699, elk_111157483, elk_111160439	els_105012189, els_105012855, els_105013007, els_105018995, els_105030419, els_105031165, els_105031323	ely_117247137, ely_117247621, ely_117250293, ely_117255311, ely_117266252, ely_117267765, ely_117268542, ely_117268856	epa_110242592, epa_110242613	epz_103547333, epz_103548337, epz_103565811			etl_114054741, etl_114055387, etl_114068212		fab_101812589, fab_101814489, fab_101819213	fca_101087366, fca_101095112, fca_101098023	fcd_110848884	fch_102046912, fch_102051377, fch_102056089		fex_115238773				fpg_101913804, fpg_101914304, fpg_101918443					gae_121378192	gat_120811040, gat_120819643, gat_120819685, gat_120824610, gat_120827298, gat_120828217, gat_120828477	gfr_102033768, gfr_102034514, gfr_102036334	gga_416437, gga_418029, gga_422077	ggn_109294495, ggn_109296017, ggn_109296293	ggo_101129311, ggo_101134448, ggo_109024537		gja_107105922, gja_107108222, gja_107112010, gja_107113130									hai_109380184, hai_109393032, hai_109394524	hame_121860364		haw_110375740		hcq_109508144, hcq_109511161, hcq_109515290, hcq_109518602, hcq_109520236, hcq_109527756, hcq_109532545	hgl_101697688, hgl_101711513, hgl_101719088	hhv_120227979, hhv_120228135, hhv_120241190		hmg_101239069		hsa_10458, hsa_55971, hsa_80115	hst_105185889		ipu_108258393, ipu_108259169, ipu_108264199, ipu_108273716, ipu_108273960, ipu_108276911, ipu_108277336	isc_IscW_ISCW022863						kmr_108230867, kmr_108235467, kmr_108236106, kmr_108237111, kmr_108239334, kmr_108241326, kmr_108245586		lak_106157344		lav_100657467, lav_100659558, lav_100666868			lcf_108876847, lcf_108877641, lcf_108879945, lcf_108880785, lcf_108885888, lcf_108887167, lcf_108889950, lcf_108902671	lcm_102352805, lcm_102354869, lcm_102360735, lcm_102362244, lcm_106704601	lco_104918077, lco_104918841, lco_104922907, lco_104937342, lco_104938154, lco_104940300	lcq_111686471				lhu_105667982						loc_102686308, loc_102692088, loc_102698032, loc_107078856		lsr_110472428, lsr_110475512, lsr_110483843			lve_103069925, lve_103071160, lve_103087761		malb_109951613, malb_109962724, malb_109969226, malb_109969481, malb_109970240, malb_109972437, malb_109974841				mcal_110294433, mcal_110304964, mcal_110310453	mcc_100428388, mcc_700058, mcc_718278	mcf_101925068, mcf_102116724, mcf_102123363		mcoc_116068733, mcoc_116079073, mcoc_116081513	mde_101892248	mdl_103569403		mdo_100027595, mdo_100030629, mdo_100031986		mgen_117225984		mgp_100541085, mgp_100541933, mgp_100550206, mgp_104913767				mjv_108392649, mjv_108398120, mjv_108404708		mlx_117998688, mlx_117999356, mlx_118024184	mmf_118615464, mmf_118623277, mmf_118634599	mmu_108100, mmu_207495, mmu_66898	mmur_105858611, mmur_105868380, mmur_105884975	mmyo_118651013, mmyo_118658343, mmyo_118671148	mna_107532028, mna_107532065, mna_107533900, mna_107545033			mpah_110313045, mpah_110331194, mpah_110335192	mpha_105829243, mpha_105835459			mpuf_101671820, mpuf_101679317, mpuf_101683344, mpuf_101690486, mpuf_106004867			msam_119885540, msam_119888800, msam_119890610, msam_119897527, msam_119898637, msam_119915519, msam_119916378	msex_115440384				mun_110549956, mun_110555645, mun_110566435		myb_102240894, myb_102250909, myb_102254340	myd_102754939, myd_102766926, myd_102771976	myi_110450615, myi_110451521	mze_101465701, mze_101466243, mze_101478051, mze_101478800, mze_101478885, mze_101479919, mze_101481494, mze_105941136			ncc_104946081, ncc_104953245, ncc_104954074, ncc_104954076, ncc_104958274, ncc_104960461, ncc_104966194							nfu_107375171, nfu_107376376, nfu_107376564, nfu_107378276, nfu_107379712, nfu_107387261, nfu_107388153		ngi_103726456, ngi_103730496, ngi_103748593			nle_100587937, nle_100588463, nle_100604885	nlu_111063241	nmea_116428956	nmel_110392810, nmel_110405845, nmel_110407248	nni_104014275, nni_104015067, nni_104021605			npr_108795289, npr_108798327, npr_108799214, npr_108800156					nve_116605834, nve_5510119	nvi_100124148	nvl_108558542, nvl_108564543	oaa_100081465, oaa_100090644, oaa_100093411	oas_101109895, oas_101114328, oas_101120915	oau_116312611, oau_116312653, oau_116315677, oau_116317640, oau_116320148, oau_116320546, oau_116323482	obb_114873832	obi_106877308	obo_105279652		ocu_100355094, ocu_103347090, ocu_103347253	oda_120855977, oda_120857659, oda_120866851		ola_101156725, ola_101161003, ola_101161611, ola_101163820, ola_101167829, ola_101169609		oml_112137110, oml_112138793, oml_112141855, oml_112143194, oml_112145917, oml_112145945, oml_112146772, oml_112154091	omy_110485238, omy_110486119, omy_110487108, omy_110487480, omy_110499191, omy_110499447, omy_110502783, omy_110503137, omy_110508650, omy_110515367, omy_110515368, omy_110536732, omy_110538010, omy_110539043	onl_100689709, onl_100691738, onl_100696811, onl_100705784, onl_100707243, onl_100707707, onl_100711936	oor_101269725, oor_101270030, oor_101272465	oro_101378097, oro_101383733, oro_101384063			otu_111429326	otw_112222503, otw_112230080, otw_112234870, otw_112235941, otw_112237995, otw_112237996, otw_112238007, otw_112239896, otw_112241212, otw_112242636, otw_112257720, otw_112258471, otw_112259313		padl_103913509, padl_103917437, padl_103924190	pale_102887508, pale_102892095, pale_102896154			panu_100997264, panu_101013893, panu_101023709, panu_116272958		pbar_105430317		pbi_103058022, pbi_103058415, pbi_103064681, pbi_103065203, pbi_107326687			pcad_102984117, pcad_102989627, pcad_102993057, pcad_114485034	pcan_112570453		pcf_106791687		pcoc_116232519, pcoc_116233520, pcoc_116237620		pcw_110193464, pcw_110205776, pcw_110218219			pdam_113666728										pflv_114547624, pflv_114547984, pflv_114548301, pflv_114557564, pflv_114569296, pflv_114569589, pflv_114570066			pgc_109863869			pgut_117655669, pgut_117662989, pgut_117666667, pgut_117673292		phi_102110607, phi_102111281, phi_102113923	phu_Phum_PHUM325130, phu_Phum_PHUM325240, phu_Phum_PHUM325350	phyp_113527354, phyp_113527561, phyp_113527903, phyp_113528032, phyp_113528172, phyp_113533966, phyp_113547630			pki_111842510, pki_111845216, pki_111846436, pki_111846629, pki_111852855, pki_111853344, pki_111855954			plep_121940477, plep_121941593, plep_121945839, plep_121956136, plep_121956309, plep_121957316, plep_121958675, plep_121959176	pleu_114680621, pleu_114694257, pleu_114707542		pmac_106710152	pmaj_107204114, pmaj_107211244, pmaj_107212480	pmax_117328974	pmoa_120505386, pmoa_120510029, pmoa_120513288	pmua_114581834, pmua_114584075, pmua_114588889, pmua_114605813		pmur_107282445, pmur_107286708, pmur_107288640, pmur_107291730, pmur_107297672		pon_100172379, pon_100443979, pon_100453442		pov_109626585, pov_109633253, pov_109634229, pov_109639262, pov_109639437, pov_109641060, pov_109641163		ppad_109251208, ppad_109265234, ppad_109276796			ppot_106106840		pps_100971684, pps_100973208, pps_100974306	ppyr_116173266	prap_110999031	pret_103468598, pret_103468820, pret_103469254, pret_103476541, pret_103478092, pret_103481133, pret_103481851				pspa_121295348, pspa_121296290, pspa_121300981, pspa_121302431, pspa_121306139, pspa_121307260, pspa_121330820		pss_102443566, pss_102451153, pss_102451417		pteh_111526359, pteh_111542319, pteh_111549023, pteh_113221310, pteh_113221410	ptep_107437211, ptep_107443943, ptep_107456666	ptg_102959420, ptg_102966255, ptg_102971969			ptr_454951, ptr_463559, ptr_743623		pvm_113820021	pvt_110075965, pvt_110078518, pvt_110082177, pvt_110090028					pxu_106118960	pxy_105389456				ray_107510096, ray_107515908, ray_107519299	rbb_108521473, rbb_108521683, rbb_108534134			rmd_113555863	rmp_119180321	rno_117542, rno_304282, rno_685357	rro_104654943, rro_104681983, rro_104682531	rsan_119400248		rtp_109916986, rtp_109920628, rtp_109924037, rtp_109929935, rtp_109936594		salp_111967939, salp_111968174, salp_111977519, salp_111978263, salp_111980250, salp_111981495, salp_112078041, salp_112080777	sanh_107662368, sanh_107665916, sanh_107669227, sanh_107670476, sanh_107672452, sanh_107684102, sanh_107689017, sanh_107689161, sanh_107690742, sanh_107690938, sanh_107691223, sanh_107699869, sanh_107704557		sasa_106564384, sasa_106577252, sasa_106589578, sasa_106589900, sasa_106591434, sasa_106591437, sasa_106595773, sasa_106600898, sasa_106601470, sasa_106601826, sasa_106601829, sasa_106605752, sasa_106606286, sasa_106606308, sasa_106606660, sasa_106607403, sasa_106609807, sasa_106611983		sbq_101038534, sbq_101038869, sbq_101039290, sbq_101043459	scan_103813256, scan_103817654, scan_103819747		sclv_120340428, sclv_120343990		sdm_118180875, sdm_118191452, sdm_118196369	sdu_111216732, sdu_111219732, sdu_111220007, sdu_111227017, sdu_111227031, sdu_111229977, sdu_111230312	sfm_108923810, sfm_108928814, sfm_108930184, sfm_108937417, sfm_108938846, sfm_108940120	sgh_107548703, sgh_107558622, sgh_107559019, sgh_107559047, sgh_107559544, sgh_107561850, sgh_107565878, sgh_107567237, sgh_107577512, sgh_107584125, sgh_107585085, sgh_107587957, sgh_107587958, sgh_107594199, sgh_107595673, sgh_107601402, sgh_107602320, sgh_107602661	shon_118994985, shon_119002166, shon_119002615	shr_100915531, shr_100922281, shr_100929838					sko_100369533		slal_111646309, slal_111652192, slal_111657761, slal_111664381, slal_111667533, slal_111668548, slal_111672038, slal_111673441		sluc_116043077, sluc_116044304, sluc_116049612, sluc_116059548, sluc_116059618, sluc_116061016, sluc_116065266						soc_105208145						spis_111342253		spu_115923647, spu_580767	sre_PTSG_03803	srx_107710038, srx_107711237, srx_107713901, srx_107713954, srx_107717666, srx_107720338, srx_107724697, srx_107724726, srx_107726248, srx_107740668, srx_107744980, srx_107749842, srx_107753443, srx_107753444, srx_107755398, srx_107757378	ssc_100513228, ssc_100515261, ssc_100521439			tad_TRIADDRAFT_53684						tca_664250						tfn_117066812, tfn_117070333, tfn_117073736			tgu_100219595, tgu_100224219, tgu_100228843						tmu_101345102, tmu_101346668, tmu_101361508	tng_GSTEN00015393G001, tng_GSTEN00018609G001, tng_GSTEN00021687G001, tng_GSTEN00022338G001, tng_GSTEN00022470G001, tng_GSTEN00024171G001, tng_GSTEN00034844G001	tnl_113491931	tod_119230614, tod_119241682, tod_119241684, tod_119247272, tod_119256657								tru_101062742, tru_101063331, tru_101072459, tru_101072511, tru_101075072, tru_101078460, tru_101078804		tsr_106538402, tsr_106539994, tsr_106543665, tsr_106550785, tsr_106551654, tsr_106551656	tst_117880486, tst_117883574, tst_117887237, tst_117888761		tup_102469092, tup_102470834, tup_102500473, tup_102502675						uah_113241786, uah_113244528, uah_113267925		umr_103665984, umr_103669979, umr_103676532							vem_105561455		vlg_121474270, vlg_121486613, vlg_121492085						vvp_112908716, vvp_112910025, vvp_112920881			xco_114141564, xco_114144443, xco_114152274, xco_114155332, xco_114159695, xco_114160096, xco_114160213	xgl_120784396, xgl_120788175, xgl_120788243, xgl_120788428, xgl_120794172, xgl_120794249, xgl_120800491	xhe_116717428, xhe_116719841, xhe_116727106, xhe_116727294, xhe_116735058, xhe_116735617, xhe_116735859	xla_108696771, xla_108697814, xla_108700988, xla_108702704, xla_108714544, xla_108715788, xla_398987, xla_734941	xma_102220073, xma_102220610, xma_102221331, xma_102222936, xma_102234559, xma_102238151, xma_111611641	xtr_100101707, xtr_100135005, xtr_100158528, xtr_100485322		zce_119832234				zne_110838281			zvi_118079691, zvi_118091398, zvi_118092598, zvi_118095127
OG0002231							0007_PXF46414.1										0022_SM000043S15824, 0022_SM000066S20413, 0022_SM000089S23845, 0022_SM000114S24141, 0022_SM000216S06573, 0022_SM000260S09948	0023_ME000207S02830, 0023_ME000225S03425, 0023_ME000324S05322	0024_AagrBONN_evm.model.Sc2ySwM_344.4860.1, 0024_AagrBONN_evm.model.Sc2ySwM_344.4874.1, 0024_AagrBONN_evm.model.Sc2ySwM_344.4875.1, 0024_AagrBONN_evm.model.Sc2ySwM_344.4931.1, 0024_AagrBONN_evm.model.Sc2ySwM_362.1675.1	0025_Apun_evm.model.utg000051l.711.1, 0025_Apun_evm.model.utg000051l.773.1, 0025_Apun_evm.model.utg000051l.787.1, 0025_Apun_evm.model.utg000103l.64.1	0026_CepurGG1.10G073100.1.p, 0026_CepurGG1.12G102900.1.p, 0026_CepurGG1.3G004500.1.p, 0026_CepurGG1.3G010500.1.p, 0026_CepurGG1.3G010500.10.p, 0026_CepurGG1.3G010500.2.p, 0026_CepurGG1.3G010500.3.p, 0026_CepurGG1.3G010500.4.p, 0026_CepurGG1.3G010500.5.p, 0026_CepurGG1.3G010500.6.p, 0026_CepurGG1.3G010500.7.p, 0026_CepurGG1.3G010500.8.p, 0026_CepurGG1.3G010500.9.p, 0026_CepurGG1.7G064800.1.p	0027_Mp1g16920.1, 0027_Mp1g16920.2, 0027_Mp7g04590.1	0029_Sphfalx0002s0117.1.p, 0029_Sphfalx0044s0026.1.p, 0029_Sphfalx0044s0124.1.p, 0029_Sphfalx0044s0124.2.p, 0029_Sphfalx0056s0002.1.p, 0029_Sphfalx0056s0002.2.p, 0029_Sphfalx0056s0002.3.p, 0029_Sphfalx0060s0097.1.p, 0029_Sphfalx0060s0097.2.p, 0029_Sphfalx0060s0097.3.p, 0029_Sphfalx0060s0097.4.p, 0029_Sphfalx0142s0028.1.p, 0029_Sphfalx0260s0015.1.p	0030_Sphmag04G048200.1.p, 0030_Sphmag04G048200.2.p, 0030_Sphmag04G048200.3.p, 0030_Sphmag06G093200.1.p, 0030_Sphmag06G093200.2.p, 0030_Sphmag06G093200.3.p, 0030_Sphmag09G013300.1.p, 0030_Sphmag15G048000.1.p, 0030_Sphmag15G048000.2.p, 0030_Sphmag16G048900.1.p, 0030_Sphmag16G048900.2.p, 0030_Sphmag18G015600.1.p, 0030_Sphmag19G053300.1.p	0035_Thupl.29377339s0007.1.p, 0035_Thupl.29377339s0007.10.p, 0035_Thupl.29377339s0007.11.p, 0035_Thupl.29377339s0007.12.p, 0035_Thupl.29377339s0007.13.p, 0035_Thupl.29377339s0007.14.p, 0035_Thupl.29377339s0007.2.p, 0035_Thupl.29377339s0007.3.p, 0035_Thupl.29377339s0007.4.p, 0035_Thupl.29377339s0007.5.p, 0035_Thupl.29377339s0007.6.p, 0035_Thupl.29377339s0007.7.p, 0035_Thupl.29377339s0007.8.p, 0035_Thupl.29377339s0007.9.p, 0035_Thupl.29378893s0013.1.p, 0035_Thupl.29382344s0004.1.p, 0035_Thupl.29382344s0004.2.p, 0035_Thupl.29382344s0004.3.p, 0035_Thupl.29382344s0004.4.p	0036_PGL00000129, 0036_PGL00014105, 0036_PGL00019475, 0036_PGL00021433	0037_PAB00023814, 0037_PAB00024485, 0037_PAB00030324, 0037_PAB00062152, 0037_PAB00063043	0038_PSI00004830, 0038_PSI00016025	0039_PPI00005615, 0039_PPI00007073, 0039_PPI00008030	0040_PSY00008967, 0040_PSY00010908, 0040_PSY00010909, 0040_PSY00015906	0041_PTA00015006, 0041_PTA00024556, 0041_PTA00031993, 0041_PTA00034513, 0041_PTA00034514, 0041_PTA00071367, 0041_PTA00078797	0042_PME00004405, 0042_PME00091331, 0042_PME00091338, 0042_PME00107456, 0042_PME00107457	0043_GMO00009468, 0043_GMO00010772, 0043_GMO00011919, 0043_GMO00011920	0044_TBA00007261, 0044_TBA00021840	0045_CMI00004394, 0045_CMI00009373, 0045_CMI00012976, 0045_CMI00027784	0046_GBI00017785, 0046_GBI00018240, 0046_GBI00026898				Zyci6981a_14812|Zci_06007.1	Zyci6981b_21350|Zci1a_09266.1																				adu_107460612, adu_107469372, adu_107470470, adu_107480216, adu_107486537, adu_107487997, adu_107495945, adu_107496946								ahf_112697961, ahf_112702341, ahf_112706007, ahf_112710898, ahf_112715339, ahf_112715944, ahf_112721024, ahf_112733060, ahf_112734879, ahf_112749481, ahf_112756269, ahf_112764928, ahf_112766827, ahf_112783535, ahf_112786723, ahf_112791098, ahf_112803270	aip_107605990, aip_107608640, aip_107622721, aip_107622771, aip_107630935, aip_107633995, aip_107640153, aip_107646748, aip_110262488, aip_110269636					alsp_Aspi01Gene21431, alsp_Aspi01Gene21433, alsp_Aspi01Gene26688, alsp_Aspi01Gene27138, alsp_Aspi01Gene30686, alsp_Aspi01Gene41837, alsp_Aspi01Gene45309, alsp_Aspi01Gene54181	aly_9302660, aly_9312135, aly_9314133, aly_9315930, aly_9317396, aly_9326403, aly_9329630									aof_109824030, aof_109826964, aof_109830016, aof_109830307, aof_109836134, aof_109837966, aof_109847776, aof_109851608						aprc_113846479, aprc_113846615, aprc_113847652, aprc_113851291, aprc_113853159, aprc_113854924, aprc_113859361, aprc_113869149							ath_AT1G19430, ath_AT1G29470, ath_AT2G34300, ath_AT2G40280, ath_AT3G51070, ath_AT3G56080, ath_AT5G64030	atr_110008254, atr_18424233, atr_18436869, atr_18437132	ats_109731508, ats_109735110, ats_109739441, ats_109750071, ats_109750546, ats_109761022, ats_109766019, ats_109773652	azfi_s0019.g015100, azfi_s0055.g033940, azfi_s0081.g038650, azfi_s0481.g073118							bdi_100821073, bdi_100821903, bdi_100824785, bdi_100827097, bdi_100827471, bdi_100833554, bdi_104585167						bhj_120072950, bhj_120073124, bhj_120081432, bhj_120090978							bna_106346957, bna_106347911, bna_106347956, bna_106348083, bna_106352761, bna_106354387, bna_106357970, bna_106357973, bna_106361651, bna_106363434, bna_106367395, bna_106374580, bna_106376796, bna_106379079, bna_106384594, bna_106388155, bna_106396212, bna_106400770, bna_106401430, bna_106404976, bna_106404997, bna_106421911, bna_106430960, bna_106438030, bna_106445328, bna_106447506, bna_111200299, bna_111203746, bna_111205314, bna_111208597		boe_106294940, boe_106295640, boe_106305714, boe_106311562, boe_106324868, boe_106328415, boe_106335551, boe_106335856, boe_106341290, boe_106342184, boe_106342597					brp_103828962, brp_103835275, brp_103840482, brp_103841027, brp_103855223, brp_103857924, brp_103863121, brp_103867468, brp_103872624, brp_103872741, brp_103873822					bvg_104890598, bvg_104894638, bvg_104894656, bvg_104894673, bvg_104895105, bvg_104898891, bvg_104906054				cam_101492102, cam_101498620, cam_101506647, cam_101509028, cam_101511399, cam_101512531, cam_101513072, cam_101513336	cann_107853820, cann_107859923, cann_107867003, cann_107867749, cann_107871118, cann_107874270						ccaj_109788517, ccaj_109791886, ccaj_109795531, ccaj_109799431, ccaj_109801625, ccaj_109807702, ccaj_109807741, ccaj_109808177				ccav_112500221, ccav_112511015, ccav_112512982, ccav_112513995, ccav_112515147, ccav_112515749, ccav_112518810							ceri_01G093300.1.p, ceri_01G093300.2.p, ceri_01G093300.3.p, ceri_01G093300.4.p, ceri_01G117100.1.p, ceri_01G117100.2.p, ceri_01G117100.3.p, ceri_02G052800.1.p, ceri_02G052800.2.p, ceri_02G052800.3.p, ceri_02G052800.4.p, ceri_02G052800.5.p, ceri_02G052800.6.p, ceri_02G052800.7.p, ceri_1Z024400.1.p, ceri_1Z024400.10.p, ceri_1Z024400.11.p, ceri_1Z024400.2.p, ceri_1Z024400.3.p, ceri_1Z024400.4.p, ceri_1Z024400.5.p, ceri_1Z024400.6.p, ceri_1Z024400.7.p, ceri_1Z024400.8.p, ceri_1Z024400.9.p, ceri_24G027000.1.p, ceri_24G027000.2.p, ceri_24G027000.3.p, ceri_24G027000.4.p, ceri_24G027000.5.p, ceri_25G076200.5.p												cic_CICLE_v10000311mg, cic_CICLE_v10000328mg, cic_CICLE_v10024982mg, cic_CICLE_v10030978mg			cit_102606747, cit_102611317, cit_102616227, cit_102625564, cit_112497558							cmax_111477645, cmax_111477854, cmax_111480914, cmax_111487732, cmax_111490888, cmax_111496910, cmax_111497389			cmo_103485101, cmo_103495129, cmo_103500955, cmo_103503950	cmos_111433060, cmos_111446555, cmos_111447074, cmos_111453463, cmos_111458513, cmos_111463092, cmos_111463587						cpap_110816673, cpap_110818142, cpap_110819234, cpap_110822495, cpap_110825890	cpep_111781327, cpep_111781683, cpep_111788773, cpep_111799353, cpep_111802932, cpep_111803628, cpep_111804028							cqi_110685895, cqi_110685909, cqi_110685910, cqi_110686380, cqi_110699321, cqi_110701269, cqi_110725757, cqi_110725759, cqi_110733479, cqi_110736602		crb_17875853, crb_17885607, crb_17886463, crb_17888507, crb_17890466, crb_17897448, crb_17899150				csat_104700011, csat_104711644, csat_104712260, csat_104727033, csat_104740639, csat_104741541, csat_104742060, csat_104749440, csat_104756288, csat_104757281, csat_104762553, csat_104776057, csat_104778939, csat_104780939, csat_104784104, csat_104785380, csat_104786135, csat_104791340, csat_104791900, csat_104792886, csat_109129896				csin_114264203, csin_114288209, csin_114291734, csin_114310165, csin_114312991, csin_114322395, csin_114322725			csv_101207445, csv_101220208, csv_101221718, csv_116402714, csv_116404480											dcr_108193369, dcr_108195396, dcr_108196223, dcr_108196572, dcr_108203999, dcr_108211574, dcr_108212352, dcr_108214997, dcr_108216302, dcr_108219683, dcr_108223035	dct_110092394, dct_110096230, dct_110097534, dct_110098023, dct_110102235, dct_110107384														dosa_Os01t0828300-01, dosa_Os01t0883900-01, dosa_Os03t0775200-01, dosa_Os04t0692400-01, dosa_Os05t0395116-00, dosa_Os05t0472200-01, dosa_Os06t0712800-01, dosa_Os11t0186300-01, dosa_Os12t0178300-00																			dzi_111292694, dzi_111298650, dzi_111299752, dzi_111310097, dzi_111312234, dzi_111312716, dzi_111316846, dzi_111317220									egr_104418102, egr_104420793, egr_104448756, egr_104450891, egr_104450892, egr_104454415	egt_105951158, egt_105972884, egt_105973217	egu_105033330, egu_105035178, egu_105037081, egu_105045878, egu_105051807, egu_105060106, egu_105060818																	eus_EUTSA_v10003654mg, eus_EUTSA_v10005845mg, eus_EUTSA_v10006884mg, eus_EUTSA_v10006932mg, eus_EUTSA_v10010109mg, eus_EUTSA_v10016285mg, eus_EUTSA_v10016421mg												fve_101292558, fve_101304138, fve_101312970, fve_101313349		gab_108460349, gab_108472615, gab_108472987, gab_108476076, gab_108478853, gab_108483527, gab_108484075, gab_108486721, gab_108488768							ghi_107900554, ghi_107905426, ghi_107910354, ghi_107910847, ghi_107912014, ghi_107914140, ghi_107914436, ghi_107922844, ghi_107923108, ghi_107942358, ghi_107951827, ghi_107955200, ghi_107957719, ghi_107960067, ghi_107960420, ghi_121230724				gmx_100775179, gmx_100777586, gmx_100789654, gmx_100790783, gmx_100793395, gmx_100797433, gmx_100798553, gmx_100798909, gmx_100800390, gmx_100808221, gmx_100815117, gmx_100815451, gmx_100816312	gra_105763571, gra_105769747, gra_105773900, gra_105778464, gra_105780102, gra_105797126, gra_105802184, gra_105802331	gsj_114374547, gsj_114381865, gsj_114381978, gsj_114383226, gsj_114385119, gsj_114393401, gsj_114399702, gsj_114410079, gsj_114410372, gsj_114413237, gsj_114415465, gsj_114415796, gsj_114420261, gsj_114420924						han_110868987, han_110878818, han_110898912, han_110904871, han_110907151, han_110918075, han_110919670, han_110930620, han_110936410, han_110941318		hbr_110632364, hbr_110635363, hbr_110638086, hbr_110639569, hbr_110644279, hbr_110655588, hbr_110668538									ini_109153123, ini_109154990, ini_109162835, ini_109167548, ini_109172529, ini_109176795, ini_109177562, ini_109186924, ini_109194117			itr_115996711, itr_115998549, itr_116000157, itr_116011786, itr_116012413, itr_116019206, itr_116020851, itr_116025930	jcu_105632766, jcu_105633791, jcu_105639017, jcu_105639081, jcu_105645781	jre_108980091, jre_108982991, jre_108983889, jre_108991999, jre_108996285, jre_109004810, jre_109008651, jre_109010898						lang_109326743, lang_109328060, lang_109328155, lang_109328637, lang_109331624, lang_109333262, lang_109340502, lang_109342057, lang_109343631, lang_109358664, lang_109358805, lang_109361833, lang_109362942													lja_Lj0g3v0197699.1, lja_Lj0g3v0197699.2, lja_Lj1g3v0899930.1, lja_Lj1g3v0899930.2, lja_Lj1g3v0899930.3, lja_Lj1g3v1343660.1, lja_Lj2g3v2795600.1, lja_Lj4g3v2825510.1, lja_Lj4g3v2825510.2, lja_Lj5g3v0104730.1							lsv_111879611, lsv_111879842, lsv_111889094, lsv_111897907, lsv_111899186, lsv_111904142, lsv_111905172, lsv_111910603											mcha_111005445, mcha_111005679, mcha_111010805, mcha_111015863				mdm_103401092, mdm_103401520, mdm_103408909, mdm_103417784, mdm_103432860, mdm_103440485, mdm_103456266, mdm_108174757, mdm_114824558		mesc_110607762, mesc_110615256, mesc_110620036, mesc_110624117, mesc_110628276					ming_122065038, ming_122068627, ming_122073314, ming_122079497, ming_122084446, ming_122084930, ming_122087189, ming_122087658											mnt_21386866, mnt_21390343, mnt_21395816, mnt_21403566												mtr_MTR_1g022255, mtr_MTR_3g071530, mtr_MTR_3g088790, mtr_MTR_3g096480, mtr_MTR_5g021100, mtr_MTR_5g083150, mtr_MTR_8g076650, mtr_MTR_8g093880		mus_103971301, mus_103982026, mus_103983228, mus_103987050, mus_103992619, mus_103993531, mus_103995687, mus_103995876						nau_109211529, nau_109224891, nau_109225190, nau_109225456, nau_109229632, nau_109240287			ncol_116247907, ncol_116254242, ncol_116255629, ncol_116261342, ncol_116267347															nnu_104595692, nnu_104597293, nnu_104602083, nnu_104602530, nnu_104606700, nnu_104607551, nnu_104612092			nsy_104211202, nsy_104220040, nsy_104221745, nsy_104228862, nsy_104244926, nsy_104247355	nta_107764679, nta_107774095, nta_107776608, nta_107784787, nta_107786067, nta_107793631, nta_107798911, nta_107804239, nta_107805090, nta_107815449, nta_107816921, nta_107823499		nto_104087370, nto_104087888, nto_104097632, nto_104106477, nto_104121220										obr_102705710, obr_102711799, obr_102712580, obr_102714691, obr_102716051, obr_102718555, obr_102720196, obr_102722908			oeu_111367678, oeu_111387552, oeu_111390936, oeu_111401116, oeu_111401957, oeu_111408939, oeu_111409151								osa_4325004, osa_4327528, osa_4334284, osa_4337514, osa_4339078, osa_4342048, osa_4349967							palz_118029297, palz_118030032, palz_118030551, palz_118040294, palz_118043198, palz_118056208, palz_118062536, palz_118063356			pavi_110749726, pavi_110755078, pavi_110757647, pavi_110767279, pavi_110769041															pda_103697589, pda_103701346, pda_103702616, pda_103702721, pda_103705364, pda_103718702, pda_103722955, pda_120108227			pdul_117617599, pdul_117624027, pdul_117625498, pdul_117633523, pdul_117636818	pema_pm001725g0030, pema_pm001725g0040, pema_pm002450g0030, pema_pm003197g0010, pema_pm003270g0010, pema_pm003270g0020, pema_pm004077g0010, pema_pm004077g0020, pema_pm004417g0010, pema_pm004497g0030, pema_pm006621g0030, pema_pm007346g0030, pema_pm007346g0040, pema_pm007633g0020, pema_pm008443g0020, pema_pm022719g0010, pema_pm040164g0010, pema_pm041281g0010, pema_pm064008g0010	peq_110018529, peq_110018683, peq_110019429, peq_110020510, peq_110026180, peq_110034567, peq_110036201, peq_110039007	peu_105112327, peu_105124553, peu_105125607, peu_105126658, peu_105127728, peu_105128586, peu_105130378, peu_105133546												phai_112884945, phai_112887190, phai_112890797, phai_112891538, phai_112893004, phai_112903526																	pmum_103326938, pmum_103332823, pmum_103340289, pmum_103342714, pmum_107880270				pop_18099233, pop_7464627, pop_7467848, pop_7469185, pop_7474518, pop_7479150, pop_7490166, pop_7495518				pper_109946622, pper_18766408, pper_18770498, pper_18781119, pper_18785492			ppp_112272945, ppp_112275928, ppp_112276558, ppp_112281388, ppp_112281689, ppp_112292490							psom_113278743, psom_113284195, psom_113284196, psom_113287851, psom_113288629, psom_113288748, psom_113289249, psom_113345890, psom_113346289, psom_113346458, psom_113355422, psom_113356453, psom_113356455											pvir_120645404, pvir_120665180, pvir_120668792, pvir_120671813, pvir_120673707, pvir_120685689, pvir_120696863, pvir_120698386, pvir_120704469, pvir_120708532, pvir_120708894			pvu_PHAVU_001G245500g, pvu_PHAVU_002G166600g, pvu_PHAVU_002G273700g, pvu_PHAVU_003G258000g, pvu_PHAVU_008G221500g, pvu_PHAVU_009G132000g, pvu_PHAVU_009G155600g		pvy_116106119, pvy_116118923, pvy_116119460, pvy_116122050, pvy_116135570, pvy_116137999	pxb_103928928, pxb_103937148, pxb_103938022, pxb_103946775, pxb_103951103, pxb_103956541, pxb_103958642, pxb_108867740, pxb_108867811				qlo_115957944, qlo_115959487, qlo_115959640, qlo_115963345, qlo_115974330, qlo_115995457	qsu_111992696, qsu_112000836, qsu_112021178, qsu_112021928, qsu_112030662, qsu_112030808, qsu_112040223			rcn_112163688, rcn_112168926, rcn_112170276, rcn_112183706, rcn_112186868	rcu_8270944, rcu_8272079, rcu_8277613, rcu_8281205, rcu_8288925						rsz_108807643, rsz_108809937, rsz_108812177, rsz_108812253, rsz_108822641, rsz_108822645, rsz_108842124, rsz_108847956, rsz_108855478, rsz_108859123, rsz_108861138, rsz_108863271		sacu_s0004.g002237, sacu_s0007.g003626, sacu_s0010.g004942, sacu_s0040.g012355, sacu_s0772.g027686					sbi_8057741, sbi_8061801, sbi_8063145, sbi_8064302, sbi_8065615, sbi_8076301, sbi_8079749														sind_105160859, sind_105162456, sind_105166141, sind_105167021, sind_105178062, sind_105179056	sita_101753697, sita_101754046, sita_101763207, sita_101766665, sita_101777948, sita_101779877, sita_101783064						sly_101252680, sly_101259443, sly_101260899, sly_101261924, sly_101264521			smo_SELMODRAFT_114169, smo_SELMODRAFT_118867, smo_SELMODRAFT_129105, smo_SELMODRAFT_140935, smo_SELMODRAFT_142980, smo_SELMODRAFT_170677, smo_SELMODRAFT_170913, smo_SELMODRAFT_20660, smo_SELMODRAFT_431779, smo_SELMODRAFT_432413			soe_110781870, soe_110782022, soe_110782024, soe_110782027, soe_110787642, soe_110789205, soe_110801015	sot_102581117, sot_102587073, sot_102587479, sot_102590716, sot_102598007, sot_102598475			spen_107008791, spen_107017669, spen_107018486, spen_107020233, spen_107022335, spen_114076931																tcc_108663120, tcc_18585805, tcc_18592453, tcc_18610829, tcc_18611899		tdc_119269458, tdc_119269943, tdc_119277462, tdc_119277957, tdc_119289040, tdc_119293419, tdc_119300801, tdc_119303325, tdc_119311987, tdc_119329851, tdc_119337637, tdc_119350581, tdc_119354188, tdc_119366647							thj_104800093, thj_104804967, thj_104806837, thj_104806838, thj_104809059, thj_104809193, thj_104818430, thj_104819489, thj_104824333, thj_104824336, thj_104826623																										twl_119990839, twl_119993843, twl_120000501, twl_120001844, twl_120002965, twl_120013118, twl_120014948						var_108318899, var_108328272, var_108328677, var_108331636, var_108331784, var_108335515, var_108338166, var_108338548								vra_106753518, vra_106754725, vra_106764828, vra_106765920, vra_106776665, vra_106778850, vra_106780068	vri_117906420, vri_117906530, vri_117912661, vri_117913577, vri_117920257, vri_117929356	vun_114163207, vun_114164535, vun_114170011, vun_114178560, vun_114183608, vun_114193115, vun_114194124, vun_114195276	vvi_100246779, vvi_100255843, vvi_100260142, vvi_100265973, vvi_109121680												zju_107406040, zju_107408537, zju_107409347, zju_107413909, zju_107423461, zju_112492034	zma_100273067, zma_100285199, zma_100383917, zma_103629568, zma_103646971, zma_103650637, zma_103651052, zma_109939206
OG0002232											0012_Cz02g22120.t1																		0039_PPI00053785													aaf_AURANDRAFT_16103, aaf_AURANDRAFT_16104, aaf_AURANDRAFT_16106, aaf_AURANDRAFT_3821, aaf_AURANDRAFT_4782, aaf_AURANDRAFT_66553	aag_5564936, aag_5572255, aag_5572280	aalb_109397774, aalb_109428796, aalb_109429576, aalb_109430924, aalb_109431677		aam_106493114	aara_120893928, aara_120895452, aara_120901941					acep_105617282, acep_105620677, acep_105623965, acep_105623974	acer_107992552, acer_107994991, acer_107995213, acer_108001549	acoz_120947636, acoz_120949675, acoz_120957429	acs_100552010, acs_100556273, acs_100556287, acs_103281783		acun_113485812, acun_113486703	acyg_106034754				aec_105149114, aec_105150420, aec_105153157			aga_AgaP_AGAP004737, aga_AgaP_AGAP005058, aga_AgaP_AGAP009451	agb_108904236, agb_108904604, agb_108904605, agb_108905516, agb_108910184, agb_108910352, agb_108910354, agb_108913680		ags_114121174, ags_114128034, ags_114128037				ajm_119047841, ajm_119052324, ajm_119058177	aju_106973271, aju_106977336, aju_106985245	alim_106515261, alim_106517376, alim_106523050			ame_412319, ame_724287, ame_725894	amex_103026852, amex_103036677, amex_103039963		amj_102572703, amj_102572803, amj_102573319	aml_100474967, aml_100478612, aml_100484664			aoce_111574081, aoce_111580130, aoce_111580596, aoce_111580767			api_100159570, api_100162200	apla_101792169, apla_106020203	aplc_110980237	apln_108732570, apln_108732589, apln_108732591, apln_108740288, apln_108740289, apln_108741736				arut_117413392, arut_117413833, arut_117417836, arut_117423092, arut_117424561, arut_117973649	asn_102368004, asn_102375886, asn_102377147	atd_109596696, atd_109603708, atd_109603735, atd_109604755, atd_109609565						bacu_102997324, bacu_103010626, bacu_103015879	bany_112045926, bany_112047794, bany_112049068, bany_112052596			bbub_102395527, bbub_102400102, bbub_102414294				bfo_118429114			bgt_106052952, bgt_106062677, bgt_106072479, bgt_106078445		bim_100740080, bim_100743413, bim_100744772	biu_109556912, biu_109573185, biu_109578340	bman_114240680, bman_114242138		bmor_101736190, bmor_101739936, bmor_101745314	bmy_BM_BM2827, bmy_BM_BM3625				bom_102267300, bom_102279965, bom_102282409		bpec_110159797, bpec_110172660, bpec_110174331				bta_100336895, bta_514943, bta_535623	btab_109033596, btab_109035221, btab_109043767	bter_100646794, bter_100650000, bter_100650070			cabi_116831912, cabi_116833268, cabi_116839582				caty_105574319, caty_105589392, caty_105594728	caua_113042087, caua_113050700, caua_113092809, caua_113098114, caua_113116015		cbr_CBG10042, cbr_CBG18183	ccae_111922564, ccae_111937404		ccal_108626381, ccal_108628046, ccal_108629368	ccan_109679607, ccan_109683330, ccan_109694512, ccan_109701956, ccan_109701958	ccar_109071711, ccar_109087554, ccar_109092312, ccar_109094129, ccar_109104990, ccar_109105598				ccw_104694250, ccw_120410786	cdk_105088219, cdk_105090970, cdk_105098438		cel_CELE_C48B4.2, cel_CELE_F26F4.3		cfa_482466, cfa_490092, cfa_491155		cfo_105252199, cfo_105253427, cfo_105258282	cfr_102508789, cfr_102513177, cfr_102522404	cge_100770158, cge_100771192, cge_100772788		cgig_122398298, cgig_122399619, cgig_122401866				chx_102170845, chx_102173434, chx_102187708			cin_100175677, cin_100180919, cin_100186499		cjc_100387112, cjc_100396196, cjc_100396223	cjo_107320910, cjo_107322155	clec_106663355, clec_106673458			clv_102085794, clv_102094909			cmk_103171920, cmk_103186052, cmk_103191477				cmy_102932324, cmy_102943255, cmy_102945614						cpic_101932755, cpic_101949096, cpic_101951639	cpii_120421354, cpii_120423403, cpii_120426777	cpoo_109314983, cpoo_109318591					cqu_CpipJ_CPIJ001140, cqu_CpipJ_CPIJ002510, cqu_CpipJ_CPIJ003969, cqu_CpipJ_CPIJ014344, cqu_CpipJ_CPIJ018779, cqu_CpipJ_CPIJ020085		cre_CHLRE_03g144084v5	crg_105319700, crg_105324466	csab_103225071, csab_103225592, csab_103242692		cscu_111613124, cscu_111620846, cscu_111634671, cscu_111641551	csec_111862468, csec_111862874, csec_111870217, csec_111873424, csec_111875388	csem_103381702, csem_103383613, csem_103387918			csol_105361608, csol_105364289, csol_105365351, csol_105365397, csol_105365419					ctul_119774279, ctul_119777468, ctul_119793770	cud_121508997, cud_121513066, cud_121528777	cvg_107084726, cvg_107085024, cvg_107103031		dan_26515182, dan_6498485, dan_6503984, dan_6507390, dan_6507396	daz_108611694, daz_108613326, daz_108613327, daz_108614175, daz_108617950	dci_103510804, dci_103519152, dci_103521821, dci_103522266, dci_113468606				der_6541542, der_6545695, der_6545913, der_6545915, der_6551311		dgr_Dgri_GH11182, dgr_Dgri_GH15206, dgr_Dgri_GH16237, dgr_Dgri_GH16240, dgr_Dgri_GH23292, dgr_Dgri_GH24104			dhe_111592443, dhe_111592449, dhe_111594250, dhe_111599373, dhe_111601027	dle_111175615, dle_111185115, dle_111185874	dme_Dmel_CG1004, dme_Dmel_CG1214, dme_Dmel_CG1697, dme_Dmel_CG17212, dme_Dmel_CG33166	dmn_108152933, dmn_108153358, dmn_108153773, dmn_108158786, dmn_108161467	dmo_Dmoj_GI14374, dmo_Dmoj_GI15831, dmo_Dmoj_GI16665, dmo_Dmoj_GI16668, dmo_Dmoj_GI16724	dnv_108649274, dnv_108651179, dnv_108651801, dnv_108651803, dnv_115565367	dnx_107165637, dnx_107170700, dnx_107172460, dnx_107172889, dnx_107174198		dpa_109539993, dpa_109539995, dpa_109541340, dpa_109545601, dpa_109546512	dpe_6589544, dpe_6599522, dpe_6599525, dpe_6599552, dpe_6599974	dpl_KGM_203239, dpl_KGM_203240, dpl_KGM_204755, dpl_KGM_206854	dpo_Dpse_GA10027, dpo_Dpse_GA11431, dpo_Dpse_GA14244, dpo_Dpse_GA14394, dpo_Dpse_GA17336		dpte_113790041, dpte_113790814	dpx_DAPPUDRAFT_127055, dpx_DAPPUDRAFT_234760	dqu_106745193, dqu_106745197, dqu_106745198, dqu_106746360, dqu_106750957	dre_100887821, dre_550128, dre_792002	dro_112298401, dro_112299587, dro_112308820	dse_6610314, dse_6610326, dse_6610329, dse_6617721, dse_6619885	dsi_Dsimw501_GD13475, dsi_Dsimw501_GD13615, dsi_Dsimw501_GD13619, dsi_Dsimw501_GD17034, dsi_Dsimw501_GD22127, dsi_Dsimw501_GD26881		dsr_110178799, dsr_110178800, dsr_110178820, dsr_110181860, dsr_110182181, dsr_110187323	dsv_119445024, dsv_119445025, dsv_119445822, dsv_119453103	dvi_6622838, dvi_6622850, dvi_6622869, dvi_6627895, dvi_6632098	dwi_6638633, dwi_6638826, dwi_6638895, dwi_6642284, dwi_6653069	dya_Dyak_GE12391, dya_Dyak_GE15951, dya_Dyak_GE20958, dya_Dyak_GE21150, dya_Dyak_GE21154, dya_Dyak_GE28015		eaf_111700063, eaf_111700779, eaf_111701762, eaf_111703986, eaf_111704997, eaf_111712010	eai_106830573, eai_106836175, eai_106844618	ecb_100066958, ecb_100068889, ecb_100071775	ecra_117936614, ecra_117946877, ecra_117955098			eee_113578833, eee_113578966, eee_113586571	egl_EGR_05153, egl_EGR_09968				egz_104123756			ehx_EMIHUDRAFT_230096			eju_114213989, eju_114215709, eju_114224278		elk_111143304, elk_111151765, elk_111156200	els_105019293, els_105021283, els_105029033	ely_117246692, ely_117255899, ely_117265255		epz_103542974, epz_103551231, epz_103551829			etl_114056844, etl_114071876		fab_101812184, fab_101816853	fca_101093071, fca_101094436, fca_101094637	fcd_110842904, fcd_110848301, fcd_110849218, fcd_110855612, fcd_110856163, fcd_110859260	fch_102050957, fch_102055499		fex_115233556, fex_115236143, fex_115241722, fex_115241770, fex_115245596				fpg_101916424, fpg_106112721					gae_121380068, gae_121383022, gae_121383416	gat_120810008, gat_120818980, gat_120825586	gfr_102042149	gga_417411, gga_429205	ggn_109290812, ggn_109294220, ggn_109297223	ggo_101140065, ggo_101145550		gja_107108690, gja_107117310, gja_107121725									hai_109385165, hai_109385880, hai_109390954	hame_121857802, hame_121860461, hame_121864633, hame_121868634, hame_121869504, hame_121873614		haw_110376738, haw_110377031, haw_110379493, haw_110382682		hcq_109511186, hcq_109515419, hcq_109530205	hgl_101700571, hgl_101707842, hgl_101721490	hhv_120239905, hhv_120241606, hhv_120246184			hro_HELRODRAFT_109972	hsa_162494, hsa_54933, hsa_9028	hst_105180946, hst_105183670, hst_105190526		ipu_108262806, ipu_108272931, ipu_108280367	isc_IscW_ISCW009902, isc_IscW_ISCW010991, isc_IscW_ISCW021997						kmr_108237141, kmr_108240311, kmr_108245304		lak_106168482, lak_106169589, lak_106178600		lav_100653587, lav_100657744, lav_100665813			lcf_108875948, lcf_108879317, lcf_108886773, lcf_108899504	lcm_102357284, lcm_102357617, lcm_102365369	lco_104919692, lco_104924720, lco_104929841	lcq_111674862, lcq_111676070, lcq_111676071, lcq_111686637, lcq_111689899			lgi_LOTGIDRAFT_107360, lgi_LOTGIDRAFT_230028, lgi_LOTGIDRAFT_230044	lhu_105669411, lhu_105673523, lhu_105676423, lhu_105678643					loa_LOAG_00008, loa_LOAG_09186, loa_LOAG_09187	loc_102683335, loc_102684860, loc_102688448		lsr_110470236, lsr_110474332			lve_103080294, lve_103090747, lve_103091370		malb_109954687, malb_109958472, malb_109963616			mbr_MONBRDRAFT_33311	mcal_110283853, mcal_110293729, mcal_110305988	mcc_713926, mcc_715695, mcc_722357	mcf_102115426, mcf_102122957, mcf_102125336		mcoc_116076724, mcoc_116077869, mcoc_116095551	mde_101890603, mde_101890774, mde_101891195, mde_101895129, mde_101895834, mde_109612151	mdl_103580283, mdl_103580736		mdo_100016926, mdo_100018675, mdo_100031939		mgen_117220991, mgen_117222329, mgen_117222392, mgen_117223455		mgp_100544045, mgp_100546725				mjv_108386099, mjv_108394703, mjv_108400155		mlx_118019592, mlx_118021667, mlx_118025326	mmf_118627150, mmf_118634411, mmf_118641802	mmu_214951, mmu_230726, mmu_246104	mmur_105855605, mmur_105856283, mmur_105879553	mmyo_118652931, mmyo_118672265, mmyo_118677491	mna_107533047, mna_107541655, mna_107543217			mpah_110323732, mpah_110331834, mpah_110338425	mpha_105829689, mpha_105837754, mpha_105838927			mpuf_101680440, mpuf_101686222, mpuf_101694467			msam_119897263, msam_119899243, msam_119916345	msex_115446316, msex_115448057, msex_115455656, msex_119189081				mun_110540057, mun_110545107, mun_110548718		myb_102241382, myb_102248737, myb_102254499	myd_102757308, myd_102765700, myd_102774862	myi_110444650, myi_110448923, myi_110458626	mze_101467219, mze_101484197, mze_101485896	nai_NECAME_04052, nai_NECAME_05653		ncc_104941896, ncc_104946346, ncc_104947982							nfu_107379334, nfu_107382321, nfu_107388048		ngi_103746081, ngi_103747709, ngi_103752390			nle_100591442, nle_100595259, nle_100602665	nlu_111044541, nlu_111060715	nmea_116425315, nmea_116425401, nmea_116434906	nmel_110405760, nmel_110407272	nni_104014373, nni_104023524			npr_108790110, npr_108799529, npr_108801895						nvi_100118600, nvi_100122487, nvi_100124002, nvi_103317829	nvl_108560177, nvl_108564603, nvl_108566569, nvl_108566570	oaa_100082184, oaa_100087354, oaa_100089671	oas_101110639, oas_101115635, oas_101117975	oau_116319937, oau_116320666, oau_116320927	obb_114875755, obb_114876931, obb_114877109, obb_114878206, obb_114879405	obi_106871942, obi_106881256, obi_106881608	obo_105281212, obo_105285210, obo_109610651		ocu_100342968, ocu_100353868	oda_120855114, oda_120856400, oda_120866342		ola_101157837, ola_101162960, ola_101175267		oml_112143142, oml_112154250, oml_112157426	omy_110485824, omy_110488922, omy_110491605, omy_110493568, omy_110498859, omy_110517152	onl_100693793, onl_100693843, onl_100704808	oor_101286435, oor_101289466, oor_101290127	oro_101369430, oro_101374105, oro_101379039			otu_111414662, otu_111415340, otu_111418997, otu_111422667, otu_111426464, otu_111428903	otw_112219530, otw_112222347, otw_112223062, otw_112223698, otw_112224121, otw_112230295, otw_112245034, otw_112246093	ovi_T265_11479	padl_103916732	pale_102885710, pale_102895339, pale_102897150			panu_100998361, panu_101025422		pbar_105424372, pbar_105424646, pbar_105424663, pbar_105424664, pbar_105429750		pbi_103050233, pbi_103053550, pbi_103063065, pbi_112540115			pcad_102977712, pcad_102980656, pcad_102983242	pcan_112574569, pcan_112575037, pcan_112575857, pcan_112575929		pcf_106783620, pcf_106787135, pcf_106787367, pcf_106788052		pcoc_116230282, pcoc_116232444		pcw_110192170, pcw_110206325, pcw_110221824													pflv_114545260, pflv_114548470, pflv_114557156			pgc_109851866, pgc_109852685, pgc_109856575			pgut_117662848, pgut_117663276, pgut_117667255		phi_102100139, phi_102100599	phu_Phum_PHUM240580, phu_Phum_PHUM493040, phu_Phum_PHUM493270	phyp_113523653, phyp_113525278, phyp_113534065			pki_111833595, pki_111841902, pki_111844501			plep_121941945, plep_121946328, plep_121959368	pleu_114681173, pleu_114681198, pleu_114691541		pmac_106712984, pmac_106713099, pmac_106713857, pmac_106717468	pmaj_107210962, pmaj_107212561	pmax_117321495, pmax_117329280	pmoa_120505522, pmoa_120512917	pmua_114584616, pmua_114587434, pmua_114601766		pmur_107283705, pmur_107290385, pmur_107296932		pon_100442110, pon_100450187, pon_100452148		pov_109626815, pov_109627248, pov_109632973		ppad_109251907, ppad_109255463, ppad_109259636			ppot_106105508, ppot_106106831, ppot_106106832, ppot_106108822		pps_100972422, pps_100991726, pps_100995298	ppyr_116161616, ppyr_116161638, ppyr_116162584, ppyr_116175795, ppyr_116179080	prap_110995670, prap_110997064, prap_111002804, prap_111002862	pret_103468056, pret_103477786, pret_103481079				pspa_121295816, pspa_121296029, pspa_121300667, pspa_121308271, pspa_121330546		pss_102448376, pss_102454812, pss_102462839		pteh_111520255, pteh_111524164, pteh_111529575	ptep_107436096, ptep_107438948	ptg_102953926, ptg_102966303, ptg_102969628			ptr_453801, ptr_456773, ptr_747914		pvm_113800847, pvm_113804575, pvm_113813170, pvm_113824451, pvm_113830338, pvm_113830342	pvt_110073840, pvt_110082751, pvt_110089424					pxu_106117970, pxu_106119180, pxu_106128494	pxy_105384435, pxy_105386623, pxy_105386648, pxy_105391561				ray_107506113, ray_107514637, ray_107517056	rbb_108518006, rbb_108519442, rbb_108541374			rmd_113552793, rmd_113557129	rmp_119161151, rmp_119161162, rmp_119173050, rmp_119179809	rno_117025, rno_287556, rno_298512	rro_104653641, rro_104669334, rro_104681174	rsan_119390212, rsan_119400033		rtp_109917384, rtp_109918338, rtp_109922990, rtp_109929763		salp_111959059, salp_111959145, salp_111970165, salp_111977130, salp_111978811, salp_112069834, salp_112077758	sanh_107667104, sanh_107677126, sanh_107698683, sanh_107700688, sanh_107701837, sanh_107704870		sasa_106564658, sasa_106578257, sasa_106579218, sasa_106587245, sasa_106605138, sasa_106613142		sbq_101038537, sbq_101045295, sbq_101048766	scan_103819788		sclv_120341926		sdm_118195182, sdm_118202786	sdu_111220066, sdu_111235767, sdu_111237699	sfm_108919105, sfm_108923855, sfm_108940046	sgh_107553290, sgh_107555154, sgh_107555498, sgh_107556680, sgh_107587759, sgh_107591910, sgh_107597139	shon_118977665, shon_118978840, shon_119003619	shr_100921266, shr_100930684, shr_100932354		shx_MS3_0013702			sko_100377830		slal_111650954, slal_111658732, slal_111661634		sluc_116042847, sluc_116044194, sluc_116060884		smin_v1.2.027890.t1, smin_v1.2.027890.t2, smin_v1.2.028034.t1, smin_v1.2.037180.t1	smm_Smp_020090, smm_Smp_155090, smm_Smp_155100			soc_105200848, soc_105200849, soc_105201221, soc_105201226								spu_115917964, spu_580619	sre_PTSG_05058	srx_107716826, srx_107717788, srx_107718708, srx_107730925, srx_107747857, srx_107754871	ssc_100514296, ssc_100522032, ssc_102164926									tca_657740, tca_661276, tca_662659, tca_663099						tfn_117067547, tfn_117092833, tfn_117097894			tgu_100221056, tgu_115497260						tmu_101341052, tmu_101344414, tmu_101349096	tng_GSTEN00004814G001, tng_GSTEN00005776G001, tng_GSTEN00011884G001, tng_GSTEN00024067G001	tnl_113491894, tnl_113491896, tnl_113502791, tnl_113504480	tod_119231073, tod_119236733, tod_119240245								tru_101069435, tru_101070725, tru_101079532	tsp_Tsp_02109, tsp_Tsp_06419	tsr_106547827, tsr_106549767, tsr_106552939	tst_117868261, tst_117884446, tst_117887449		tup_102469095, tup_102479636, tup_102499910	tut_107365148, tut_107367105					uah_113245396, uah_113268258, uah_113268990		umr_103666358, umr_103667429, umr_103668457				vcn_VOLCADRAFT_90873, vcn_VOLCADRAFT_95503		vde_111248406, vde_111251736, vde_111253484	vem_105558970, vem_105564011, vem_105567785	vja_111261179, vja_111264170, vja_111272254	vlg_121473832, vlg_121481225, vlg_121486252						vvp_112909109, vvp_112914650, vvp_112918011			xco_114136242, xco_114141755, xco_114144557	xgl_120784367, xgl_120793893, xgl_120800359	xhe_116717216, xhe_116719836, xhe_116727697	xla_108701217, xla_108701693, xla_108704657, xla_444640, xla_495156	xma_102220748, xma_102232512, xma_102234504	xtr_101732375, xtr_116407510, xtr_549275		zce_119832494, zce_119832602, zce_119833898, zce_119834963				zne_110826883, zne_110828030, zne_110829956, zne_110836690			zvi_118081461, zvi_118087363, zvi_118093053
OG0002233	0001_Pum0165s0006.1.p, 0001_Pum0357s0022.1.p	0002_XP_005714209.1, 0002_XP_005714291.1, 0002_XP_005717868.1	0003_KAF6003755.1, 0003_KAF6003756.1	0004_XP_005537745.1	0005_jgi|Galph1|2247|GphlegSOOS_G939.1, 0005_jgi|Galph1|4853|GphlegSOOS_G3545.1	0006_XP_005708372.1	0007_PXF40476.1, 0007_PXF41250.1, 0007_PXF44689.1	0008_KAA8497815.1	0009_PRCOL_00005990_RA	0010_Bobra.0171s0017.1.p, 0010_Bobra.0171s0018.1.p	0012_Cz15g05100.t1	0013_jgi_Coc_C169_1_65805_estExt_Genemark1.C_60383	0014_Dusal.0102s00002.1.p		0020_GAQ85001.1, 0020_GAQ87328.1	0021_g31184.t1	0022_SM000043S15850, 0022_SM000089S23806, 0022_SM000127S26660, 0022_SM002771S10262, 0022_SM004271S15768	0023_ME000397S06675	0024_AagrBONN_evm.model.Sc2ySwM_368.418.1	0025_Apun_evm.model.utg000040l.265.1, 0025_Apun_evm.model.utg000132l.357.1	0026_CepurGG1.2G060500.1.p, 0026_CepurGG1.2G060600.1.p, 0026_CepurGG1.2G229100.1.p, 0026_CepurGG1.2G229200.1.p	0027_Mp7g04870.1, 0027_Mp7g05270.1, 0027_Mp7g05280.1, 0027_Mp7g05300.1	0029_Sphfalx0000s0480.1.p, 0029_Sphfalx0000s0481.1.p, 0029_Sphfalx0237s0008.1.p	0030_Sphmag06G046200.1.p, 0030_Sphmag06G046200.2.p, 0030_Sphmag06G046200.3.p, 0030_Sphmag06G046200.4.p, 0030_Sphmag06G046200.5.p, 0030_Sphmag06G046200.6.p, 0030_Sphmag06G046200.7.p, 0030_Sphmag06G046200.8.p, 0030_Sphmag18G001400.1.p, 0030_Sphmag18G001400.2.p, 0030_Sphmag18G001400.3.p, 0030_Sphmag18G001400.4.p	0035_Thupl.29381474s0011.1.p, 0035_Thupl.29381474s0011.2.p, 0035_Thupl.29381474s0011.3.p, 0035_Thupl.29381474s0011.4.p, 0035_Thupl.29381474s0011.5.p	0036_PGL00009925	0037_PAB00005936, 0037_PAB00009825, 0037_PAB00032504, 0037_PAB00052520		0039_PPI00003540, 0039_PPI00017517, 0039_PPI00027480, 0039_PPI00029199, 0039_PPI00040507, 0039_PPI00042572, 0039_PPI00055332, 0039_PPI00071761	0040_PSY00001897, 0040_PSY00002756, 0040_PSY00002757, 0040_PSY00002758, 0040_PSY00028900	0041_PTA00000233, 0041_PTA00062029, 0041_PTA00068677, 0041_PTA00071995, 0041_PTA00079810, 0041_PTA00083321	0042_PME00000688, 0042_PME00000689, 0042_PME00011148, 0042_PME00011149, 0042_PME00037116, 0042_PME00053518, 0042_PME00053519, 0042_PME00053520, 0042_PME00053521, 0042_PME00053522, 0042_PME00053523, 0042_PME00053524, 0042_PME00053525, 0042_PME00053526, 0042_PME00053527, 0042_PME00054740, 0042_PME00054742	0043_GMO00014614, 0043_GMO00023693, 0043_GMO00024384, 0043_GMO00024744, 0043_GMO00027233, 0043_GMO00028082	0044_TBA00009090, 0044_TBA00023597, 0044_TBA00023899, 0044_TBA00028301, 0044_TBA00029389	0045_CMI00000049, 0045_CMI00000050, 0045_CMI00000051, 0045_CMI00000093, 0045_CMI00020666, 0045_CMI00022849	0046_GBI00019435		Zyci1559_1625|UTEX1559_01625.1	Zyci1560_555|UTEX1560_00555.1	Zyci6981a_601|Zci_00507.1	Zyci6981b_28688|Zci1a_41040.1, Zyci6981b_39285|Zci1a_10059.1	aaf_AURANDRAFT_11801, aaf_AURANDRAFT_24433			aalt_CC77DRAFT_233746, aalt_CC77DRAFT_331760, aalt_CC77DRAFT_861258			abe_ARB_02437	abp_AGABI1DRAFT115213, abp_AGABI1DRAFT116205, abp_AGABI1DRAFT40653, abp_AGABI1DRAFT72290	abv_AGABI2DRAFT191638, abv_AGABI2DRAFT195342, abv_AGABI2DRAFT203560, abv_AGABI2DRAFT223653						act_ACLA_004050, act_ACLA_005890, act_ACLA_049890			adf_107340147	adl_AURDEDRAFT_116005, adl_AURDEDRAFT_117380, adl_AURDEDRAFT_146323, adl_AURDEDRAFT_184619, adl_AURDEDRAFT_59190, adl_AURDEDRAFT_59895, adl_AURDEDRAFT_74381	adu_107466374, adu_107466398, adu_107466399, adu_107466400, adu_107466412, adu_107466447		afm_AFUA_4G10720, afm_AFUA_7G04190	afv_AFLA_000523, afv_AFLA_002434, afv_AFLA_002883, afv_AFLA_013401			ago_AGOS_AFR735W		ahf_112711322, ahf_112711323, ahf_112711324, ahf_112711326, ahf_112775715, ahf_112777037, ahf_112777430, ahf_112779683	aip_107617707, aip_107617708, aip_107618022	aje_HCAG_01674, aje_HCAG_06377				alsp_Aspi01Gene11063	aly_9298756, aly_9298758, aly_9319499, aly_9321634			amil_114962239			ang_ANI_1_1116034, ang_ANI_1_1920074, ang_ANI_1_642024, ang_ANI_1_976184, ang_ANI_1_98114	ani_AN1972.2, ani_AN5688.2, ani_AN7375.2		aof_109851030	aor_AO090003001143, aor_AO090005000104, aor_AO090012000713, aor_AO090103000119					aprc_113870721						aten_116295686	ath_AT3G23460, ath_AT3G23470, ath_AT3G23480, ath_AT3G23510, ath_AT3G23530	atr_18447304	ats_109735529, ats_109735540, ats_109735541, ats_109759562, ats_109781546, ats_109783735, ats_109783737	azfi_s0215.g058389				bbrx_BRETT_004294		bcom_BAUCODRAFT_313159, bcom_BAUCODRAFT_73017, bcom_BAUCODRAFT_79835	bdi_100842201, bdi_104585325, bdi_112268524			bfu_BCIN_02g00300, bfu_BCIN_05g00940, bfu_BCIN_12g06660, bfu_BCIN_14g04990	bgh_BDBG_03515, bgh_BDBG_08008		bhj_120067536, bhj_120067537, bhj_120067539, bhj_120068381, bhj_120069365, bhj_120078371, bhj_120080979, bhj_120092649						bmy_BM_BM3341	bna_106355095, bna_106356388, bna_106357875, bna_106357876, bna_106369370, bna_106373788, bna_106373789, bna_106389661, bna_106412407, bna_106413432, bna_106435679, bna_106452894, bna_106452901, bna_111198411	bnn_FOA43_003443	boe_106301168, boe_106301169, boe_106306681, boe_106321462, boe_106328431, boe_106332399		bor_COCMIDRAFT_102075, bor_COCMIDRAFT_34308, bor_COCMIDRAFT_37490		bpg_Bathy06g03280	brp_103828731, brp_103828740, brp_103828879, brp_103833648, brp_103860003	bsc_COCSADRAFT_216295, bsc_COCSADRAFT_36721, bsc_COCSADRAFT_38748		btab_109038047, btab_109039113, btab_109041065, btab_109041186, btab_109044442		bvg_104887860, bvg_104887889, bvg_104887891	bze_COCCADRAFT_10132, bze_COCCADRAFT_32698, bze_COCCADRAFT_90884		cal_CAALFM_C109680WA	cam_101501999	cann_107864225, cann_107864227, cann_107864229, cann_107864246, cann_107864259, cann_107865563, cann_107866478, cann_107875444			caur_CJI97_002992	cbr_CBG03140		ccaj_109804891, ccaj_109804892				ccav_112516254, ccav_112517181, ccav_112520683	cci_CC1G_02451, cci_CC1G_05048, cci_CC1G_08029, cci_CC1G_11387	ccp_CHC_T00003092001, ccp_CHC_T00006042001, ccp_CHC_T00009019001			cdu_CD36_09120	cel_CELE_F13D12.9	ceri_26G025200.1.p, ceri_26G025200.2.p, ceri_26G025200.3.p, ceri_26G025200.4.p, ceri_26G025200.5.p, ceri_26G025200.6.p, ceri_26G025300.1.p		cfj_CFIO01_04277, cfj_CFIO01_07812, cfj_CFIO01_10282, cfj_CFIO01_11552				cgi_CGB_C0170C, cgi_CGB_I4420W			chat_Chrsp175S02424			cic_CICLE_v10004346mg, cic_CICLE_v10005536mg, cic_CICLE_v100057101m, cic_CICLE_v100057102m, cic_CICLE_v100057103m, cic_CICLE_v10005727mg, cic_CICLE_v10007034mg, cic_CICLE_v10030464mg	cim_CIMG_01474, cim_CIMG_07553		cit_102611924, cit_102612222, cit_102613225, cit_102615557, cit_102615858, cit_102615883				clu_CLUG_01276	clus_A9F13_06g00770		cmax_111472470, cmax_111473008, cmax_111473548, cmax_111494693, cmax_111498922	cme_CYME_CMP046C		cmo_103499444, cmo_103504150, cmo_107992333	cmos_111439562, cmos_111460281, cmos_111464165	cmt_CCM_00420, cmt_CCM_02493, cmt_CCM_02573, cmt_CCM_02837		cnb_CNBC0150, cnb_CNBI3500	cne_CNC07040, cne_CNH03290	cot_CORT_0A03910	cpap_110810033, cpap_110815898	cpep_111778218, cpep_111785027, cpep_111806870				cput_CONPUDRAFT_131566, cput_CONPUDRAFT_144060, cput_CONPUDRAFT_56101, cput_CONPUDRAFT_57179, cput_CONPUDRAFT_81694		cpw_CPC735_043780, cpw_CPC735_049670	cqi_110689385, cqi_110697240, cqi_110717930		crb_17892712, crb_17893922	cre_CHLRE_06g281250v5			csat_104706996, csat_104746845, csat_104746847, csat_104766261, csat_104767788, csat_104777205, csat_104788434				csin_114273282, csin_114293018	csl_COCSUDRAFT_65805		csv_101213610, csv_101213850, csv_105434590, csv_105434591	cten_CANTEDRAFT_115288	cthr_CTHT_0008670, cthr_CTHT_0039290, cthr_CTHT_0071450	ctp_CTRG_03390				cvr_CHLNCDRAFT_29187				dcr_108200405	dct_110097558	ddi_DDB_G0267592, ddi_DDB_G0283847		dfa_DFA_08768, dfa_DFA_08769, dfa_DFA_09771, dfa_DFA_09799		dgt_114521708	dha_DEHA2E13552g								dosa_Os07t0474600-01, dosa_Os12t0267100-00, dosa_Os12t0267200-01					dpp_DICPUDRAFT_28544, dpp_DICPUDRAFT_48369, dpp_DICPUDRAFT_79139, dpp_DICPUDRAFT_94214								dsq_DICSQDRAFT_145541, dsq_DICSQDRAFT_147556, dsq_DICSQDRAFT_150417, dsq_DICSQDRAFT_181888, dsq_DICSQDRAFT_183486, dsq_DICSQDRAFT_55670	dsr_110180888					dzi_111279398, dzi_111279604, dzi_111292171, dzi_111306741									egr_104414443, egr_104414444, egr_104414445, egr_104417196	egt_105949788, egt_105963063	egu_105055750				ehx_EMIHUDRAFT_365614, ehx_EMIHUDRAFT_454253, ehx_EMIHUDRAFT_468817				ela_UCREL1_4508				epa_110236733, epa_110237425		erc_Ecym_1018			eus_EUTSA_v10020039mg, eus_EUTSA_v10020040mg, eus_EUTSA_v10020049mg, eus_EUTSA_v10022172mg			fcd_110842342, fcd_110847507, fcd_110847508, fcd_110848226, fcd_110848718, fcd_110848774, fcd_110850931, fcd_110852779, fcd_110854457, fcd_110855253, fcd_110855369, fcd_110857448, fcd_110857853, fcd_110860096, fcd_110860339, fcd_110862402, fcd_110862469, fcd_110862868, fcd_110863043, fcd_110863410, fcd_110863573		fcy_FRACYDRAFT_184900	fex_115233246	fgr_FGSG_03951, fgr_FGSG_05593, fgr_FGSG_08005, fgr_FGSG_10848	fme_FOMMEDRAFT_112426, fme_FOMMEDRAFT_136766, fme_FOMMEDRAFT_142915, fme_FOMMEDRAFT_146710, fme_FOMMEDRAFT_21321, fme_FOMMEDRAFT_23357	fox_FOXG_09295, fox_FOXG_11716, fox_FOXG_12781		fpu_FPSE_02369, fpu_FPSE_05323, fpu_FPSE_06183, fpu_FPSE_09857	fve_101300098, fve_101300392, fve_101309817, fve_101310979, fve_101311921	fvr_FVEG_06896, fvr_FVEG_10123, fvr_FVEG_11522	gab_108456157, gab_108475911, gab_108476262, gab_108482993, gab_108483296							ghi_107897139, ghi_107914209, ghi_107915373, ghi_107915828, ghi_107921720, ghi_107922479, ghi_107929039, ghi_107930318, ghi_107932144, ghi_107933118, ghi_107936133, ghi_107944247, ghi_121203138, ghi_121213552, ghi_121213716, ghi_121224990, ghi_121229640, ghi_121232273			glz_GLAREA_05843, glz_GLAREA_09235, glz_GLAREA_09634	gmx_100801659, gmx_100815937	gra_105774824, gra_105774895, gra_105778180, gra_105796762, gra_105800631	gsj_114370586, gsj_114401196	gsl_Gasu_09240	gtr_GLOTRDRAFT_104461, gtr_GLOTRDRAFT_43704, gtr_GLOTRDRAFT_71401, gtr_GLOTRDRAFT_76930, gtr_GLOTRDRAFT_81225	gtt_GUITHDRAFT_165417, gtt_GUITHDRAFT_97996			han_110892585, han_110894294, han_110894338, han_110894340, han_110894355, han_110927354		hbr_110651425, hbr_110657935, hbr_110657936, hbr_110657938, hbr_110657939				hir_HETIRDRAFT_314541, hir_HETIRDRAFT_36898, hir_HETIRDRAFT_434050, hir_HETIRDRAFT_52768, hir_HETIRDRAFT_67724	hmg_100198707				ini_109176538			itr_116016899	jcu_105632176, jcu_105632178, jcu_105632241	jre_108979239, jre_108981057, jre_108991195, jre_108991198, jre_109015791, jre_109021697, jre_109021997		kla_KLLA0_C00715g		kmx_KLMA_10030		lang_109346152, lang_109361089		lbc_LACBIDRAFT_151810, lbc_LACBIDRAFT_191189, lbc_LACBIDRAFT_245134, lbc_LACBIDRAFT_248368, lbc_LACBIDRAFT_250402, lbc_LACBIDRAFT_254621, lbc_LACBIDRAFT_295662	lbz_LBRM_08_0590					ldo_LDBPK_080560	lel_LELG_00497			lif_LINJ_08_0560	lja_Lj0g3v0310869.1, lja_Lj0g3v0310869.2		lmi_LMXM_08_0545	loa_LOAG_13554, loa_LOAG_13555, loa_LOAG_14720		lpan_LPMP_080560		lsv_111891238, lsv_111891240, lsv_111891241, lsv_111891255, lsv_111908075	lth_KLTH0F00682g		maj_MAA_02028, maj_MAA_02729, maj_MAA_03402, maj_MAA_07734, maj_MAA_10622, maj_MAA_11088		maw_MAC_02943, maw_MAC_05639, maw_MAC_08178, maw_MAC_09633	mbe_MBM_03320, mbe_MBM_06520, mbe_MBM_07835	mbr_MONBRDRAFT_30477				mcha_111009647, mcha_111009649, mcha_111009831				mdm_103403572		mesc_110601326, mesc_110610483, mesc_110610484, mesc_110610485, mesc_110610486, mesc_110611668, mesc_110627819		mgl_MGL_1826		mgr_MGG_01125, mgr_MGG_04131, mgr_MGG_14886	ming_122090810, ming_122092215	mis_MICPUN_82306		mlr_MELLADRAFT_123264, mlr_MELLADRAFT_123266, mlr_MELLADRAFT_123267, mlr_MELLADRAFT_123268, mlr_MELLADRAFT_38847, mlr_MELLADRAFT_53990, mlr_MELLADRAFT_54662, mlr_MELLADRAFT_54664, mlr_MELLADRAFT_91927							mng_MNEG_9189, mng_MNEG_9190	mnt_112095153, mnt_112095246, mnt_21387241, mnt_21412491			mpp_MICPUCDRAFT_10494, mpp_MICPUCDRAFT_23078	mpr_MPER_01064, mpr_MPER_02942, mpr_MPER_04154, mpr_MPER_04521, mpr_MPER_10112, mpr_MPER_10481, mpr_MPER_14694		mrr_Moror_10871, mrr_Moror_12446, mrr_Moror_16688, mrr_Moror_2302, mrr_Moror_3037, mrr_Moror_4397	mrt_MRET_1986			msym_MSY001_0947	mtm_MYCTH_2303482, mtm_MYCTH_2309808, mtm_MYCTH_2312527	mtr_MTR_1g044520, mtr_MTR_1g073700		mus_103974893, mus_103974927, mus_103975010, mus_103975091, mus_103995222					nai_NECAME_13247	nau_109209481, nau_109210431, nau_109232975, nau_109245050			ncol_116265647, ncol_116266976, ncol_116268283	ncr_NCU01678, ncr_NCU05216, ncr_NCU07859			nfi_NFIA_025160, nfi_NFIA_105370		ngd_NGA_0434501			nhe_NECHADRAFT_100382, nhe_NECHADRAFT_42914, nhe_NECHADRAFT_47156, nhe_NECHADRAFT_61548						nnu_104602804	npa_UCRNP2_1082, npa_UCRNP2_3944, npa_UCRNP2_741		nsy_104210208, nsy_104210742, nsy_104215602, nsy_104217886, nsy_104229662	nta_107760898, nta_107765268, nta_107772282, nta_107780831, nta_107780832, nta_107785406, nta_107785407, nta_107789486, nta_107807085, nta_107814060, nta_107821440, nta_107829276	nte_NEUTE1DRAFT147140, nte_NEUTE1DRAFT40251, nte_NEUTE1DRAFT62280	nto_104084479, nto_104086361, nto_104088888, nto_104110155, nto_104116392, nto_104120237, nto_108944474, nto_108944475	nve_5510658, nve_5514463, nve_5514464									obr_102701601, obr_102715408			oeu_111390533		olu_OSTLU_2019						osa_4343210, osa_4351940	ota_OT_ostta17g01950						palz_118048879, palz_118048880, palz_118048881, palz_118048882, palz_118057550	pan_PODANSg5532, pan_PODANSg6510		pavi_110745730				pbl_PAAG_02626, pbl_PAAG_07747	pbn_PADG_01645, pbn_PADG_02788, pbn_PADG_08618					pco_PHACADRAFT_147483, pco_PHACADRAFT_157928, pco_PHACADRAFT_198097, pco_PHACADRAFT_262126		pcs_Pc16g10930, pcs_Pc21g04500, pcs_Pc22g09560			pda_103711840	pdam_113665883	pdp_PDIP_82450	pdul_117616230	pema_pm001962g0050, pema_pm002231g0010, pema_pm018489g0020, pema_pm022425g0010	peq_110019824, peq_110019885, peq_110025272	peu_105117887, peu_105129420, peu_105129890, peu_105137395, peu_105137508				pfj_MYCFIDRAFT_216771, pfj_MYCFIDRAFT_33144, pfj_MYCFIDRAFT_78053		pfp_PFL1_02789, pfp_PFL1_04408, pfp_PFL1_06855	pfy_PFICI_09399, pfy_PFICI_11474, pfy_PFICI_11535, pfy_PFICI_12850		pgr_PGTG_03977, pgr_PGTG_13395, pgr_PGTG_15636	pgu_PGUG_03326		phai_112876655, phai_112880375, phai_112882759				pic_PICST_81203	pif_PITG_02277, pif_PITG_18725, pif_PITG_18728			pkz_C5L36_0C10030			plj_VFPFJ_01351, plj_VFPFJ_06744, plj_VFPFJ_08880, plj_VFPFJ_10024, plj_VFPFJ_10369, plj_VFPFJ_10457, plj_VFPFJ_10842						pmum_103323914		pno_SNOG_03511, pno_SNOG_07626, pno_SNOG_13944		pop_112326003, pop_18102462, pop_7459982, pop_7473472, pop_7475410, pop_7475412, pop_7475413		ppa_PAS_chr4_0465		pper_18793372	ppl_POSPLDRAFT_21931, ppl_POSPLDRAFT_88177, ppl_POSPLDRAFT_91537, ppl_POSPLDRAFT_96642, ppl_POSPLDRAFT_99234		ppp_112285276					psco_LY89DRAFT_41869, psco_LY89DRAFT_602064, psco_LY89DRAFT_628120, psco_LY89DRAFT_635504, psco_LY89DRAFT_657350, psco_LY89DRAFT_691551	psoj_PHYSODRAFT_323696, psoj_PHYSODRAFT_522490, psoj_PHYSODRAFT_564102	psom_113282864, psom_113296635		psq_PUNSTDRAFT_119797, psq_PUNSTDRAFT_126253, psq_PUNSTDRAFT_133494, psq_PUNSTDRAFT_135231, psq_PUNSTDRAFT_140385, psq_PUNSTDRAFT_141537, psq_PUNSTDRAFT_142271, psq_PUNSTDRAFT_144088, psq_PUNSTDRAFT_145949, psq_PUNSTDRAFT_61549, psq_PUNSTDRAFT_97671, psq_PUNSTDRAFT_98168		pte_PTT_10803, pte_PTT_15208, pte_PTT_17218				pti_PHATRDRAFT_29633			pvir_120659870, pvir_120659874, pvir_120661179, pvir_120669735, pvir_120692973, pvir_120695165, pvir_120695802			pvu_PHAVU_007G1305000, pvu_PHAVU_007G1305001		pvy_116135087, pvy_116135139, pvy_116140870	pxb_103948676		pxy_105396197, pxy_105396199		qlo_115950900, qlo_115993762, qlo_115994345, qlo_115994346, qlo_115994348, qlo_115994369	qsu_111984107, qsu_111990399, qsu_111990400, qsu_111992802, qsu_111995494, qsu_111999550, qsu_112000384, qsu_112000391, qsu_112002712, qsu_112009633, qsu_112011444, qsu_112021615, qsu_112027420, qsu_112039994			rcn_112174435, rcn_112189147, rcn_112195822, rcn_112196848, rcn_112196850, rcn_112198789, rcn_112201162, rcn_112201163, rcn_112201461	rcu_8263737, rcu_8265755, rcu_8265756, rcu_8271718, rcu_8288655						rsz_108836178, rsz_108857219, rsz_108857226, rsz_108861968, rsz_108861969		sacu_s0015.g006447, sacu_s0054.g014304			sapo_SAPIO_CDS2846, sapo_SAPIO_CDS9162, sapo_SAPIO_CDS9787		sbi_8070246, sbi_8085994					scm_SCHCODRAFT_12877, scm_SCHCODRAFT_53048, scm_SCHCODRAFT_59535, scm_SCHCODRAFT_66966, scm_SCHCODRAFT_71498							shs_STEHIDRAFT_171915, shs_STEHIDRAFT_61773, shs_STEHIDRAFT_79448, shs_STEHIDRAFT_80924		sind_105158481, sind_105171751, sind_105171752	sita_101762231, sita_101764920, sita_101772901		sla_SERLADRAFT_418489, sla_SERLADRAFT_458584, sla_SERLADRAFT_471119, sla_SERLADRAFT_491524, sla_SERLADRAFT_491525		slb_AWJ20_1451		sly_101256851, sly_101260476, sly_101261068	smin_v1.2.002426.t1, smin_v1.2.007668.t1, smin_v1.2.025854.t1, smin_v1.2.027006.t1, smin_v1.2.029480.t1		smo_SELMODRAFT_166747, smo_SELMODRAFT_186510	smp_SMAC_02133, smp_SMAC_02397, smp_SMAC_07186		soe_110788065, soe_110788887, soe_110788896, soe_110788897, soe_110797737	sot_102578560, sot_102579763, sot_102587606, sot_102590304, sot_102604983	spaa_SPAPADRAFT_61519	spar_SPRG_00820, spar_SPRG_01647, spar_SPRG_02207	spen_107012928, spen_107015997, spen_107029551, spen_107029552, spen_107030937	spis_111341672			sre_PTSG_01452			ssck_SPSK_00256, ssck_SPSK_03213, ssck_SPSK_07382	ssl_SS1G_01478, ssl_SS1G_05986, ssl_SS1G_13857, ssl_SS1G_14359	tad_TRIADDRAFT_55813		tasa_A1Q1_06450, tasa_A1Q1_07509					tcc_18603274, tcc_18603275, tcc_18603276, tcc_18603278, tcc_18603281, tcc_18603295		tdc_119352897, tdc_119357007, tdc_119357011, tdc_119357013, tdc_119357014, tdc_119357015, tdc_119358352, tdc_119361926, tdc_119361987, tdc_119366271, tdc_119366274, tdc_119366277							thj_104804765, thj_104806424, thj_104808649, thj_104808651, thj_104808652, thj_104808653	tmf_PMAA_014970, tmf_PMAA_066790, tmf_PMAA_069020	tml_GSTUM_00009583001	tmn_UCRPA7_1693, tmn_UCRPA7_581, tmn_UCRPA7_7486, tmn_UCRPA7_8532	tms_TREMEDRAFT_14015, tms_TREMEDRAFT_14364, tms_TREMEDRAFT_21878, tms_TREMEDRAFT_29212, tms_TREMEDRAFT_69739							tps_THAPSDRAFT_12662		tre_TRIREDRAFT_110620, tre_TRIREDRAFT_68924, tre_TRIREDRAFT_80509	trg_TRUGW13939_00984, trg_TRUGW13939_04716, trg_TRUGW13939_05222, trg_TRUGW13939_08826, trg_TRUGW13939_09612	trr_M419DRAFT_102296, trr_M419DRAFT_138970, trr_M419DRAFT_87701					ttt_THITE_2120192, ttt_THITE_2124291				tve_TRV_06510	tvs_TRAVEDRAFT_121270, tvs_TRAVEDRAFT_45203, tvs_TRAVEDRAFT_45212, tvs_TRAVEDRAFT_48978, tvs_TRAVEDRAFT_53404, tvs_TRAVEDRAFT_64761	twl_120014231, twl_120014551		uma_UMAG_01070, uma_UMAG_04749, uma_UMAG_11249		ure_UREG_05121, ure_UREG_07726	val_VDBG_01576, val_VDBG_05490, val_VDBG_08335	var_108343591		vda_VDAG_01976, vda_VDAG_05956, vda_VDAG_10146						vra_106754293, vra_106767991, vra_106769613, vra_106773321, vra_106778651	vri_117914744, vri_117914745	vun_114190436	vvi_100242555, vvi_100249441		wic_J056_000732, wic_J056_003297, wic_J056_003371	wse_WALSEDRAFT_33053, wse_WALSEDRAFT_57793							yli_YALI0C21494g		zju_107411826, zju_107422769, zju_107422773, zju_107426818	zma_100281392, zma_103643302, zma_103652693				ztr_MYCGRDRAFT_100674, ztr_MYCGRDRAFT_101230, ztr_MYCGRDRAFT_32012
OG0002234												0013_jgi_Coc_C169_1_39324_fgenesh1_pg.1_#_517			0020_GAQ77669.1	0021_g18699.t1, 0021_g54051.t1	0022_SM000025S08318, 0022_SM000031S11549, 0022_SM000207S06197	0023_ME000050S08024	0024_AagrBONN_evm.model.Sc2ySwM_228.2899.1	0025_Apun_evm.model.utg000043l.1440.1	0026_CepurGG1.11G077200.1.p, 0026_CepurGG1.8G046600.1.p	0027_Mp4g20510.1, 0027_Mp4g20510.2, 0027_Mp4g21650.1	0029_Sphfalx0007s0086.1.p	0030_Sphmag13G087600.1.p, 0030_Sphmag13G087600.2.p, 0030_Sphmag13G087600.3.p, 0030_Sphmag13G087600.4.p, 0030_Sphmag13G087600.5.p	0035_Thupl.29380261s0001.1.p	0036_PGL00016507, 0036_PGL00019709	0037_PAB00053225, 0037_PAB00058271	0038_PSI00003253, 0038_PSI00020241	0039_PPI00037407, 0039_PPI00039620, 0039_PPI00042074, 0039_PPI00046492, 0039_PPI00055578, 0039_PPI00067708	0040_PSY00017616		0042_PME00017986, 0042_PME00038255, 0042_PME00095485, 0042_PME00148508	0043_GMO00028984, 0043_GMO00031121	0044_TBA00021078, 0044_TBA00021079	0045_CMI00019690, 0045_CMI00020695, 0045_CMI00024302	0046_GBI00010525, 0046_GBI00012631, 0046_GBI00015099		Zyci1559_2124|UTEX1559_02124.1, Zyci1559_2128|UTEX1559_02128.1	Zyci1560_39|UTEX1560_00039.1, Zyci1560_43|UTEX1560_00043.1	Zyci6981a_37|Zci_00033.1	Zyci6981b_28541|Zci1a_06246.1	aaf_AURANDRAFT_59181	aag_5569338	aalb_109407256, aalb_109414327, aalb_115254012	aalt_CC77DRAFT_934234	aam_106500071, aam_106500077	aara_120904749	abe_ARB_00997	abp_AGABI1DRAFT111182	abv_AGABI2DRAFT190402	acan_ACA1_373890	acep_105618606	acer_107999347	acoz_120957610	acs_100557001	act_ACLA_088280	acun_113485470, acun_113485601	acyg_106032082, acyg_106032177	adf_107347110	adl_AURDEDRAFT_133961	adu_107477583	aec_105148727	afm_AFUA_6G06500	afv_AFLA_001672	aga_AgaP_AGAP008908	agb_108909996	ago_AGOS_AFL022W	ags_114122362	ahf_112719780, ahf_112795432	aip_107632723	aje_HCAG_04115	ajm_119043982, ajm_119043987	aju_106981184, aju_106981214	alim_106519635, alim_106519636, alim_106526391	alsp_Aspi01Gene55692	aly_9298701, aly_9315353	ame_408901	amex_103021341, amex_103027593, amex_103027911	amil_114964688	amj_102559732, amj_102571140	aml_100483279, aml_100483527	ang_ANI_1_878164	ani_AN5778.2	aoce_111566928, aoce_111566934, aoce_111569214	aof_109848341	aor_AO090003000021	api_100166913	apla_101801780, apla_101804698	aplc_110973731	apln_108744270	aprc_113855066	apro_F751_2695	aqu_100635601	arut_117417962, arut_117418151, arut_117422919, arut_117424446, arut_117431530, arut_117431531	asn_102385430, asn_102385672	atd_109594038, atd_109594055	aten_116291185	ath_AT2G30910, ath_AT2G31300	atr_18444169	ats_109779888		bacu_102999755, bacu_103000575	bany_112043428		bbrx_BRETT_003300	bbub_102397554, bbub_102397868	bcom_BAUCODRAFT_317740	bdi_100833080		bfo_118429270	bfu_BCIN_01g06150	bgh_BDBG_01734	bgt_106054087, bgt_106061883	bhj_120077153	bim_100746760	biu_109566896, biu_109578095	bman_114246385		bmor_692691	bmy_BM_BM13858	bna_106348369, bna_106387847, bna_106403798, bna_106437569, bna_106437761, bna_106442649, bna_106451364	bnn_FOA43_000684	boe_106331511, boe_106342939	bom_102271472, bom_102271553, bom_102279729, bom_102280009	bor_COCMIDRAFT_39929	bpec_110158262, bpec_110158263, bpec_110161159		brp_103857346, brp_103865386, brp_103867929	bsc_COCSADRAFT_95731	bta_326600, bta_508402	btab_109043894	bter_100642809	bvg_104903586	bze_COCCADRAFT_23426	cabi_116826316, cabi_116826323	cal_CAALFM_CR06180WA	cam_101509733	cann_107848113	caty_105584379, caty_105584380	caua_113042491, caua_113042498, caua_113042665, caua_113048399, caua_113048408, caua_113085602, caua_113085603, caua_113091972, caua_113091974	caur_CJI97_000804	cbr_CBG18174	ccae_111936119	ccaj_109814666	ccal_108628444	ccan_109685059, ccan_109685064, ccan_109685067	ccar_109049864, ccar_109049877, ccar_109050647, ccar_109050663, ccar_109050674, ccar_109068033	ccav_112523936	cci_CC1G_01094		ccw_104684794, ccw_104684795	cdk_105099363, cdk_105099397	cdu_CD36_31710	cel_CELE_Y79H2A.6	ceri_12G055000.1.p	cfa_479744, cfa_479745	cfj_CFIO01_01382	cfo_105248561	cfr_102514488, cfr_102516801	cge_100769123, cge_100774796, cge_100775083	cgi_CGB_F5350W	cgig_122395328	cgr_CAGL0K07095g	chat_Chrsp104S01197	cho_Chro.80232	chx_102170108, chx_102172116	cic_CICLE_v10015615mg	cim_CIMG_07276	cin_100182145	cit_102625645, cit_102629918	cjc_100391527, cjc_100410640, cjc_108588405	cjo_107320628, cjo_107320629	clec_106666047	clu_CLUG_01144	clus_A9F13_09g02057	clv_102086156, clv_102086341	cmax_111468429, cmax_111486386		cmk_103175520, cmk_103186876, cmk_103186877	cmo_103491371	cmos_111437237, cmos_111455454	cmt_CCM_09185	cmy_102938039, cmy_102938264	cnb_CNBF3750	cne_CNF00940	cot_CORT_0D05040	cpap_110815010	cpep_111794076, cpep_111811220	cpic_101939245, cpic_101939897	cpii_120428392	cpoo_109314686, cpoo_109314691	cput_CONPUDRAFT_97187	cpv_cgd8_1980	cpw_CPC735_000840	cqi_110699665, cqi_110731839	cqu_CpipJ_CPIJ010029	crb_17888263	cre_CHLRE_16g648100v5	crg_105321017	csab_103246791, csab_103246949	csat_104700382, csat_104786540	cscu_111616536, cscu_111621215	csec_111867599	csem_103383482, csem_103383483, csem_103393532	csin_114275505	csl_COCSUDRAFT_39324	csol_105362502	csv_101212379	cten_CANTEDRAFT_113459	cthr_CTHT_0054040	ctp_CTRG_00630	ctul_119783672, ctul_119783675, ctul_119798055	cud_121503401, cud_121508662, cud_121509052	cvg_107084157, cvg_107094101, cvg_107094106		dan_6498424	daz_108611720	dci_103522216	dcr_108219265	dct_110111117	ddi_DDB_G0277825	der_6542480	dfa_DFA_10263	dgr_Dgri_GH10617	dgt_114519375	dha_DEHA2F13266g	dhe_111594687	dle_111181915, dle_111181916	dme_Dmel_CG8978	dmn_108163158	dmo_Dmoj_GI19719	dnv_108649995	dnx_107166276	dosa_Os02t0817200-01	dpa_109544263	dpe_6598018	dpl_KGM_212379	dpo_Dpse_GA21449	dpp_DICPUDRAFT_95056	dpte_113792747	dpx_DAPPUDRAFT_300535	dqu_106748355	dre_335474, dre_394243, dre_415190	dro_112314905, dro_112314915	dse_6611204	dsi_Dsimw501_GD22039	dsq_DICSQDRAFT_48892	dsr_110185550	dsv_119452989	dvi_6634340	dwi_6641901	dya_Dyak_GE11416	dzi_111292494, dzi_111299688	eaf_111695515, eaf_111713411	eai_106831253, eai_106840492, eai_106840498	ecb_100059256, ecb_100059292	ecra_117952967, ecra_117952990, ecra_117958221		edi_EDI_145840, edi_EDI_163950, edi_EDI_220030	eee_113569982, eee_113580267, eee_113582006	egl_EGR_03338	egr_104425023	egt_105951482	egu_105059134	egz_104132604, egz_104132632		ehi_EHI_045000, ehi_EHI_094120	ehx_EMIHUDRAFT_372456, ehx_EMIHUDRAFT_435978			eju_114197413, eju_114197426	ela_UCREL1_5540	elk_111145545, elk_111145659	els_105007298, els_105007304, els_105012802	ely_117254564, ely_117255502, ely_117268369	epa_110249580	epz_103548324, epz_103548326	erc_Ecym_2274		etl_114060185, etl_114060196	eus_EUTSA_v10017010mg, eus_EUTSA_v10017625mg	fab_101811531, fab_101811988	fca_101084410, fca_101084672	fcd_110845992	fch_102051301, fch_102051472		fex_115238592	fgr_FGSG_00610	fme_FOMMEDRAFT_124546	fox_FOXG_00438	fpg_101913234, fpg_101913406	fpu_FPSE_04592	fve_101300077	fvr_FVEG_01074	gab_108476166	gae_121378550, gae_121391170	gat_120825024, gat_120825025, gat_120828306	gfr_102040769, gfr_102043621	gga_416490, gga_770269	ggn_109294324, ggn_109294325	ggo_101140396, ggo_101148075	ghi_107896882, ghi_107914491	gja_107116920, gja_107116923		glz_GLAREA_11208	gmx_100778212, gmx_100789138, gmx_100804478	gra_105777380	gsj_114369752, gsj_114396528, gsj_114423375		gtr_GLOTRDRAFT_71885	gtt_GUITHDRAFT_159843	hai_109377945, hai_109379038, hai_109379053	hame_121853324, hame_121857439, hame_121857472, hame_121857932, hame_121858802, hame_121860643, hame_121862720, hame_121863383, hame_121865307, hame_121865677, hame_121865761, hame_121866763, hame_121868903, hame_121874790, hame_121874954, hame_121875401, hame_121877076, hame_121877116, hame_121877336, hame_121879810	han_110915963	haw_110375976	hbr_110663209, hbr_110663506, hbr_110673687	hcq_109508582, hcq_109511284, hcq_109511286	hgl_101724607, hgl_101725609	hhv_120227999, hhv_120228025	hir_HETIRDRAFT_407878	hmg_100198816	hro_HELRODRAFT_185993	hsa_10095, hsa_10552	hst_105185865	ini_109154797	ipu_100528376, ipu_108256944, ipu_108259475	isc_IscW_ISCW011129	itr_116026635	jcu_105645353	jre_108996642	kaf_KAFR_0A04480	kla_KLLA0_F10615g	kmr_108244489, kmr_108244626, kmr_108247481	kmx_KLMA_20232	lak_106165378	lang_109334654	lav_100660125, lav_100660412	lbc_LACBIDRAFT_399446	lbz_LBRM_18_0980	lcf_108897948, lcf_108899365, lcf_108899367	lcm_102360990, lcm_102361670, lcm_102366678	lco_104921185, lco_104921186, lco_104927173	lcq_111680011	ldo_LDBPK_180920	lel_LELG_03210	lgi_LOTGIDRAFT_167800	lhu_105675539	lif_LINJ_18_0920	lja_Lj6g3v0925910.1, lja_Lj6g3v0925910.2, lja_Lj6g3v0925910.3	lma_LMJF_18_0920	lmi_LMXM_18_0920	loa_LOAG_10737	loc_102684806, loc_102694828, loc_102695161	lpan_LPMP_180920	lsr_110481153, lsr_110481683	lsv_111917174	lth_KLTH0H05962g	lve_103068672, lve_103091249	maj_MAA_04112	malb_109964722, malb_109973294, malb_109973297	maw_MAC_03070	mbe_MBM_06129	mbr_MONBRDRAFT_35994	mcal_110294128, mcal_110294284	mcc_718635, mcc_718668	mcf_101866811, mcf_101926790	mcha_111016823	mcoc_116068748, mcoc_116068753	mde_101895622	mdl_103578895	mdm_103405201, mdm_103421752	mdo_100011720, mdo_100011761	mesc_110600625, mesc_110609568	mgen_117228624	mgl_MGL_2719	mgp_100539675, mgp_100539832	mgr_MGG_04352	ming_122066576, ming_122069703		mjv_108403141, mjv_108403142	mlr_MELLADRAFT_43380	mlx_117999364, mlx_117999367, mlx_118020689	mmf_118641757, mmf_118641961	mmu_11867, mmu_434782, mmu_56443	mmur_105868321, mmur_105868322	mmyo_118655811	mna_107540907, mna_107540948		mnt_112092182	mpah_110339090, mpah_110339155	mpha_105833302		mpr_MPER_07521	mpuf_101691862, mpuf_101692803	mrr_Moror_11300	mrt_MRET_1794	msam_119898735, msam_119898739, msam_119918727	msex_115448190	msym_MSY001_0138	mtm_MYCTH_113886	mtr_MTR_3g049070	mun_110540462, mun_110541659, mun_110563105, mun_110563106	mus_103970652	myb_102243291, myb_102243567	myd_102773997, myd_102774285	myi_110466942	mze_101468635, mze_101469153, mze_101471957	nai_NECAME_06457	nau_109209024	ncc_104947298, ncc_104962380		ncol_116253493	ncr_NCU02781	ncs_NCAS_0D03400	ndi_NDAI_0I01440	nfi_NFIA_052150	nfu_107388883, nfu_107388895, nfu_107391795		ngi_103726464, ngi_103726465	ngr_NAEGRDRAFT_82184	nhe_NECHADRAFT_65610	nle_100584005, nle_100589804	nlu_111052262	nmea_116424408	nmel_110405737, nmel_110405738	nni_104015104, nni_104015105	nnu_104608427, nnu_104609009	npa_UCRNP2_2680	npr_108799905, npr_108799910	nsy_104233447	nta_107784652, nta_107832594	nte_NEUTE1DRAFT119285	nto_104098270	nve_5501805	nvi_100118079	nvl_108564429	oaa_100078800, oaa_100078836	oas_101113558, oas_101113818	oau_116332745, oau_116335301, oau_116335303	obb_114882464	obi_106870614	obo_105285529	obr_102719460	ocu_100346759, ocu_100347020	oda_120862532, oda_120880003, oda_120880082	oeu_111370956	ola_101158771, ola_101163876, ola_101167426		oml_112137501, oml_112137612, oml_112158338	omy_110487113, omy_110514597, omy_110517081, omy_110518526, omy_118937811, omy_118940219	onl_100695429, onl_100695691, onl_100704563	oor_101288724, oor_101288977	oro_101371053, oro_101385551	osa_4331146		otu_111421309	otw_112241287	ovi_T265_01190	padl_103914104, padl_103918799	pale_102896697, pale_102897107	palz_118041823	pan_PODANSg09990	panu_101019379, panu_101021211	pavi_110744499	pbar_105422043		pbi_103049255, pbi_103067085	pbl_PAAG_00875	pbn_PADG_03959	pcad_102995811, pcad_102996647	pcan_112565193		pcf_106787781	pco_PHACADRAFT_255781	pcoc_116237459, pcoc_116237460	pcs_Pc14g01330	pcw_110223188, pcw_110223189		pda_103706987	pdam_113678583	pdp_PDIP_68280	pdul_117613491, pdul_117621491, pdul_117621555	pema_pm002724g0070, pema_pm003968g0050, pema_pm007834g0050, pema_pm018715g0010, pema_pm018715g0030, pema_pm020580g0010, pema_pm024211g0010, pema_pm036227g0010	peq_110022995	peu_105132117				pfj_MYCFIDRAFT_49947	pflv_114546652, pflv_114570275, pflv_114571890	pfp_PFL1_02553	pfy_PFICI_00612	pgc_109854727	pgr_PGTG_02224	pgu_PGUG_00936	pgut_117676785, pgut_117676786	phai_112898068	phi_102107600, phi_102108021	phu_Phum_PHUM389840	phyp_113528014, phyp_113536114, phyp_113536115	pic_PICST_62437	pif_PITG_21596	pki_111845476, pki_111845494, pki_111854062, pki_111854098, pki_111856748		pkz_C5L36_0A02830	plep_121942093, plep_121942381, plep_121957325	pleu_114707541, pleu_114707564	plj_VFPFJ_03714	pmac_106718952	pmaj_107211257, pmaj_107211417	pmax_117329013	pmoa_120513229, pmoa_120513255	pmua_114584020, pmua_114584315	pmum_103328750	pmur_107299818, pmur_107299820, pmur_107302927	pno_SNOG_03354	pon_100458060, pon_100461245	pop_7466293	pov_109639264, pov_109639285, pov_109640370	ppa_PAS_chr2-2_0328	ppad_109251231, ppad_109251233	pper_18782212	ppl_POSPLDRAFT_92239	ppot_106100274	ppp_112295504, ppp_112296071	pps_100975648, pps_100979355	ppyr_116180855	prap_110995410	pret_103462249, pret_103462254, pret_103468132	psco_LY89DRAFT_728530	psoj_PHYSODRAFT_539317	psom_113281528, psom_113287195	pspa_121296009, pspa_121301041, pspa_121301216, pspa_121330847, pspa_121331286	psq_PUNSTDRAFT_89233	pss_102452345, pss_102452779	pte_PTT_19634	pteh_111526361, pteh_111526362	ptep_107450487	ptg_102963554, ptg_102963836		ptm_GSPATT00002218001, ptm_GSPATT00006678001	ptr_463568, ptr_737235	pvir_120646536, pvir_120657615	pvm_113828827	pvt_110087194, pvt_110087197	pvu_PHAVU_005G127400g, pvu_PHAVU_006G036500g		pvy_116105655, pvy_116145100	pxb_103931743, pxb_103941532	pxu_106121201	pxy_105382242		qlo_115957419	qsu_112002451, qsu_112011560, qsu_112012474, qsu_112017904	ray_107517854, ray_107517855	rbb_108523680, rbb_108526002	rcn_112189853	rcu_8276923	rmd_113550289	rmp_119180131	rno_54227, rno_81824	rro_104672078, rro_104672079	rsan_119399225, rsan_119400480	rsz_108806994, rsz_108847039	rtp_109920336, rtp_109921031	sacu_s0012.g005582	salp_112078841, salp_112079136, salp_112079137	sanh_107654493, sanh_107674599, sanh_107674705, sanh_107688143, sanh_107703414, sanh_107703415	sapo_SAPIO_CDS3614	sasa_100286540, sasa_100380611, sasa_106563983, sasa_106563991, sasa_106595404, sasa_106606193, sasa_106606197, sasa_106606227	sbi_8056448	sbq_101038366, sbq_101038677	scan_103817616, scan_103817617	sce_YBR234C	sclv_120328148	scm_SCHCODRAFT_73987	sdm_118180409, sdm_118182665	sdu_111216680, sdu_111216704, sdu_111236266	sfm_108922492, sfm_108922520, sfm_108926932, sfm_108927202, sfm_108937245	sgh_107581715, sgh_107581764, sgh_107590453, sgh_107591778, sgh_107591785, sgh_107601274	shon_118974741, shon_118974817	shr_100922101, shr_100924548	shs_STEHIDRAFT_92292	shx_MS3_0013871	sind_105165593	sita_101775991	sko_100377385	sla_SERLADRAFT_417535	slal_111663292, slal_111663305, slal_111667247	slb_AWJ20_2880	sluc_116042845, sluc_116042922, sluc_116045089	sly_101245162		smm_Smp_134400, smm_Smp_186700	smo_SELMODRAFT_140479, smo_SELMODRAFT_171977	smp_SMAC_04839	soc_105205943, soc_105206045	soe_110783720	sot_102582777	spaa_SPAPADRAFT_59474	spar_SPRG_09947, spar_SPRG_17722	spen_107018592	spis_111340312	spo_SPBC14C8.06	spu_581455, spu_585909	sre_PTSG_10429	srx_107719989, srx_107720063, srx_107720102, srx_107721506, srx_107747539, srx_107747621	ssc_100174963, ssc_100174964	ssck_SPSK_06384	ssl_SS1G_04510	tad_TRIADDRAFT_60814		tasa_A1Q1_07855	tbg_TbgDal_X15950	tbl_TBLA_0A01480	tbr_Tb10.389.0270	tca_660264	tcc_18612114	tcr_504215.40, tcr_511275.30	tdc_119318534, tdc_119321555	tdl_TDEL_0A01650	tet_TTHERM_00354830	tfn_117072016, tfn_117072017	tgb_HG536_0H03370		tgu_100218385, tgu_115497178	thj_104826236	tmf_PMAA_046560	tml_GSTUM_00011316001	tmn_UCRPA7_7251	tms_TREMEDRAFT_57929	tmu_101350907, tmu_101351164	tng_GSTEN00011124G001, tng_GSTEN00038514G001, tng_GSTEN00038515G001	tnl_113498046, tnl_113506942	tod_119241688, tod_119241689		tpf_TPHA_0J01960			tre_TRIREDRAFT_2660	trg_TRUGW13939_09790	trr_M419DRAFT_73616	tru_101078408, tru_101078633, tru_101079431	tsp_Tsp_08065	tsr_106547582, tsr_106547583, tsr_106547585	tst_117884422, tst_117884423	ttt_THITE_2171303	tup_102502946, tup_102503375	tut_107369426	tva_TVAG_035180	tve_TRV_03745	tvs_TRAVEDRAFT_27913	twl_120006409	uah_113267914, uah_113267915	uma_UMAG_05906	umr_103669983, umr_103669984	ure_UREG_07839	val_VDBG_06021	var_108334189, var_108343237	vcn_VOLCADRAFT_58274	vda_VDAG_03181	vde_111245123	vem_105569099	vja_111267262	vlg_121487744, vlg_121487822, vlg_121500323	vpo_Kpol_1002p94	vra_106759620, vra_106779028	vri_117927084	vun_114185437	vvi_100257410	vvp_112909978, vvp_112909995	wic_J056_001993	wse_WALSEDRAFT_42666	xco_114144905, xco_114145037, xco_114148030	xgl_120784547, xgl_120799883, xgl_120799885	xhe_116719658, xhe_116719659, xhe_116735424	xla_108701201, xla_108701505, xla_379845, xla_380108, xla_444264	xma_102219367, xma_102228495, xma_102228761	xtr_100488540, xtr_394565, xtr_448555	yli_YALI0B17380g	zce_119840796	zju_107416377	zma_100282667, zma_100384689	zmk_HG535_0B03030	zne_110834468	zro_ZYRO0C14762g	ztr_MYCGRDRAFT_110148	zvi_118093051, zvi_118093318
OG0002235		0002_XP_005715326.1	0003_KAF6002151.1, 0003_KAF6002152.1	0004_XP_005536280.1	0005_jgi|Galph1|5728|GphlegSOOS_G4393.1	0006_XP_005705995.1	0007_PXF44595.1	0008_KAA8491128.1		0010_Bobra.0063s0124.1.p, 0010_Bobra.0063s0124.2.p	0012_Cz12g17110.t1	0013_jgi_Coc_C169_1_65872_estExt_Genemark1.C_70015	0014_Dusal.0182s00004.1.p	0019_Mesvi344S05293, 0019_Mesvi344S05294, 0019_Mesvi344S05300	0020_GAQ77824.1	0021_g19326.t1	0022_SM000097S24790, 0022_SM000134S26941, 0022_SM000164S02250	0023_ME000129S00326, 0023_ME000129S00328	0024_AagrBONN_evm.model.Sc2ySwM_228.2860.1, 0024_AagrBONN_evm.model.Sc2ySwM_228.2861.1	0025_Apun_evm.model.utg000043l.1397.1, 0025_Apun_evm.model.utg000043l.1398.1	0026_CepurGG1.1G270500.1.p	0027_Mp1g21310.1, 0027_Mp1g21310.2, 0027_Mp1g21310.3, 0027_Mp1g21310.4, 0027_Mp1g21310.5, 0027_MpVg00460.1	0029_Sphfalx0002s0169.1.p	0030_Sphmag12G065900.1.p, 0030_Sphmag12G065900.2.p	0035_Thupl.29380304s0001.1.p, 0035_Thupl.29380304s0001.2.p, 0035_Thupl.29380304s0001.3.p, 0035_Thupl.29380304s0001.4.p	0036_PGL00015831	0037_PAB00017018, 0037_PAB00022409, 0037_PAB00028419, 0037_PAB00039003, 0037_PAB00042471, 0037_PAB00063261		0039_PPI00015444, 0039_PPI00031495, 0039_PPI00035001, 0039_PPI00044077	0040_PSY00001980, 0040_PSY00016092, 0040_PSY00023185		0042_PME00002284, 0042_PME00002285, 0042_PME00002286, 0042_PME00042478, 0042_PME00130338	0043_GMO00014472, 0043_GMO00014473, 0043_GMO00014474, 0043_GMO00022576, 0043_GMO00024404, 0043_GMO00025748	0044_TBA00008634, 0044_TBA00023980			0143_tig00000704_g3320.t1	Zyci1559_9976|UTEX1559_04180.1	Zyci1560_10385|UTEX1560_04231.1		Zyci6981b_16190|Zci1a_22812.1, Zyci6981b_32333|Zci1a_28250.1	aaf_AURANDRAFT_64935	aag_5568010	aalb_109399404		aam_106489757, aam_106496489	aara_120899844	abe_ARB_07727	abp_AGABI1DRAFT117060	abv_AGABI2DRAFT198048	acan_ACA1_106290	acep_105617298	acer_107999703	acoz_120955112	acs_100563739, acs_100567741	act_ACLA_021750	acun_113484081, acun_113489525	acyg_106033652, acyg_106048364	adf_107330544, adf_107342972	adl_AURDEDRAFT_159101	adu_107463595	aec_105149131	afm_AFUA_1G13690	afv_AFLA_002230	aga_AgaP_AGAP010490	agb_108904446	ago_AGOS_AEL063W	ags_114127939	ahf_112708068, ahf_112726519	aip_107623750	aje_HCAG_06691	ajm_119047590, ajm_119061100	aju_106967240, aju_106978936	alim_106513676, alim_106530931, alim_106536389	alsp_Aspi01Gene54226, alsp_Aspi01Gene54227, alsp_Aspi01Gene54230, alsp_Aspi01Gene72192	aly_9318142	ame_725436	amex_103042766, amex_103047141	amil_114950555, amil_114953874	amj_102566897, amj_106736646	aml_100465161, aml_100472745	ang_ANI_1_958074	ani_AN0703.2	aoce_111564720, aoce_111565735	aof_109840081	aor_AO090012000508	api_100164040	apla_101790487, apla_101791556	aplc_110982907	apln_108738653, apln_112906164, apln_112906671, apln_112906674	aprc_113849054		aqu_100637997	arut_117409622, arut_117426775, arut_117427893, arut_117429425, arut_117964331	asn_102372420, asn_102388576	atd_109605537	aten_116299967	ath_AT2G46560	atr_18424747, atr_18436542, atr_18439600	ats_109773076	azfi_s0090.g042626	bacu_103006514, bacu_103008930	bany_112046776		bbrx_BRETT_000626	bbub_102410391, bbub_102412553	bcom_BAUCODRAFT_61973	bdi_100827475		bfo_118410636	bfu_BCIN_13g04570	bgh_BDBG_16730	bgt_106052282	bhj_120090517	bim_100747459	biu_109560986, biu_109564368	bman_114241118	bmic_BMR1_01G01860	bmor_101742988	bmy_BM_BM4372	bna_106414364, bna_106450493, bna_106450499	bnn_FOA43_003905	boe_106339303	bom_102267947, bom_102276854	bor_COCMIDRAFT_91747	bpec_110167054, bpec_110173104	bpg_Bathy02g03440	brp_103866455	bsc_COCSADRAFT_151321	bta_534524, bta_782535	btab_109031717	bter_100644785, bter_100644988, bter_100649075	bvg_104908039	bze_COCCADRAFT_93395	cabi_116823796, cabi_116836206	cal_CAALFM_C300630WA	cam_101490119	cann_107857127, cann_107879256, cann_107879865	caty_105588234, caty_105590653, caty_105601154	caua_113052694, caua_113052791, caua_113061865, caua_113118577	caur_CJI97_002922	cbr_CBG07562	ccae_111934129, ccae_111941193	ccaj_109807783	ccal_108627184	ccan_109688865, ccan_109688867, ccan_109688868, ccan_109689597	ccar_109063915, ccar_109066098, ccar_109068159, ccar_109075929, ccar_109082759, ccar_109101166, ccar_109101172, ccar_109101173, ccar_109101645, ccar_109104271, ccar_109110540	ccav_112503489	cci_CC1G_01741	ccp_CHC_T00003839001	ccw_104684006, ccw_104690451	cdk_105086628, cdk_105104295	cdu_CD36_80580	cel_CELE_F54E4.1	ceri_37G060800.1.p, ceri_37G060800.2.p, ceri_37G060800.3.p	cfa_474631, cfa_478306	cfj_CFIO01_12487	cfo_105252696	cfr_102507654, cfr_102518570	cge_100753187, cge_100773136	cgi_CGB_K1650C	cgig_122399502	cgr_CAGL0M08008g	chat_Chrsp22S03421		chx_102171518, chx_102178265	cic_CICLE_v10018429mg	cim_CIMG_03396	cin_100183656	cit_102628884	cjc_100389008, cjc_100412278	cjo_107306632, cjo_107318714	clec_106663842	clu_CLUG_01329	clus_A9F13_06g01375	clv_102084968, clv_102092489	cmax_111473595, cmax_111474058	cme_CYME_CMI103C	cmk_103181121, cmk_103186795	cmo_103483174	cmos_111454255	cmt_CCM_07462	cmy_102945026, cmy_102947108	cnb_CNBK1390	cne_CNK02150	cot_CORT_0D07300	cpap_110811009, cpap_110825590	cpep_111800941	cpic_101943580, cpic_101948687	cpii_120416617	cpoo_109309028, cpoo_109323420	cput_CONPUDRAFT_46132		cpw_CPC735_008160	cqi_110714027	cqu_CpipJ_CPIJ008792	crb_17889449	cre_CHLRE_04g223000v5	crg_105349075	csab_103244392, csab_103245624	csat_104783237, csat_104793635	cscu_111630502, cscu_111630503	csec_111873299	csem_103378828, csem_103397640	csin_114278275	csl_COCSUDRAFT_65872	csol_105363987	csv_101204824	cten_CANTEDRAFT_130678	cthr_CTHT_0008780	ctp_CTRG_02185, ctp_CTRG_02186	ctul_119782432, ctul_119798582	cud_121510100, cud_121524337	cvg_107085341, cvg_107086294		dan_6503014	daz_108618623	dci_103512329, dci_103513521, dci_103513557, dci_103513584, dci_103513612, dci_103518926, dci_103521411, dci_108252767	dcr_108207949, dcr_108207950	dct_110113162	ddi_DDB_G0283535	der_6551333	dfa_DFA_03904	dgr_Dgri_GH17933	dgt_114533836	dha_DEHA2A09020g	dhe_111605157	dle_111177615, dle_111183373	dme_Dmel_CG3585	dmn_108160167	dmo_Dmoj_GI16232	dnv_108656288	dnx_107167785	dosa_Os01t0551900-01, dosa_Os01t0552000-01	dpa_109534585, dpa_109546125	dpe_6603080	dpl_KGM_204815	dpo_Dpse_GA17538	dpp_DICPUDRAFT_151429	dpte_113797852	dpx_DAPPUDRAFT_301406, dpx_DAPPUDRAFT_324933	dqu_106749317	dre_100333625, dre_100537613, dre_378958	dro_112311451, dro_112314980	dse_6612299	dsi_Dsimw501_GD16202	dsq_DICSQDRAFT_151429	dsr_110182062	dsv_119442642	dvi_6634816	dwi_6653007		dzi_111313959	eaf_111698202	eai_106833037, eai_106838288	ecb_100055186, ecb_100064119	ecra_117936622, ecra_117944331		edi_EDI_041310	eee_113571006, eee_113577294	egl_EGR_08011	egr_104443351	egt_105963920	egu_105038292	egz_104122483, egz_104130910		ehi_EHI_143820	ehx_EMIHUDRAFT_461741		eiv_EIN_251990	eju_114206378, eju_114209487	ela_UCREL1_8859	elk_111158846, elk_111158928, elk_111160078	els_105014607, els_105022673	ely_117252433, ely_117260116	epa_110245642	epz_103546923, epz_103548318	erc_Ecym_1367		etl_114056338, etl_114057139	eus_EUTSA_v10001279mg	fab_101808447, fab_101810062	fca_101080759, fca_101082573	fcd_110862710	fch_102049737, fch_102056954	fcy_FRACYDRAFT_205312	fex_115237410	fgr_FGSG_13934	fme_FOMMEDRAFT_106015	fox_FOXG_12640	fpg_101913788, fpg_101917739	fpu_FPSE_01292	fve_101291576	fvr_FVEG_17015	gab_108473478	gae_121386723	gat_120830780, gat_120831485	gfr_102036161, gfr_102041042	gga_415594, gga_427385	ggn_109288600, ggn_109297313	ggo_101126878, ggo_101141480	ghi_107923863, ghi_107923883	gja_107121976, gja_107122395		glz_GLAREA_01520	gmx_100789935, gmx_100795225	gra_105802814	gsj_114390088, gsj_114418298	gsl_Gasu_31160	gtr_GLOTRDRAFT_90007	gtt_GUITHDRAFT_116993	hai_109374097, hai_109394193, hai_109394630	hame_121874330	han_110868159, han_110920770	haw_110384268	hbr_110632123	hcq_109525736, hcq_109526049	hgl_101705947, hgl_101715839	hhv_120235009, hhv_120240238	hir_HETIRDRAFT_413295	hmg_100199501, hmg_100210445	hro_HELRODRAFT_113035, hro_HELRODRAFT_157310, hro_HELRODRAFT_192474	hsa_1657, hsa_23312	hst_105185392	ini_109185807	ipu_108264045, ipu_108265437	isc_IscW_ISCW021838	itr_116016343	jcu_105642828	jre_108989269	kaf_KAFR_0F01370	kla_KLLA0_E22683g	kmr_108233702, kmr_108250263	kmx_KLMA_10727	lak_106164574	lang_109360262	lav_100659487, lav_100669993	lbc_LACBIDRAFT_301010	lbz_LBRM_07_0400	lcf_108882134, lcf_108887911	lcm_102348157, lcm_102353582	lco_104920203, lco_104920819	lcq_111685486, lcq_111686846	ldo_LDBPK_070090	lel_LELG_02191	lgi_LOTGIDRAFT_166979, lgi_LOTGIDRAFT_235301	lhu_105677884	lif_LINJ_07_0090	lja_Lj3g3v2476570.1, lja_Lj3g3v2476570.2	lma_LMJF_07_0380	lmi_LMXM_07_0380	loa_LOAG_17206	loc_102691868, loc_102698395	lpan_LPMP_070420	lsr_110474234, lsr_110479163	lsv_111876767	lth_KLTH0H14256g	lve_103081464, lve_103085885	maj_MAA_02694	malb_109956663, malb_109963335	maw_MAC_08746	mbe_MBM_07367	mbr_MONBRDRAFT_5866	mcal_110284632, mcal_110301166	mcc_114675382, mcc_693954, mcc_698117	mcf_102119638, mcf_102119759	mcha_111016342	mcoc_116073927, mcoc_116087146	mde_101888283, mde_101893497, mde_101895517	mdl_103577324	mdm_103415639	mdo_100026227, mdo_100028322	mesc_110614337	mgen_117221922, mgen_117228186	mgl_MGL_0870	mgp_100540184, mgp_100545705, mgp_100545856, mgp_104915340, mgp_104915490	mgr_MGG_11430	ming_122060893	mis_MICPUN_56046	mjv_108391650, mjv_108395045, mjv_108398253, mjv_108401913	mlr_MELLADRAFT_77821	mlx_118003720, mlx_118016557	mmf_118618221, mmf_118642557	mmu_235380, mmu_240283	mmur_105870746, mmur_105872243	mmyo_118651849, mmyo_118656898	mna_107530711, mna_107546389	mng_MNEG_10381, mng_MNEG_15300	mnt_21406247	mpah_110327190, mpah_110332857	mpha_105828944		mpr_MPER_08462	mpuf_101682901, mpuf_101686091	mrr_Moror_458	mrt_MRET_2637	msam_119889911, msam_119891682	msex_115440112	msym_MSY001_0847		mtr_MTR_8g027425	mun_110549470, mun_110558785	mus_103992724	myb_102241884, myb_102243913	myd_102753183, myd_102768684	myi_110455002	mze_101469436, mze_101482504	nai_NECAME_10073, nai_NECAME_10074, nai_NECAME_10075	nau_109227584	ncc_104945764, ncc_104945765, ncc_104961632, ncc_104962730, ncc_104965658		ncol_116262883	ncr_NCU01658	ncs_NCAS_0A08410	ndi_NDAI_0G04860	nfi_NFIA_011810	nfu_107381714, nfu_107394150		ngi_103731421, ngi_103745115	ngr_NAEGRDRAFT_76594, ngr_NAEGRDRAFT_77763	nhe_NECHADRAFT_93426	nle_100590530, nle_100600668	nlu_111061273, nlu_111063758	nmea_116430365	nmel_110390190, nmel_110403687	nni_104014568, nni_104017139	nnu_104604752	npa_UCRNP2_9911	npr_108787695, npr_108799587, npr_108800738	nsy_104213830, nsy_104229645	nta_107776002, nta_107791785, nta_107797510, nta_107822286	nte_NEUTE1DRAFT44368	nto_104087701	nve_5514149	nvi_100122081	nvl_108566455	oaa_100085981, oaa_100092332	oas_101105079, oas_101115363	oau_116310499, oau_116311652	obb_114875487, obb_114875520	obi_106878469	obo_105286771	obr_102707069	ocu_100344843, ocu_100346264	oda_120852989, oda_120864669	oeu_111381321	ola_101159677, ola_101172144		oml_112148955, oml_112160432	omy_110515651, omy_110515873, omy_110525262	onl_100697808, onl_100711428	oor_101280784, oor_101282300	oro_101383842, oro_101386924	osa_4325848	ota_OT_ostta07g01980	otu_111424014	otw_112232036, otw_112247022	ovi_T265_05221, ovi_T265_15857, ovi_T265_16274	padl_103912344, padl_103922755	pale_102877857, pale_102886079	palz_118063490	pan_PODANSg6481	panu_101002361, panu_101003151, panu_116272630, panu_116272737, panu_116273153	pavi_110757653	pbar_105429729		pbi_103061737, pbi_103063250	pbl_PAAG_07108	pbn_PADG_00881	pcad_102974919, pcad_102986987	pcan_112554441		pcf_106784835	pco_PHACADRAFT_134380	pcoc_116234068, pcoc_116244698		pcw_110202740, pcw_110204567	pcy_PCYB_012270	pda_103713736	pdam_113672578	pdp_PDIP_67420	pdul_117617618	pema_pm005895g0040, pema_pm024070g0010, pema_pm096254g0010	peq_110030508, peq_110033754	peu_105124742				pfj_MYCFIDRAFT_81765	pflv_114548880, pflv_114556369	pfp_PFL1_03394	pfy_PFICI_09022	pgc_109859354	pgr_PGTG_12056, pgr_PGTG_17553	pgu_PGUG_02040	pgut_117674597, pgut_117674674	phai_112894060	phi_102100961, phi_102109732	phu_Phum_PHUM399810	phyp_113525813, phyp_113529273, phyp_113534770	pic_PICST_29795	pif_PITG_03879, pif_PITG_08305	pki_111844981, pki_111846492, pki_111856546		pkz_C5L36_0B00370	plep_121944183, plep_121947199	pleu_114690289, pleu_114694766	plj_VFPFJ_06644	pmac_106709376, pmac_106709972, pmac_106710421	pmaj_107209269, pmaj_107216246	pmax_117318429, pmax_117334673	pmoa_120508815, pmoa_120512566	pmua_114584011, pmua_114606389	pmum_103332187, pmum_103332248	pmur_107294347, pmur_107298089, pmur_107300434	pno_SNOG_06266	pon_100440761, pon_100448171	pop_7497260	pov_109624965, pov_109637088	ppa_PAS_chr2-1_0345	ppad_109262987, ppad_109278894	pper_18784615	ppl_POSPLDRAFT_98748	ppot_106104729	ppp_112279503	pps_100982819, pps_100986845	ppyr_116174862, ppyr_116180036	prap_111003631	pret_103462066, pret_103470094	psco_LY89DRAFT_703703	psoj_PHYSODRAFT_466962, psoj_PHYSODRAFT_488618	psom_113323082, psom_113339259	pspa_121294638, pspa_121299073, pspa_121302643, pspa_121315319	psq_PUNSTDRAFT_95656	pss_102449728, pss_102463512	pte_PTT_13409	pteh_111530219, pteh_111552748	ptep_107436770, ptep_122273886	ptg_102954562, ptg_102962999	pti_PHATRDRAFT_38403, pti_PHATRDRAFT_40606, pti_PHATRDRAFT_49716, pti_PHATRDRAFT_49814	ptm_GSPATT00013596001, ptm_GSPATT00016885001, ptm_GSPATT00016886001	ptr_453436, ptr_462016	pvir_120673177, pvir_120707162	pvm_113805975, pvm_113827806	pvt_110072055, pvt_110077298	pvu_PHAVU_010G115000g		pvy_116111948, pvy_116145457, pvy_116145459	pxb_103964230	pxu_106119422	pxy_105388052		qlo_115955892	qsu_112002409, qsu_112005009, qsu_112038465	ray_107511159, ray_107519718	rbb_108523666, rbb_108529831, rbb_108544823	rcn_112182042	rcu_8263496	rmd_113554597	rmp_119188295	rno_307429, rno_315676	rro_104654579, rro_104660918	rsan_119387296, rsan_119387447	rsz_108810264	rtp_109911272, rtp_109911561, rtp_109914400, rtp_109931468, rtp_109931469, rtp_109934525	sacu_s0122.g021439, sacu_s0163.g024044, sacu_s2320.g028304	salp_111974038, salp_112072632, salp_112072633, salp_112072634, salp_112073829	sanh_107661180, sanh_107663590, sanh_107698412, sanh_107700583, sanh_107703624, sanh_107704254, sanh_107704574	sapo_SAPIO_CDS0258	sasa_100286620, sasa_106562546, sasa_106585848	sbi_8075475	sbq_101038062, sbq_101050551	scan_103816190, scan_103821468	sce_YJR033C	sclv_120329225	scm_SCHCODRAFT_64824	sdm_118184707, sdm_118187311, sdm_118197643	sdu_111223383, sdu_111230867	sfm_108938106, sfm_108941141	sgh_107550623, sgh_107566387, sgh_107566395, sgh_107571775, sgh_107579965, sgh_107588530	shon_118975209, shon_118992628	shr_100921671, shr_100935340	shs_STEHIDRAFT_143578	shx_MS3_0020839	sind_105173837	sita_101775296	sko_100370854	sla_SERLADRAFT_432587	slal_111645148, slal_111648769, slal_111656234, slal_111656882	slb_AWJ20_3625	sluc_116053943, sluc_116054632	sly_101249217	smin_v1.2.016543.t1, smin_v1.2.022110.t1, smin_v1.2.022112.t1	smm_Smp_127680	smo_SELMODRAFT_110677, smo_SELMODRAFT_128392	smp_SMAC_02385	soc_105200834	soe_110786463	sot_102588082	spaa_SPAPADRAFT_51318	spar_SPRG_07051, spar_SPRG_10758	spen_107003069	spis_111345733	spo_SPBC1105.10	spu_585848	sre_PTSG_11099	srx_107713550, srx_107726226, srx_107728253, srx_107739038, srx_107741718, srx_107746935, srx_107747624, srx_107747626	ssc_100155516, ssc_100523116	ssck_SPSK_00199	ssl_SS1G_13535, ssl_SS1G_13536	tad_TRIADDRAFT_54433	tan_TA04720	tasa_A1Q1_04859	tbg_TbgDal_VIII1040	tbl_TBLA_0C01580, tbl_TBLA_0D01935	tbr_Tb927.8.1480	tca_660978	tcc_18613956	tcr_508547.80, tcr_508973.80	tdc_119268162, tdc_119275967	tdl_TDEL_0B05310	tet_TTHERM_00688350	tfn_117065975, tfn_117070657	tgb_HG536_0G03680	tgo_TGME49_230000	tgu_100232254, tgu_100232458	thj_104802083	tmf_PMAA_067000	tml_GSTUM_00006691001	tmn_UCRPA7_7488	tms_TREMEDRAFT_24795	tmu_101350561, tmu_101356804	tng_GSTEN00018060G001, tng_GSTEN00030946G001	tnl_113503468	tod_119238625, tod_119243561	tot_TOT_030000384	tpf_TPHA_0B03980	tps_THAPSDRAFT_11974	tpv_TP03_0466	tre_TRIREDRAFT_67281	trg_TRUGW13939_09359	trr_M419DRAFT_102742	tru_101061898, tru_101063666	tsp_Tsp_09082, tsp_Tsp_09083, tsp_Tsp_14517	tsr_106543371, tsr_106544049, tsr_106544052, tsr_106546079, tsr_106553711	tst_117879326, tst_117883699	ttt_THITE_2124252	tup_102500310, tup_102501491	tut_107369253	tva_TVAG_076920, tva_TVAG_394580, tva_TVAG_424230	tve_TRV_00485	tvs_TRAVEDRAFT_138552	twl_119984139	uah_113261626, uah_113269625	uma_UMAG_00777	umr_103670558, umr_103676746	ure_UREG_07222	val_VDBG_01484	var_108319251	vcn_VOLCADRAFT_117790	vda_VDAG_04073	vde_111251037	vem_105564028	vja_111266119	vlg_121484560, vlg_121494507	vpo_Kpol_1067p26	vra_106754956, vra_106780326	vri_117931671	vun_114167099	vvi_100255258	vvp_112927586, vvp_112932471	wic_J056_002340	wse_WALSEDRAFT_58133	xco_114142482, xco_114154571	xgl_120788555, xgl_120805842	xhe_116718068, xhe_116730396	xla_108711393, xla_108712915, xla_108717339	xma_102231763, xma_102234747	xtr_100145665, xtr_100495447	yli_YALI0C16709g	zce_119839792	zju_107423659	zma_103635990	zmk_HG535_0B03720	zne_110838672	zro_ZYRO0E03278g	ztr_MYCGRDRAFT_109003	zvi_118076704, zvi_118092669
OG0002236	0001_Pum2395s0002.1.p	0002_XP_005716300.1		0004_XP_005539096.1	0005_jgi|Galph1|4210|GphlegSOOS_G2818.1		0007_PXF49350.1		0009_PRCOL_00007104_RA	0010_Bobra.0201s0004.1.p, 0010_Bobra.0201s0004.2.p	0012_Cz03g18060.t1	0013_jgi_Coc_C169_1_52937_estExt_fgenesh1_pm.C_40290	0014_Dusal.0070s00019.1.p				0022_SM000108S14230, 0022_SM000307S11687	0023_ME000206S02981	0024_AagrBONN_evm.model.Sc2ySwM_368.3240.1	0025_Apun_evm.model.utg000045l.619.1	0026_CepurGG1.6G198600.1.p, 0026_CepurGG1.9G185900.1.p, 0026_CepurGG1.UG130400.1.p, 0026_CepurGG1.UG130400.2.p, 0026_CepurGG1.UG130400.3.p, 0026_CepurGG1.UG130400.4.p	0027_Mp2g24290.1, 0027_Mp8g09080.1	0029_Sphfalx0006s0247.1.p, 0029_Sphfalx0140s0021.1.p, 0029_Sphfalx0257s0010.1.p	0030_Sphmag07G030200.1.p, 0030_Sphmag13G037600.1.p, 0030_Sphmag14G005100.1.p	0035_Thupl.29380804s0010.1.p, 0035_Thupl.29380857s0002.1.p, 0035_Thupl.29380857s0002.2.p, 0035_Thupl.29380857s0002.3.p, 0035_Thupl.29380857s0002.4.p, 0035_Thupl.29380857s0002.5.p		0037_PAB00012197		0039_PPI00037529, 0039_PPI00056096, 0039_PPI00062083, 0039_PPI00062902		0041_PTA00013069, 0041_PTA00013070, 0041_PTA00028689	0042_PME00002397, 0042_PME00023539, 0042_PME00050314, 0042_PME00050316, 0042_PME00129338, 0042_PME00129339, 0042_PME00129340, 0042_PME00145763, 0042_PME00145764	0043_GMO00005192			0046_GBI00021695, 0046_GBI00025692	0143_tig00001003_g6288.t1	Zyci1559_2126|UTEX1559_02126.1	Zyci1560_40|UTEX1560_00040.1	Zyci6981a_39|Zci_00035.1	Zyci6981b_28545|Zci1a_06250.1	aaf_AURANDRAFT_18130	aag_5580030	aalb_109409466, aalb_109412987, aalb_115256414, aalb_115270464	aalt_CC77DRAFT_1016190	aam_106493045	aara_120906530, aara_120908360	abe_ARB_01981	abp_AGABI1DRAFT107648	abv_AGABI2DRAFT121244	acan_ACA1_364420	acep_105622738		acoz_120953897, acoz_120954064	acs_100552695	act_ACLA_098020			adf_107352016, adf_107352017	adl_AURDEDRAFT_134735, adl_AURDEDRAFT_164748	adu_107485982, adu_107488228	aec_105153858	afm_AFUA_6G02450	afv_AFLA_002576	aga_AgaP_AGAP000654	agb_108916443	ago_AGOS_AGR287C	ags_114123805	ahf_112720807, ahf_112749621, ahf_112801516, ahf_112802680	aip_107629857, aip_107641711	aje_HCAG_03168	ajm_119050296	aju_106971221, aju_106971228	alim_106518580	alsp_Aspi01Gene21793, alsp_Aspi01Gene21794	aly_9300550, aly_9305504, aly_9320041	ame_552106	amex_103021738	amil_114967235	amj_102560610	aml_100469663, aml_117796641, aml_117798798, aml_117798881, aml_117798927, aml_117798928	ang_ANI_1_236094	ani_AN8705.2	aoce_111583091	aof_109826770, aof_109846097		api_100161407, api_100165847	apla_101800914	aplc_110982857	apln_108741194	aprc_113851332, aprc_113869788	apro_F751_6968	aqu_100633505	arut_117973876	asn_102380603	atd_109596656	aten_116294370	ath_AT2G19750, ath_AT4G29390, ath_AT5G56670	atr_18443677, atr_18448804	ats_109742335, ats_109784388	azfi_s0068.g036442	bacu_103016400	bany_112053609	bbo_BBOV_III002090	bbrx_BRETT_001841	bbub_102407753	bcom_BAUCODRAFT_35637	bdi_100840195, bdi_100846307	beq_BEWA_054330	bfo_118424142	bfu_BCIN_09g04950	bgh_BDBG_06951	bgt_106072582	bhj_120070920, bhj_120080115	bim_100745189	biu_109554399	bman_114252081	bmic_BmR1_04g05620	bmor_692726	bmy_BM_BM2410	bna_106368927, bna_106371469, bna_106371470, bna_106372423, bna_106374276, bna_106376195, bna_106379834, bna_106386107, bna_106387451, bna_106418208, bna_106429168, bna_106432832, bna_106436075, bna_106436286, bna_106450130		boe_106304205, boe_106304339, boe_106305110, boe_106307542, boe_106313064, boe_106316552, boe_106320845, boe_106332537	bom_102272228, bom_102284036	bor_COCMIDRAFT_103343	bpec_110168273	bpg_Bathy04g00450	brp_103828282, brp_103837976, brp_103842626, brp_103845099, brp_103851812, brp_103853615, brp_103853639, brp_103856807	bsc_COCSADRAFT_31947	bta_282847	btab_109031996	bter_100642544	bvg_104887588, bvg_104889711	bze_COCCADRAFT_400	cabi_116838859	cal_CAALFM_CR03770CA	cam_101502087, cam_101509022	cann_107840947, cann_107869443	caty_105577455	caua_113054338, caua_113076137, caua_113077125, caua_113094161, caua_113109816		cbr_CBG20587	ccae_111942027, ccae_111942369	ccaj_109801033, ccaj_109809417	ccal_108628378	ccan_109687097	ccar_109060795, ccar_109097961, ccar_109098186	ccav_112500845, ccav_112501617, ccav_112507304	cci_CC1G_11441	ccp_CHC_T00004409001		cdk_105084813, cdk_105102614	cdu_CD36_28980	cel_CELE_C26F1.4	ceri_05G056700.1.p, ceri_20G020400.1.p, ceri_20G020400.2.p	cfa_100855547, cfa_483748		cfo_105248082	cfr_102518176, cfr_102521091	cge_100689400, cge_100755019		cgig_122399574	cgr_CAGL0G09713g			chx_102189283	cic_CICLE_v10009868mg, cic_CICLE_v10026891mg	cim_CIMG_05870	cin_100180815	cit_102611192, cit_102624924	cjc_100410858		clec_106662913		clus_A9F13_05g03069		cmax_111485322, cmax_111493877, cmax_111498467	cme_CYME_CMT030C	cmk_103185359	cmo_103492282, cmo_103493880, cmo_103498374	cmos_111441132, cmos_111450293, cmos_111461646	cmt_CCM_07689	cmy_102935612, cmy_102941597, cmy_119566848	cnb_CNBA7790	cne_CNA07960	cot_CORT_0D02630	cpap_110812400, cpap_110814545	cpep_111780284, cpep_111793567, cpep_111805683, cpep_111805942	cpic_101937593	cpii_120413057, cpii_120431174		cput_CONPUDRAFT_166443	cpv_cgd6_3710	cpw_CPC735_024860	cqi_110717658, cqi_110718306, cqi_110737152, cqi_110738637	cqu_CpipJ_CPIJ004271, cqu_CpipJ_CPIJ012064, cqu_CpipJ_CPIJ012936, cqu_CpipJ_CPIJ016408, cqu_CpipJ_CPIJ017061, cqu_CpipJ_CPIJ018426	crb_111829583, crb_111831252, crb_111831508	cre_CHLRE_16g666301v5	crg_105327279, crg_105347132	csab_103230749, csab_103245450	csat_104717256, csat_104730395, csat_104761727, csat_104766862, csat_104773092	cscu_111612645, cscu_111613930	csec_111864939, csec_111865919, csec_111871826, csec_111871923	csem_103380995	csin_114273581, csin_114311741, csin_114315078	csl_COCSUDRAFT_52937	csol_105361246	csv_101203450, csv_101222561				ctul_119772315	cud_121520899	cvg_107090860	cvr_CHLNCDRAFT_142204	dan_6500774	daz_108621061	dci_103510718	dcr_108209471, dcr_108213078	dct_110092843, dct_110101929, dct_110105053	ddi_DDB_G0273191, ddi_DDB_G0273743	der_6553472	dfa_DFA_10284	dgr_Dgri_GH15894	dgt_114519901	dha_DEHA2F21582g	dhe_111600727	dle_111177320, dle_111183778	dme_Dmel_CG15697	dmn_108156714	dmo_Dmoj_GI10603	dnv_108652409	dnx_107165965	dosa_Os02t0804100-01, dosa_Os06t0172600-00	dpa_109535551, dpa_109541392	dpe_6587797	dpl_KGM_212286	dpo_Dpse_GA13897	dpp_DICPUDRAFT_35633	dpte_113795113	dpx_DAPPUDRAFT_93183	dqu_106741424, dqu_106752382	dre_393710, dre_550564	dro_112317165	dse_6619202	dsi_Dsimw501_GD19380	dsq_DICSQDRAFT_141514	dsr_110177143	dsv_119460796	dvi_6629735	dwi_6638663, dwi_6638664	dya_Dyak_GE11221, dya_Dyak_GE25693	dzi_111274161, dzi_111274593, dzi_111280777, dzi_111286770, dzi_111300355, dzi_111303140	eaf_111700054	eai_106833595	ecb_100033998	ecra_117961362			eee_113569741			egt_105952871, egt_105959841, egt_105965546, egt_105970660, egt_105971361	egu_109505636, egu_109505973			ehi_EHI_023400, ehi_EHI_044550, ehi_EHI_088600, ehi_EHI_147710, ehi_EHI_182590	ehx_EMIHUDRAFT_61989, ehx_EMIHUDRAFT_74291		eiv_EIN_167100	eju_114213845, eju_114220195		elk_111149414, elk_111160961	els_105010934, els_105017549	ely_117270894	epa_110240487	epz_103559150	erc_Ecym_3104		etl_114072722	eus_EUTSA_v10002144mg, eus_EUTSA_v10015110mg, eus_EUTSA_v10026738mg		fca_101083800	fcd_110846460		fcy_FRACYDRAFT_269954	fex_115245069	fgr_FGSG_04915	fme_FOMMEDRAFT_134471	fox_FOXG_05706		fpu_FPSE_03967	fve_101304568, fve_101306266	fvr_FVEG_03572	gab_108463763, gab_108484280, gab_108489350	gae_121372165	gat_120808177	gfr_102039160, gfr_106632130	gga_101749142		ggo_101128102, ggo_101136434, ggo_115936222	ghi_107893324, ghi_107907161, ghi_107916336, ghi_107932076, ghi_107958736, ghi_121208610	gja_107110105	gla_GL50803_0060147	glz_GLAREA_01441	gmx_100306279, gmx_100803850, gmx_100813601, gmx_121173836	gra_105767811, gra_105776472, gra_105784168	gsj_114374548, gsj_114392529, gsj_114412168, gsj_114423743		gtr_GLOTRDRAFT_112298	gtt_GUITHDRAFT_92298	hai_109384148, hai_109384266	hame_121857556	han_110864944, han_110886941, han_110893773	haw_110373129	hbr_110633127, hbr_110635902	hcq_109531006	hgl_101698636	hhv_120240117	hir_HETIRDRAFT_411582	hmg_100211988	hro_HELRODRAFT_188740	hsa_2197	hst_105191767, hst_105192580		ipu_100304580	isc_IscW_ISCW016278		jcu_105637802	jre_108979260, jre_108982915, jre_108990468, jre_109007887, jre_109007888, jre_118345319	kaf_KAFR_0A04860, kaf_KAFR_0G02410	kla_KLLA0_C04809g	kmr_108231746		lak_106152466, lak_106176644		lav_100657290, lav_100663649	lbc_LACBIDRAFT_303783	lbz_LBRM_30_0750, lbz_LBRM_30_0760, lbz_LBRM_30_0770	lcf_108879171, lcf_108888746	lcm_102363246	lco_104919822	lcq_111690682	ldo_LDBPK_300690, ldo_LDBPK_300710	lel_LELG_03382	lgi_LOTGIDRAFT_215959	lhu_105667370, lhu_105679751	lif_LINJ_30_0690, lif_LINJ_30_0700, lif_LINJ_30_0710	lja_Lj0g3v0252759.2, lja_Lj2g3v2001770.1, lja_Lj4g3v1259090.1	lma_LMJF_30_0670, lma_LMJF_30_0680, lma_LMJF_30_0690	lmi_LMXM_29_0670, lmi_LMXM_29_0690	loa_LOAG_06871	loc_102696124, loc_107075876	lpan_LPMP_300690, lpan_LPMP_300700, lpan_LPMP_300710		lsv_111883894, lsv_111892635, lsv_111918381	lth_KLTH0G15004g	lve_103070304, lve_103073187	maj_MAA_08105	malb_109962231	maw_MAC_07679	mbe_MBM_07205	mbr_MONBRDRAFT_31020	mcal_110286072	mcc_716761	mcf_102117052	mcha_111014431, mcha_111021859	mcoc_116095273, mcoc_116103430	mde_101891533	mdl_103570766	mdm_103409679, mdm_103415914, mdm_103418256, mdm_103438432, mdm_103443717, mdm_103444005, mdm_103444362, mdm_103453538	mdo_100017557		mgen_117224135	mgl_MGL_0596	mgp_104916366	mgr_MGG_02392	ming_122093269	mis_MICPUN_59642	mjv_108396392, mjv_108402635	mlr_MELLADRAFT_34246	mlx_118016036	mmf_118628126, mmf_118637662	mmu_14109	mmur_105878509	mmyo_118665329	mna_107533575	mng_MNEG_10482, mng_MNEG_12437	mnt_21388944	mpah_110332545	mpha_105838342	mpp_MICPUCDRAFT_57777	mpr_MPER_04532	mpuf_101691291	mrr_Moror_15037		msam_119909110	msex_115440852	msym_MSY001_2775	mtm_MYCTH_2314011	mtr_MTR_4g100900, mtr_MTR_5g012610	mun_110548317, mun_110549300	mus_103971008, mus_103980396, mus_103981619, mus_103990022	myb_102248114, myb_102256180, myb_102257698	myd_102769245	myi_110443271	mze_101477419	nai_NECAME_02984	nau_109226553, nau_109228859, nau_109233368, nau_109236477, nau_109244507	ncc_104956702		ncol_116251125, ncol_116253111	ncr_NCU06048, ncr_NCU09089	ncs_NCAS_0D03030, ncs_NCAS_0F00400	ndi_NDAI_0D02700, ndi_NDAI_0I01870	nfi_NFIA_048710	nfu_107378085		ngi_103724974, ngi_103751323		nhe_NECHADRAFT_73441	nle_100582420, nle_100596010, nle_105737826	nlu_111053235	nmea_116429528			nnu_104588212, nnu_104604440		npr_108785246, npr_108797912	nsy_104210612, nsy_104217573, nsy_104237806, nsy_104241057, nsy_104245608, nsy_104249852	nta_107763774, nta_107764876, nta_107786419, nta_107796333, nta_107801831, nta_107805852, nta_107825161, nta_107826518, nta_107830469	nte_NEUTE1DRAFT117783, nte_NEUTE1DRAFT118436	nto_104085720, nto_104115423, nto_104116933	nve_5504460	nvi_100115833	nvl_108559340	oaa_100091108	oas_101106472	oau_116332246	obb_114871485	obi_106880164	obo_105278767		ocu_100343032, ocu_100354401	oda_120856148, oda_120873659, oda_120874708	oeu_111366124, oeu_111369742, oeu_111377115, oeu_111399447	ola_100049366	olu_OSTLU_32924	oml_112157683	omy_110509986, omy_110522472, omy_110529850	onl_100704053	oor_101286244	oro_101362686, oro_105757892, oro_105758044	osa_4340273, osa_9272265	ota_OT_ostta08g00570	otu_111416057	otw_112217844, otw_112231316, otw_112250548	ovi_T265_14231		pale_102892255	palz_118040853, palz_118044796, palz_118057427	pan_PODANSg2385, pan_PODANSg4476	panu_100997750	pavi_110761378, pavi_110769898	pbar_105424825	pbe_PBANKA_0315600	pbi_103064077	pbl_PAAG_00206	pbn_PADG_12373	pcad_102975584	pcan_112571106, pcan_112571107	pcb_PCHAS_031770	pcf_106790012	pco_PHACADRAFT_254651	pcoc_116237758	pcs_Pc13g03870	pcw_110195337		pda_103702013, pda_103712955, pda_103719362	pdam_113664870	pdp_PDIP_84440	pdul_117615565, pdul_117622424, pdul_117634762	pema_pm002760g0040	peq_110019444, peq_110024454, peq_110034943	peu_105118632, peu_105136740	pfa_PF3D7_0219200		pfh_PFHG_02690	pfj_MYCFIDRAFT_76592	pflv_114573163	pfp_PFL1_06834		pgc_109854868	pgr_PGTG_14686		pgut_117657672	phai_112889591, phai_112889923, phai_112899744	phi_102100272, phi_102114758	phu_Phum_PHUM599620	phyp_113545280	pic_PICST_63979	pif_PITG_19669	pki_111835138, pki_111844452	pkn_PKNH_0401700	pkz_C5L36_0B03310	plep_121955413	pleu_114682083		pmac_106708704	pmaj_107199467	pmax_117323707	pmoa_120496183	pmua_114586589	pmum_103340356, pmum_103342869	pmur_107296000		pon_100172289, pon_100462023	pop_18105315, pop_7457780, pop_7484419	pov_109632612	ppa_PAS_chr3_0290	ppad_109246712	pper_18769127, pper_18782203		ppot_106103030	ppp_112285146, ppp_112293984, ppp_112294869, ppp_112295520	pps_100973725, pps_100981043	ppyr_116164495	prap_110992577	pret_103457906	psco_LY89DRAFT_574250	psoj_PHYSODRAFT_284114	psom_113295816, psom_113308555, psom_113319600, psom_113344939	pspa_121324835, pspa_121330352	psq_PUNSTDRAFT_57154	pss_102457081	pte_PTT_20275	pteh_111522393	ptep_107452315, ptep_107455604	ptg_102954871	pti_PHATRDRAFT_10769	ptm_GSPATT00000288001, ptm_GSPATT00000830001, ptm_GSPATT00003609001, ptm_GSPATT00005872001, ptm_GSPATT00008651001, ptm_GSPATT00014816001, ptm_PTMB.229c	ptr_451324, ptr_466658, ptr_468581	pvir_120645377, pvir_120657528, pvir_120670157, pvir_120670889, pvir_120702761, pvir_120704878	pvm_113811442, pvm_113813330, pvm_113824162, pvm_113826521, pvm_113826522, pvm_113828901, pvm_113830125	pvt_110069853	pvu_PHAVU_002G063300g, pvu_PHAVU_003G220800g	pvx_PVX_002590	pvy_116110142, pvy_116116102, pvy_116127160	pxb_103929595, pxb_103930519, pxb_103936307, pxb_103936682, pxb_103938861, pxb_103946293, pxb_103957136	pxu_106122175	pxy_105398215	pyo_PY17X_0316300	qlo_115976220, qlo_115983927, qlo_115991464	qsu_111982974, qsu_112038387	ray_107497482, ray_107497507	rbb_108517882, rbb_108543271	rcn_112188718, rcn_112189407	rcu_8265106, rcu_8281579	rmd_113555225	rmp_119174892	rno_100909690, rno_102548890, rno_102550534, rno_102553078, rno_29752, rno_363650, rno_687780	rro_104662826	rsan_119396757, rsan_119396780	rsz_108809292, rsz_108812524, rsz_108821084, rsz_108825959, rsz_108828581, rsz_108837891, rsz_108841063, rsz_108841838, rsz_108842777, rsz_108847463	rtp_109928840, rtp_109928842	sacu_s0024.g008991, sacu_s0211.g025924	salp_111954218, salp_111964193, salp_112068310	sanh_107659798, sanh_107701165, sanh_107704371		sasa_100194612, sasa_100195567, sasa_100286649	sbi_8076165, sbi_8084662	sbq_101033631		sce_YLR287C-A, sce_YOR182C	sclv_120345630	scm_SCHCODRAFT_11802	sdm_118180067, sdm_118204598	sdu_111240396	sfm_108920262, sfm_108930839	sgh_107555153, sgh_107557010, sgh_107567395	shon_118991713	shr_100934735	shs_STEHIDRAFT_110698	shx_MS3_0016423	sind_105167670, sind_105173581		sko_102810123	sla_SERLADRAFT_386302	slal_111672725		sluc_116057943	sly_101247244, sly_101264703	smin_v1.2.032449.t1	smm_Smp_014650	smo_SELMODRAFT_115044, smo_SELMODRAFT_227173, smo_SELMODRAFT_270626, smo_SELMODRAFT_88712	smp_SMAC_12716, smp_SMAC_12821	soc_105199438	soe_110779687, soe_110796320	sot_102582763, sot_102588595	spaa_SPAPADRAFT_59711		spen_107005332, spen_107026886	spis_111340836	spo_SPAC19B12.04, spo_SPBC19G7.03c	spu_115929567, spu_577982	sre_PTSG_09241	srx_107717644, srx_107718759, srx_107720608, srx_107729029	ssc_110261249, ssc_396977	ssck_SPSK_03496, ssck_SPSK_09898	ssl_SS1G_05038	tad_TRIADDRAFT_63138		tasa_A1Q1_05257	tbg_TbgDal_VI1840, tbg_TbgDal_VI1850	tbl_TBLA_0E01020	tbr_Tb927.6.2100, tbr_Tb927.6.2110	tca_660521	tcc_18588455, tcc_18596074	tcr_507019.83, tcr_507019.86	tdc_119318399, tdc_119323936, tdc_119330535, tdc_119337851	tdl_TDEL_0G03880	tet_TTHERM_00526450	tfn_117081203	tgb_HG536_0H03980	tgo_TGME49_291850	tgu_100219036	thj_104803993, thj_104811731, thj_104813483, thj_104817744	tmf_PMAA_090620	tml_GSTUM_00003203001		tms_TREMEDRAFT_30301	tmu_101342696	tng_GSTEN00020740G001	tnl_113505380	tod_119249990, tod_119254769	tot_TOT_030000261	tpf_TPHA_0F02710	tps_THAPSDRAFT_31277	tpv_TP03_0566	tre_TRIREDRAFT_68107	trg_TRUGW13939_06868	trr_M419DRAFT_87944	tru_101068025	tsp_Tsp_06700	tsr_106550142	tst_117880346	ttt_THITE_160552, ttt_THITE_2111745	tup_102480820	tut_107365739, tut_107365743	tva_TVAG_222910, tva_TVAG_264670, tva_TVAG_264680, tva_TVAG_356480, tva_TVAG_393320, tva_TVAG_393330, tva_TVAG_407700, tva_TVAG_476770	tve_TRV_05803	tvs_TRAVEDRAFT_52551	twl_119990545, twl_119993596, twl_119996007, twl_120005211	uah_113244134	uma_UMAG_11914	umr_103675091, umr_103679446	ure_UREG_04480	val_VDBG_01746, val_VDBG_04774	var_108335099, var_108336537	vcn_VOLCADRAFT_78308	vda_VDAG_01802, vda_VDAG_04314	vde_111248239	vem_105563163	vja_111265187	vlg_121471322	vpo_Kpol_543p22	vra_106767569, vra_106777549	vri_117921651, vri_117925225, vri_117925287	vun_114171379, vun_114177094	vvi_100241142, vvi_100252467	vvp_112923972, vvp_112924276	wic_J056_003201	wse_WALSEDRAFT_66587	xco_114158435	xgl_120789431	xhe_116733980	xla_108715178, xla_734668	xma_102219830	xtr_448719	yli_YALI0F14663g	zce_119833925	zju_107404194, zju_107424007	zma_100281980, zma_100282946, zma_100284182, zma_109940210	zmk_HG535_0G02330	zne_110826693	zro_ZYRO0D14630g	ztr_MYCGRDRAFT_78410	zvi_118075900
OG0002237		0002_XP_005709946.1, 0002_XP_005711370.1	0003_KAF6001586.1	0004_XP_005536184.1	0005_jgi|Galph1|3647|GphlegSOOS_G2254.1, 0005_jgi|Galph1|4526|GphlegSOOS_G3139.1, 0005_jgi|Galph1|5743|GphlegSOOS_G4315.1	0006_XP_005704024.1, 0006_XP_005707264.1	0007_PXF40801.1, 0007_PXF48322.1	0008_KAA8495254.1, 0008_KAA8495944.1	0009_PRCOL_00001066_RA, 0009_PRCOL_00003413_RA	0010_Bobra.0065s0047.1.p, 0010_Bobra.0365s0018.1.p, 0010_Bobra.105_2s0006.1.p	0012_Cz09g10020.t1, 0012_Cz11g12070.t1	0013_jgi_Coc_C169_1_14273_e_gw1.5.206.1, 0013_jgi_Coc_C169_1_6187_gw1.2.500.1	0014_Dusal.0448s00005.1.p, 0014_Dusal.0885s00004.1.p	0019_Mesvi425S00589	0020_GAQ79553.1, 0020_GAQ83532.1	0021_g17013.t1, 0021_g51420.t1	0022_SM000053S17466, 0022_SM000065S20166, 0022_SM000091S24578, 0022_SM000227S07447, 0022_SM000243S08575	0023_ME000056S08358, 0023_ME000308S05243	0024_AagrBONN_evm.model.Sc2ySwM_117.4076.1, 0024_AagrBONN_evm.model.Sc2ySwM_117.4076.2, 0024_AagrBONN_evm.model.Sc2ySwM_117.4076.3, 0024_AagrBONN_evm.model.Sc2ySwM_117.4076.4, 0024_AagrBONN_evm.model.Sc2ySwM_117.4076.5, 0024_AagrBONN_evm.model.Sc2ySwM_228.5747.1, 0024_AagrBONN_evm.model.Sc2ySwM_228.5747.2, 0024_AagrBONN_evm.model.Sc2ySwM_228.5747.3	0025_Apun_evm.model.utg000170l.169.1, 0025_Apun_evm.model.utg000187l.148.1, 0025_Apun_evm.model.utg000187l.148.2	0026_CepurGG1.5G177400.1.p, 0026_CepurGG1.UG224900.1.p	0027_Mp1g22190.1, 0027_Mp7g06450.1, 0027_Mp7g08220.1	0029_Sphfalx0007s0116.1.p, 0029_Sphfalx0008s0259.1.p, 0029_Sphfalx0008s0259.2.p, 0029_Sphfalx0097s0005.1.p, 0029_Sphfalx0219s0007.1.p, 0029_Sphfalx0219s0007.2.p, 0029_Sphfalx0219s0007.3.p, 0029_Sphfalx0219s0007.4.p, 0029_Sphfalx0241s0004.1.p	0030_Sphmag10G091900.1.p, 0030_Sphmag10G091900.2.p, 0030_Sphmag10G091900.3.p, 0030_Sphmag10G091900.4.p, 0030_Sphmag10G091900.5.p, 0030_Sphmag18G091500.1.p, 0030_Sphmag18G091500.2.p	0035_Thupl.29377199s0007.1.p, 0035_Thupl.29377199s0007.2.p, 0035_Thupl.29381034s0003.1.p, 0035_Thupl.29381034s0003.2.p	0036_PGL00026919	0037_PAB00011712, 0037_PAB00023718, 0037_PAB00035135, 0037_PAB00046071, 0037_PAB00058733	0038_PSI00005956	0039_PPI00005100, 0039_PPI00015355, 0039_PPI00063751, 0039_PPI00069422	0040_PSY00001965, 0040_PSY00005027, 0040_PSY00009849	0041_PTA00007466	0042_PME00022677, 0042_PME00098038, 0042_PME00098039, 0042_PME00098040, 0042_PME00118103, 0042_PME00118107, 0042_PME00145999	0043_GMO00007203, 0043_GMO00012436	0044_TBA00000934, 0044_TBA00014790, 0044_TBA00014791	0045_CMI00002349, 0045_CMI00004301, 0045_CMI00009839, 0045_CMI00017217, 0045_CMI00020667	0046_GBI00001904, 0046_GBI00004910, 0046_GBI00006180, 0046_GBI00006181, 0046_GBI00014155, 0046_GBI00020025	0143_tig00000157_g9646.t1	Zyci1559_13144|UTEX1559_08249.1, Zyci1559_3542|UTEX1559_11457.1	Zyci1560_14093|UTEX1560_06779.1, Zyci1560_3462|UTEX1560_11884.1	Zyci6981a_15247|Zci_06374.1, Zyci6981a_3485|Zci_10611.1	Zyci6981b_22072|Zci1a_28554.1, Zyci6981b_26734|Zci1a_23056.1	aaf_AURANDRAFT_12283	aag_5569093	aalb_109432404	aalt_CC77DRAFT_21542	aam_106497620	aara_120894163	abe_ARB_04913	abp_AGABI1DRAFT118781	abv_AGABI2DRAFT205761	acan_ACA1_220630, acan_ACA1_220640	acep_105618412	acer_107998269	acoz_120952017	acs_100562702	act_ACLA_080300	acun_113486260	acyg_106031211	adf_107344349, adf_107347130	adl_AURDEDRAFT_188967, adl_AURDEDRAFT_57509	adu_107459062, adu_107473438	aec_105154953	afm_AFUA_2G08460	afv_AFLA_008246	aga_AgaP_AGAP002409	agb_108903238	ago_AGOS_AFL105C		ahf_112700544, ahf_112723415, ahf_112726990, ahf_112726991, ahf_112737872, ahf_112737878	aip_107625078, aip_107626996, aip_107641113	aje_HCAG_07354	ajm_119060790	aju_106979515	alim_106512749, alim_106514587	alsp_Aspi01Gene23879, alsp_Aspi01Gene60547	aly_9315329, aly_9325123, aly_9329165, aly_9329168	ame_551700	amex_103043305	amil_114961112	amj_102565814	aml_100470023	ang_ANI_1_1696104	ani_AN6165.2	aoce_111571562	aof_109839016, aof_109848192	aor_AO090011000855	api_100169354	apla_101797057		apln_108733166	aprc_113846763, aprc_113847532, aprc_113847987	apro_F751_2333	aqu_100636947	arut_117426444, arut_117427920	asn_102369267	atd_109598192	aten_116304578	ath_AT1G20370, ath_AT1G76120, ath_AT2G30320	atr_18424232, atr_18432253	ats_109761467, ats_109770603, ats_109776956	azfi_s0006.g010385, azfi_s0051.g031259, azfi_s0257.g060592	bacu_103020619	bany_112049665	bbo_BBOV_IV012080	bbrx_BRETT_004003	bbub_102399166	bcom_BAUCODRAFT_129467	bdi_100834201, bdi_100837227	beq_BEWA_043680	bfo_118414921	bfu_BCIN_16g03480	bgh_BDBG_08102	bgt_106073253	bhj_120083200, bhj_120086485	bim_100743832	biu_109571448		bmic_BMR1_03g01585	bmor_101741953	bmy_BM_BM6217	bna_106387879, bna_106405824, bna_106421675, bna_106433713, bna_106437596, bna_106438841	bnn_FOA43_002015	boe_106296075, boe_106297036, boe_106328194	bom_102277088	bor_COCMIDRAFT_34529	bpec_110174206	bpg_Bathy09g01390, bpg_Bathy16g02100	brp_103832059, brp_103857306, brp_103872832	bsc_COCSADRAFT_90927	bta_515808	btab_109036358	bter_105666987	bvg_104888270, bvg_104900267	bze_COCCADRAFT_34778	cabi_116839792	cal_CAALFM_C602350CA	cam_101505289, cam_101507349, cam_101509981	cann_107842657, cann_107866821, cann_107869032	caty_105591066	caua_113038788, caua_113064110	caur_CJI97_001547	cbr_CBG23897	ccae_111936487	ccaj_109787953, ccaj_109788372, ccaj_109790893, ccaj_109795512	ccal_108631452	ccan_109697549	ccar_109046279, ccar_109056011	ccav_112502919, ccav_112518472, ccav_112518651	cci_CC1G_00909	ccp_CHC_T00006828001, ccp_CHC_T00007304001	ccw_104688632	cdk_105094623	cdu_CD36_62560	cel_CELE_W06H3.2	ceri_09G069000.1.p, ceri_11G066600.1.p, ceri_11G066600.2.p, ceri_11G066600.3.p, ceri_11G066600.4.p, ceri_11G066600.5.p	cfa_609867	cfj_CFIO01_02694	cfo_105248792	cfr_102506427	cge_100769856	cgi_CGB_N1220W	cgig_122402890	cgr_CAGL0E05764g, cgr_CAGL0M05797g	chat_Chrsp127S01955, chat_Chrsp97S08383	cho_Chro.80065	chx_102175426	cic_CICLE_v10000838mg, cic_CICLE_v100038301m, cic_CICLE_v100038302m	cim_CIMG_00848	cin_100182320	cit_102625111, cit_102626088	cjc_100402621	cjo_107321091	clec_106661920	clu_CLUG_03807, clu_CLUG_03808	clus_A9F13_01g03322	clv_102092514	cmax_111469569, cmax_111474781	cme_CYME_CMH251C	cmk_103188024	cmo_103493789, cmo_103497029	cmos_111442957, cmos_111464888	cmt_CCM_02684	cmy_102944943	cnb_CNBN0810	cne_CNN00820	cot_CORT_0F02440	cpap_110817996, cpap_110825623	cpep_111783619, cpep_111797601	cpic_101949670	cpii_120413765	cpoo_109312745	cput_CONPUDRAFT_127353	cpv_cgd8_510	cpw_CPC735_054640	cqi_110684206, cqi_110684659, cqi_110709808, cqi_110724653	cqu_CpipJ_CPIJ019666	crb_17889219, crb_17894812, crb_17899050	cre_CHLRE_03g152950v5, cre_CHLRE_06g292450v5, cre_CHLRE_16g691900v5	crg_105335923	csab_103239429	csat_104702367, csat_104713275, csat_104740734, csat_104749858, csat_104751505, csat_104756390, csat_104776154, csat_104786628	cscu_111626237, cscu_111626240, cscu_111634018	csec_111873147	csem_103389401	csin_114294628, csin_114316667, csin_114317898	csl_COCSUDRAFT_14273, csl_COCSUDRAFT_6187	csol_105361719	csv_101202778, csv_101219581	cten_CANTEDRAFT_115504	cthr_CTHT_0021520	ctp_CTRG_02810	ctul_119792618	cud_121524790	cvg_107100116	cvr_CHLNCDRAFT_138514	dan_6501105	daz_108621555	dci_103509769	dcr_108214724, dcr_108219994, dcr_108224746	dct_110099146, dct_110112515	ddi_DDB_G0281619, ddi_DDB_G0286567, ddi_DDB_G0290987	der_6553751	dfa_DFA_00267, dfa_DFA_01983, dfa_DFA_03262	dgr_Dgri_GH16145	dgt_114516074	dha_DEHA2C04312g	dhe_111600735	dle_111186828	dme_Dmel_CG4159	dmn_108154864	dmo_Dmoj_GI22173	dnv_108659095	dnx_107166519	dosa_Os02t0668400-00, dosa_Os03t0338600-01	dpa_109544322	dpe_6594958	dpl_KGM_211709A, dpl_KGM_211709B	dpo_Dpse_GA17995	dpp_DICPUDRAFT_156689, dpp_DICPUDRAFT_45589	dpte_113799799	dpx_DAPPUDRAFT_12957	dqu_106751907	dre_494060	dro_112310841	dse_6619245	dsi_Dsimw501_GD20050	dsq_DICSQDRAFT_145041	dsr_110177238	dsv_119458108	dvi_6629991	dwi_6649495	dya_Dyak_GE25055	dzi_111286595, dzi_111296239	eaf_111697174	eai_106843868	ecb_100062278	ecra_117959102	ecu_ECU04_0890	edi_EDI_135170	eee_113573458	egl_EGR_00602	egr_104423165, egr_104451663	egt_105950729, egt_105959548	egu_105032474, egu_105044781	egz_104127213	ehe_EHEL_040800	ehi_EHI_179010	ehx_EMIHUDRAFT_199769, ehx_EMIHUDRAFT_202134	ein_Eint_040840	eiv_EIN_186590	eju_114202567	ela_UCREL1_488	elk_111140007	els_105014831	ely_117269387	epa_110251276	epz_103553437	erc_Ecym_2190	ero_EROM_040830	etl_114066582	eus_EUTSA_v10007295mg, eus_EUTSA_v10016529mg, eus_EUTSA_v10018512mg	fab_101808428	fca_101098405	fcd_110858352	fch_102059820	fcy_FRACYDRAFT_183793	fex_115237364	fgr_FGSG_06586	fme_FOMMEDRAFT_74388	fox_FOXG_02367, fox_FOXG_02368	fpg_101920694	fpu_FPSE_01667	fve_101300812, fve_101302811, fve_101308454	fvr_FVEG_05547	gab_108480756, gab_108486802	gae_121384082	gat_120832060	gfr_102038730	gga_416799	ggn_109290481	ggo_101147665	ghi_107927029, ghi_107935045, ghi_107939533, ghi_121218597	gja_107108286	gla_GL50803_0028831	glz_GLAREA_11580	gmx_100776123, gmx_100776655, gmx_100778978, gmx_100791132, gmx_100811976	gra_105773961, gra_105789051	gsj_114385212, gsj_114394176, gsj_114397018, gsj_114397025, gsj_114398954	gsl_Gasu_19830, gsl_Gasu_49530	gtr_GLOTRDRAFT_59830	gtt_GUITHDRAFT_113769, gtt_GUITHDRAFT_119246, gtt_GUITHDRAFT_132703, gtt_GUITHDRAFT_134700, gtt_GUITHDRAFT_141167, gtt_GUITHDRAFT_80757	hai_109396801	hame_121867185, hame_121867215	han_110865972, han_110873210, han_110908069	haw_110382590	hbr_110636111, hbr_110667990	hcq_109523441	hgl_101715184	hhv_120223259	hir_HETIRDRAFT_324142	hmg_100212139	hro_HELRODRAFT_154673	hsa_80324	hst_105184388	ini_109164049, ini_109184498	ipu_108279350	isc_IscW_ISCW006672	itr_116017853, itr_116032128	jcu_105635275, jcu_105639065	jre_108983919, jre_108984530, jre_108996856	kaf_KAFR_0K00250, kaf_KAFR_0K02340	kla_KLLA0_B02244g	kmr_108232623	kmx_KLMA_40547	lak_106153712	lang_109354955, lang_109357432, lang_109361367, lang_109363019	lav_100677402	lbc_LACBIDRAFT_243960	lbz_LBRM_13_1350, lbz_LBRM_26_0440	lcf_108879301	lcm_102360902, lcm_102363259	lco_104931646	lcq_111684108	ldo_LDBPK_260410, ldo_LDBPK_340330	lel_LELG_04849	lgi_LOTGIDRAFT_117320	lhu_105673309	lif_LINJ_26_0410, lif_LINJ_34_0330	lja_Lj0g3v0246539.1, lja_Lj0g3v0343009.1, lja_Lj2g3v2379070.1, lja_Lj2g3v2410320.1, lja_Lj2g3v2410320.2	lma_LMJF_26_0420, lma_LMJF_34_0310	lmi_LMXM_26_0420, lmi_LMXM_33_0310	loa_LOAG_17184	loc_102688274	lpan_LPMP_200020, lpan_LPMP_260420	lsr_110478119	lsv_111876508, lsv_111889521	lth_KLTH0H03894g	lve_103075473	maj_MAA_07164	malb_109965607	maw_MAC_06332	mbe_MBM_00389	mbr_MONBRDRAFT_32742	mcal_110295158	mcc_719360	mcf_102142613	mcha_111005637, mcha_111022025	mcoc_116068135	mde_101890580	mdl_103570217	mdm_103413818, mdm_103422773	mdo_100028468	mesc_110606498, mesc_110606979	mgen_117230121	mgl_MGL_1010	mgp_100548003	mgr_MGG_07663	ming_122071712, ming_122072631	mis_MICPUN_104259, mis_MICPUN_69585	mjv_108399380	mlr_MELLADRAFT_45767	mlx_118018361	mmf_118639773	mmu_56361	mmur_105879466	mmyo_118653019	mna_107529658	mng_MNEG_1737, mng_MNEG_5058	mnt_21385136, mnt_21385802, mnt_21390313, mnt_21394902	mpah_110312772	mpha_105830984	mpp_MICPUCDRAFT_3609, mpp_MICPUCDRAFT_63949		mpuf_101688085	mrr_Moror_17241	mrt_MRET_3145	msam_119914021	msex_115440495	msym_MSY001_2619	mtm_MYCTH_2306070	mtr_MTR_4g131200, mtr_MTR_4g131205, mtr_MTR_4g131220, mtr_MTR_4g131270, mtr_MTR_5g074620, mtr_MTR_5g074640	mun_110553152	mus_103971657, mus_103989761	myb_102240647	myd_102768259	myi_110466470	mze_101478892	nai_NECAME_04335, nai_NECAME_18486	nau_109210517, nau_109234374	ncc_104945406	nce_NCER_101809	ncol_116249012, ncol_116253478	ncr_NCU07528	ncs_NCAS_0A01030, ncs_NCAS_0D04120	ndi_NDAI_0F01570, ndi_NDAI_0I00810	nfi_NFIA_084090	nfu_107397188	ngd_NGA_2027800	ngi_103750608	ngr_NAEGRDRAFT_71112, ngr_NAEGRDRAFT_72756, ngr_NAEGRDRAFT_76778, ngr_NAEGRDRAFT_80005	nhe_NECHADRAFT_79540	nle_100583331	nlu_111044388	nmea_116434661	nmel_110406443	nni_104021044	nnu_104597215, nnu_104603692, nnu_104604340		npr_108788561	nsy_104227527, nsy_104236943	nta_107780205, nta_107810419	nte_NEUTE1DRAFT64057	nto_104086636, nto_104088962	nve_5521067	nvi_100115296	nvl_108562863	oaa_100079978	oas_100302353	oau_116335198	obb_114873773	obi_106874737	obo_105281575	obr_102704774, obr_102716769	ocu_100350549	oda_120871547	oeu_111379151, oeu_111383536, oeu_111389927	ola_101161660	olu_OSTLU_2261, olu_OSTLU_27900	oml_112136187	omy_110509731, omy_110523519	onl_100710137	oor_101281759	oro_101366860	osa_4330262, osa_4332779	ota_OT_ostta16g02375, ota_OT_ostta18g00680	otu_111419746, otu_111423173	otw_112220369, otw_112230929	ovi_T265_02200	padl_103912411	pale_102893001	palz_118041986, palz_118054002, palz_118061968	pan_PODANSg4564	panu_101010519	pavi_110746632, pavi_110753833	pbar_105424727	pbe_PBANKA_1226000	pbi_103057265	pbl_PAAG_07515	pbn_PADG_05210	pcad_102987386	pcan_112563693	pcb_PCHAS_122660	pcf_106788488	pco_PHACADRAFT_153289	pcoc_116228684	pcs_Pc13g04330	pcw_110220362	pcy_PCYB_012260	pda_103702097, pda_103723796	pdam_113668072	pdp_PDIP_84940	pdul_117616170, pdul_117629539	pema_pm000770g0010, pema_pm001186g0010, pema_pm002361g0010, pema_pm003570g0060, pema_pm007485g0040, pema_pm017653g0020, pema_pm053953g0010	peq_110027185	peu_105109931, peu_105119758, peu_105123502, peu_105132893	pfa_PF3D7_0804600	pfd_PFDG_00765	pfh_PFHG_03933	pfj_MYCFIDRAFT_135121	pflv_114571076	pfp_PFL1_06895	pfy_PFICI_03134	pgc_109862154	pgr_PGTG_16662	pgu_PGUG_05772	pgut_117676391	phai_112875303, phai_112883080	phi_102112296	phu_Phum_PHUM003070	phyp_113535601	pic_PICST_58964	pif_PITG_20377	pki_111856521	pkn_PKNH_0114600	pkz_C5L36_0B07140	plep_121959859	pleu_114682908	plj_VFPFJ_05914	pmac_106721779	pmaj_107211884	pmax_117339956	pmoa_120509724	pmua_114586636	pmum_103321180, pmum_103329259	pmur_107299176	pno_SNOG_13015	pon_100450760	pop_7485628, pop_7490609, pop_7497427	pov_109625945	ppa_PAS_chr1-4_0212	ppad_109260080	pper_18774832, pper_18792081	ppl_POSPLDRAFT_24772, ppl_POSPLDRAFT_95875	ppot_106110175	ppp_112282456, ppp_112294084	pps_100992400	ppyr_116179206	prap_110997339	pret_103473599	psco_LY89DRAFT_725931	psoj_PHYSODRAFT_308307	psom_113283762, psom_113289057, psom_113291737, psom_113357794	pspa_121297043, pspa_121307774		pss_102449573	pte_PTT_12161	pteh_111529835	ptep_107447671	ptg_102951970	pti_PHATR_3578	ptm_GSPATT00017399001, ptm_GSPATT00023995001	ptr_738455	pvir_120648144, pvir_120656754, pvir_120690160, pvir_120712120	pvm_113820748	pvt_110076578	pvu_PHAVU_003G157400g, pvu_PHAVU_008G250100g, pvu_PHAVU_008G250200g	pvx_PVX_093530	pvy_116113409, pvy_116119011	pxb_103927267, pxb_103958944	pxu_106120909, pxu_106121893, pxu_106128379, pxu_106128626	pxy_105398285	pyo_PY17X_1229200	qlo_115974576, qlo_115984825	qsu_111985951, qsu_112003197, qsu_112017134, qsu_112019183	ray_107511545	rbb_108527505	rcn_112169424, rcn_112201541	rcu_8267856, rcu_8278297, rcu_8282758	rmd_113548143	rmp_119175753	rno_304567	rro_104674298	rsan_119379296	rsz_108813000, rsz_108814511, rsz_108844139	rtp_109920836	sacu_s0015.g006441, sacu_s0053.g014076	salp_111961686, salp_111963968	sanh_107692328	sapo_SAPIO_CDS5999	sasa_100195720, sasa_106563154	sbi_8076052, sbi_8083658	sbq_101042096	scan_103818100	sce_YGL063W, sce_YPL212C	sclv_120343206	scm_SCHCODRAFT_82025	sdm_118191101	sdu_111238953	sfm_108921876	sgh_107548794, sgh_107595703	shon_118990987	shr_100932329	shs_STEHIDRAFT_121631	shx_MS3_0017501, shx_MS3_0017502	sind_105163931, sind_105178133	sita_101773698, sita_101785779	sko_100375617	sla_SERLADRAFT_473077	slal_111652976	slb_AWJ20_984	sluc_116035085	sly_101250299, sly_101259073, sly_109119442	smin_v1.2.007440.t1	smm_Smp_076550, smm_Smp_086450.1	smo_SELMODRAFT_117791, smo_SELMODRAFT_124462, smo_SELMODRAFT_132245, smo_SELMODRAFT_44317, smo_SELMODRAFT_44320, smo_SELMODRAFT_63437, smo_SELMODRAFT_97541	smp_SMAC_09382	soc_105194381	soe_110790918, soe_110793949	sot_102585116, sot_102594663	spaa_SPAPADRAFT_157524	spar_SPRG_10237, spar_SPRG_11737	spen_107018249, spen_107031412	spis_111342892	spo_SPBC887.11, spo_SPCC126.03, spo_SPCC16C4.06c	spu_591551	sre_PTSG_07887, sre_PTSG_07888	srx_107736932, srx_107739712	ssc_100157224	ssck_SPSK_02340	ssl_SS1G_08914	tad_TRIADDRAFT_57795	tan_TA16330	tasa_A1Q1_07626, tasa_A1Q1_07627	tbg_TbgDal_VII1510, tbg_TbgDal_X3380	tbl_TBLA_0A06150	tbr_Tb10.70.4940, tbr_Tb927.7.1510	tca_103315015	tcc_18586509, tcc_18591064	tcr_503579.110, tcr_503959.50, tcr_506195.270, tcr_507517.100	tdc_119285627, tdc_119296213, tdc_119317389, tdc_119322898	tdl_TDEL_0E05350	tet_TTHERM_00011450	tfn_117089165	tgb_HG536_0E05450	tgo_TGME49_224200	tgu_100223746	thj_104800779, thj_104813770	tmf_PMAA_070800	tml_GSTUM_00002510001	tmn_UCRPA7_3103	tms_TREMEDRAFT_14084	tmu_101357828	tng_GSTEN00006401G001	tnl_113501703	tod_119244216	tot_TOT_010001041	tpf_TPHA_0E02790	tps_THAPSDRAFT_33985	tpv_TP01_1102	tre_TRIREDRAFT_27492	trg_TRUGW13939_06225	trr_M419DRAFT_62002	tru_101066687	tsp_Tsp_09367	tsr_106548050	tst_117887976	ttt_THITE_2118253	tup_102476849	tut_107368788	tva_TVAG_087510, tva_TVAG_106670, tva_TVAG_166230	tve_TRV_05897	tvs_TRAVEDRAFT_28908, tvs_TRAVEDRAFT_84491	twl_120001083, twl_120001434, twl_120007278	uah_113266852	uma_UMAG_05416	umr_103678901	ure_UREG_00807	val_VDBG_02535	var_108336439, var_108336645, var_108346518	vcn_VOLCADRAFT_104122, vcn_VOLCADRAFT_90550, vcn_VOLCADRAFT_94649	vda_VDAG_09730	vde_111250968	vem_105563893, vem_105563916	vja_111263436	vlg_121475363	vpo_Kpol_228p5	vra_106763881, vra_106763983, vra_106769568	vri_117907103, vri_117916541	vun_114178632, vun_114193347, vun_114193432	vvi_100241658, vvi_100267766	vvp_112911602	wic_J056_002008	wse_WALSEDRAFT_67179	xco_114150023	xgl_120806040	xhe_116724183	xla_108707143, xla_108710302, xla_496371	xma_102226738	xtr_100380023, xtr_100490752	yli_YALI0C12749g	zce_119839076, zce_119839078	zju_107422338	zma_100193430, zma_100283773	zmk_HG535_0B00950	zne_110829040	zro_ZYRO0E07106g	ztr_MYCGRDRAFT_39250	zvi_118076489
OG0002238														0019_Mesvi987S09006	0020_GAQ80910.1, 0020_GAQ88330.1, 0020_GAQ89438.1	0021_g29327.t1, 0021_g39146.t1, 0021_g4829.t1	0022_SM000004S14932, 0022_SM000007S20887, 0022_SM000058S18553, 0022_SM000090S24312, 0022_SM000145S00823, 0022_SM000155S01658	0023_ME000324S05311, 0023_ME000324S05312	0024_AagrBONN_evm.model.Sc2ySwM_117.186.1, 0024_AagrBONN_evm.model.Sc2ySwM_117.186.2, 0024_AagrBONN_evm.model.Sc2ySwM_117.186.3, 0024_AagrBONN_evm.model.Sc2ySwM_117.186.4, 0024_AagrBONN_evm.model.Sc2ySwM_117.502.1, 0024_AagrBONN_evm.model.Sc2ySwM_228.957.1, 0024_AagrBONN_evm.model.Sc2ySwM_228.957.2, 0024_AagrBONN_evm.model.Sc2ySwM_228.957.3	0025_Apun_evm.model.utg000038l.286.1, 0025_Apun_evm.model.utg000039l.682.1, 0025_Apun_evm.model.utg000039l.952.1	0026_CepurGG1.11G124800.1.p, 0026_CepurGG1.2G113500.1.p, 0026_CepurGG1.6G040500.1.p, 0026_CepurGG1.6G040600.1.p, 0026_CepurGG1.6G143600.1.p, 0026_CepurGG1.8G025900.2.p, 0026_CepurGG1.9G002900.1.p, 0026_CepurGG1.UG211200.1.p	0027_Mp3g05490.1, 0027_Mp6g03310.1, 0027_Mp8g02370.1	0029_Sphfalx0006s0244.1.p, 0029_Sphfalx0018s0246.1.p, 0029_Sphfalx0047s0039.1.p, 0029_Sphfalx0093s0051.1.p, 0029_Sphfalx0140s0025.1.p, 0029_Sphfalx0185s0021.1.p, 0029_Sphfalx0257s0016.1.p, 0029_Sphfalx0257s0016.2.p	0030_Sphmag01G071400.1.p, 0030_Sphmag01G071400.2.p, 0030_Sphmag01G071400.3.p, 0030_Sphmag02G175500.1.p, 0030_Sphmag02G203500.1.p, 0030_Sphmag07G030000.1.p, 0030_Sphmag13G012100.1.p, 0030_Sphmag13G037100.1.p, 0030_Sphmag14G005900.1.p, 0030_Sphmag14G005900.2.p	0035_Thupl.29377508s0003.1.p, 0035_Thupl.29377508s0003.2.p, 0035_Thupl.29377508s0003.3.p, 0035_Thupl.29377508s0003.4.p, 0035_Thupl.29377508s0003.5.p, 0035_Thupl.29378427s0016.1.p, 0035_Thupl.29378427s0016.2.p, 0035_Thupl.29378427s0016.3.p, 0035_Thupl.29378427s0016.4.p, 0035_Thupl.29378427s0016.5.p, 0035_Thupl.29378575s0019.1.p, 0035_Thupl.29379355s0003.1.p	0036_PGL00013282, 0036_PGL00013303, 0036_PGL00013304, 0036_PGL00022273	0037_PAB00005598, 0037_PAB00039672, 0037_PAB00040334, 0037_PAB00043971	0038_PSI00016318	0039_PPI00017639, 0039_PPI00036779, 0039_PPI00044508, 0039_PPI00059307	0040_PSY00010930, 0040_PSY00018488	0041_PTA00023951, 0041_PTA00024425, 0041_PTA00036554, 0041_PTA00036555, 0041_PTA00047107, 0041_PTA00053983, 0041_PTA00073421, 0041_PTA00074965	0042_PME00005244, 0042_PME00024043, 0042_PME00025213, 0042_PME00042337, 0042_PME00042338, 0042_PME00042339, 0042_PME00042340, 0042_PME00090545, 0042_PME00090546, 0042_PME00112467	0043_GMO00000433, 0043_GMO00002560, 0043_GMO00006517, 0043_GMO00020474, 0043_GMO00024892, 0043_GMO00028901, 0043_GMO00031365	0044_TBA00012645, 0044_TBA00016587, 0044_TBA00017163, 0044_TBA00024664	0045_CMI00017440, 0045_CMI00018640, 0045_CMI00021609, 0045_CMI00027658, 0045_CMI00028110	0046_GBI00001968, 0046_GBI00003697, 0046_GBI00015747, 0046_GBI00017224, 0046_GBI00017300		Zyci1559_11884|UTEX1559_06088.1	Zyci1560_12857|UTEX1560_07812.1	Zyci6981a_14246|Zci_05521.1	Zyci6981b_28118|Zci1a_20832.1, Zyci6981b_6815|Zci1a_14146.1																				adu_107461044, adu_107461309, adu_107463319, adu_107467539, adu_107477058, adu_107479223, adu_107487625, adu_107491316, adu_107491428								ahf_112701273, ahf_112706579, ahf_112707932, ahf_112711995, ahf_112723355, ahf_112732272, ahf_112735722, ahf_112748283, ahf_112750590, ahf_112769145, ahf_112771511, ahf_112772601, ahf_112776062, ahf_112790581, ahf_112800471, ahf_112802644	aip_107613965, aip_107614556, aip_107615351, aip_107619176, aip_107630524, aip_107632303					alsp_Aspi01Gene00272, alsp_Aspi01Gene00274, alsp_Aspi01Gene03377, alsp_Aspi01Gene03383, alsp_Aspi01Gene03387, alsp_Aspi01Gene03389, alsp_Aspi01Gene03393, alsp_Aspi01Gene03394, alsp_Aspi01Gene03401, alsp_Aspi01Gene09312, alsp_Aspi01Gene48234	aly_9302771, aly_9314910, aly_9321918, aly_9323410, aly_9323887									aof_109821035, aof_109822399, aof_109824697, aof_109829067, aof_109829402, aof_109841191						aprc_113856437, aprc_113865154, aprc_113866085, aprc_113866221, aprc_113869444, aprc_113870244, aprc_113870805, aprc_113872656, aprc_113874771							ath_AT1G71110, ath_AT1G80540, ath_AT2G12400, ath_AT2G25270, ath_AT5G67550	atr_18428114, atr_18442529, atr_18442530, atr_18448717	ats_109733919, ats_109734917, ats_109736920, ats_109744700, ats_109777129, ats_109782224	azfi_s0114.g046073, azfi_s0321.g064501							bdi_100828346, bdi_100830011, bdi_100834863, bdi_100835724, bdi_100836775, bdi_100845421						bhj_120070575, bhj_120073207, bhj_120080138, bhj_120081994, bhj_120085317							bna_106354126, bna_106356071, bna_106366312, bna_106366314, bna_106368570, bna_106386077, bna_106389412, bna_106392175, bna_106392217, bna_106402516, bna_106416294, bna_106422982, bna_106426293, bna_106430713, bna_106431208, bna_106439763, bna_106444818, bna_111207320, bna_111208890		boe_106296343, boe_106297031, boe_106299243, boe_106307198, boe_106310172, boe_106317313, boe_106319230, boe_106324447, boe_106325351, boe_106326166, boe_106328604					brp_103831641, brp_103832475, brp_103837627, brp_103837649, brp_103842197, brp_103853248, brp_103855321, brp_103860363					bvg_104882940, bvg_104888858, bvg_104894959, bvg_104896614, bvg_104901901				cam_101495223, cam_101499302, cam_101500495, cam_101501423, cam_101502998, cam_101505453, cam_101506307, cam_105852671	cann_107839007, cann_107847448, cann_107847929, cann_107860184, cann_107862016, cann_107874677						ccaj_109790853, ccaj_109791139, ccaj_109792272, ccaj_109795855, ccaj_109804020, ccaj_109805523, ccaj_109809339, ccaj_109811183				ccav_112503902, ccav_112509216, ccav_112514220, ccav_112515711, ccav_112521708, ccav_112523067, ccav_112525059, ccav_112527914							ceri_04G054400.1.p, ceri_04G054400.2.p, ceri_09G064800.1.p, ceri_30G036500.1.p, ceri_30G036500.2.p, ceri_30G036500.3.p									chat_Chrsp234S03591			cic_CICLE_v10007910mg, cic_CICLE_v10007959mg, cic_CICLE_v10014762mg, cic_CICLE_v10019609mg, cic_CICLE_v10026988mg, cic_CICLE_v10027120mg			cit_102612170, cit_102612751, cit_102618844, cit_102624145, cit_102624167, cit_102627408, cit_102629207, cit_107176826, cit_107176830							cmax_111465492, cmax_111467812, cmax_111470709, cmax_111476980, cmax_111479613, cmax_111480821, cmax_111485158, cmax_111493765, cmax_111495659			cmo_103487395, cmo_103489338, cmo_103493385, cmo_103493785, cmo_103494614, cmo_103496501, cmo_103504466	cmos_111439196, cmos_111440184, cmos_111444194, cmos_111446011, cmos_111449579, cmos_111450661, cmos_111457486, cmos_111458797, cmos_111464973						cpap_110807043, cpap_110810884, cpap_110813448, cpap_110815709, cpap_110821423, cpap_110822330	cpep_111779031, cpep_111779585, cpep_111785481, cpep_111785485, cpep_111786599, cpep_111787306, cpep_111788145, cpep_111791638, cpep_111793545, cpep_111798191, cpep_111798192, cpep_111799017, cpep_111800908, cpep_111801364, cpep_111804835, cpep_111804853, cpep_111804854							cqi_110682440, cqi_110694252, cqi_110705585, cqi_110708056, cqi_110710940, cqi_110717096, cqi_110717728, cqi_110722847, cqi_110733632, cqi_110738767		crb_17875564, crb_17888246, crb_17893374, crb_17894468, crb_17895954				csat_104700027, csat_104701769, csat_104703058, csat_104712678, csat_104713991, csat_104714322, csat_104727267, csat_104744534, csat_104747259, csat_104752160, csat_104752464, csat_104753766, csat_104762795, csat_104773153				csin_114258783, csin_114263120, csin_114267156, csin_114267157, csin_114273914, csin_114295627, csin_114302833, csin_114309732, csin_114310019, csin_114313740, csin_114317120, csin_114321118			csv_101209187, csv_101211567, csv_101216821, csv_101218626, csv_101222760											dcr_108194132, dcr_108197262, dcr_108197627, dcr_108200202, dcr_108210129, dcr_108213620	dct_110092209, dct_110092363, dct_110094059, dct_110094072, dct_110095603, dct_110098069														dosa_Os01t0121300-01, dosa_Os02t0183500-00, dosa_Os02t0799300-01, dosa_Os04t0644000-01, dosa_Os06t0645600-00, dosa_Os11t0264500-00																			dzi_111275432, dzi_111278368, dzi_111278739, dzi_111284440, dzi_111285111, dzi_111285439, dzi_111288253, dzi_111293238, dzi_111299011, dzi_111302615, dzi_111303316, dzi_111303321, dzi_111307236, dzi_111307726, dzi_111318025									egr_104416150, egr_104416896, egr_104429134, egr_104433187, egr_104436164, egr_104437637, egr_104452245	egt_105958942, egt_105958943, egt_105963598, egt_105965702, egt_105975803, egt_105977238	egu_105034783, egu_105041160, egu_105046836, egu_105050099, egu_105051482																	eus_EUTSA_v10000733mg, eus_EUTSA_v10005509mg, eus_EUTSA_v10018376mg, eus_EUTSA_v10018709mg, eus_EUTSA_v10022640mg												fve_101293190, fve_101297283, fve_101307834, fve_101314155, fve_105352007		gab_108450089, gab_108466169, gab_108471304, gab_108472000, gab_108474367, gab_108474604, gab_108488543							ghi_107886435, ghi_107896911, ghi_107897282, ghi_107897926, ghi_107901354, ghi_107906858, ghi_107910024, ghi_107911383, ghi_107914641, ghi_107916275, ghi_107934515, ghi_107943618, ghi_107946544, ghi_107950049, ghi_107950179, ghi_107952395, ghi_107958906, ghi_107959475, ghi_107962558, ghi_121203615				gmx_100775398, gmx_100791428, gmx_100794625, gmx_100796983, gmx_100797376, gmx_100798323, gmx_100805495, gmx_100809538, gmx_100809927, gmx_100811143, gmx_100816139, gmx_102663118, gmx_106795369, gmx_106799643, gmx_121172607	gra_105764350, gra_105764351, gra_105769335, gra_105773607, gra_105775034, gra_105777319, gra_105787168, gra_105791062, gra_105794453, gra_105803819, gra_105804031	gsj_114367837, gsj_114369787, gsj_114375261, gsj_114375758, gsj_114375954, gsj_114387467, gsj_114387485, gsj_114392033, gsj_114393534, gsj_114403421, gsj_114408936, gsj_114414952, gsj_114421938, gsj_114423894						han_110895169, han_110895543, han_110897509, han_110899818, han_110901253, han_110902946, han_110911457, han_110912360, han_110918228, han_110918863, han_110930783, han_110941911		hbr_110637525, hbr_110643197, hbr_110646491, hbr_110652349, hbr_110665997, hbr_110666003, hbr_110666004, hbr_110668403, hbr_110669116, hbr_110671506									ini_109156800, ini_109157679, ini_109159470, ini_109161848, ini_109163104, ini_109164080, ini_109168873, ini_109169584			itr_115996199, itr_116000966, itr_116007599, itr_116012327, itr_116014932, itr_116017184, itr_116026328, itr_116031369	jcu_105635043, jcu_105636892, jcu_105637596, jcu_105639992, jcu_105641234, jcu_110009551	jre_108982179, jre_108984922, jre_109001181, jre_109002447, jre_109008072, jre_109008220, jre_109012519						lang_109326942, lang_109328568, lang_109331162, lang_109336742, lang_109343669, lang_109343762, lang_109351281, lang_109351531, lang_109354813													lja_Lj1g3v1855350.1, lja_Lj1g3v1855350.2, lja_Lj1g3v3531580.1, lja_Lj2g3v1968440.1, lja_Lj2g3v1968440.2, lja_Lj3g3v0339250.1, lja_Lj3g3v0339260.1, lja_Lj3g3v0349300.1, lja_Lj3g3v0349310.1, lja_Lj4g3v1969840.1, lja_Lj4g3v1969840.2, lja_Lj4g3v1969840.3, lja_Lj5g3v2166200.1, lja_Lj5g3v2167340.1, lja_Lj6g3v1092210.1							lsv_111882041, lsv_111892291, lsv_111895222, lsv_111898330, lsv_111906421, lsv_111910548, lsv_111912586, lsv_111914119											mcha_111007080, mcha_111013004, mcha_111015167, mcha_111017025, mcha_111018699				mdm_103400047, mdm_103402619, mdm_103404113, mdm_103431394, mdm_103432798, mdm_103447424, mdm_103451599, mdm_103451852, mdm_103456246		mesc_110602897, mesc_110608169, mesc_110613992, mesc_110614013, mesc_110614014, mesc_110617441, mesc_110617700, mesc_110626212, mesc_110631069					ming_122064724, ming_122078007, ming_122079771, ming_122083610											mnt_21385193, mnt_21391888, mnt_21392719, mnt_21399234, mnt_21408388, mnt_21408559												mtr_MTR_1g108460, mtr_MTR_2g099140, mtr_MTR_2g450550, mtr_MTR_3g106510, mtr_MTR_4g116290, mtr_MTR_5g015390		mus_103968735, mus_103972455, mus_103979616, mus_103984672, mus_103985228, mus_103990064, mus_103996761, mus_103997385						nau_109205814, nau_109210377, nau_109217247, nau_109222845, nau_109223891, nau_109227243, nau_109230789, nau_109232843, nau_109244475			ncol_116248885, ncol_116251617, ncol_116253656															nnu_104587007, nnu_104587751, nnu_104588579, nnu_104592577, nnu_104598245, nnu_104604681			nsy_104224817, nsy_104230305, nsy_104232413, nsy_104234313, nsy_104235504, nsy_104238737, nsy_104239285, nsy_104246539	nta_107766443, nta_107767512, nta_107769844, nta_107772213, nta_107774259, nta_107783062, nta_107787759, nta_107795241, nta_107800796, nta_107801139, nta_107814495, nta_107816823, nta_107817302, nta_107820996, nta_107822726		nto_104093294, nto_104109921, nto_104110168, nto_104110389, nto_104111530, nto_104115806, nto_104119128										obr_102703655, obr_102704951, obr_102706278, obr_102713195, obr_102714050, obr_102722913			oeu_111365505, oeu_111371543, oeu_111372311, oeu_111382365, oeu_111383969, oeu_111384733, oeu_111389910, oeu_111393369, oeu_111395436, oeu_111395437, oeu_111399014, oeu_111409531								osa_4326042, osa_4328523, osa_4331029, osa_4337183, osa_4341654, osa_4350239							palz_118032117, palz_118032118, palz_118032643, palz_118034293, palz_118046355, palz_118048648, palz_118050235, palz_118051179, palz_118057027			pavi_110749692, pavi_110752578, pavi_110752583, pavi_110756203, pavi_110765442, pavi_110766391															pda_103705603, pda_103706533, pda_103714925, pda_103721362, pda_103722872, pda_120103913			pdul_117614965, pdul_117615695, pdul_117616826, pdul_117631955, pdul_117635853, pdul_117636041	pema_pm000764g0010, pema_pm000764g0020, pema_pm001569g0010, pema_pm002867g0030, pema_pm006070g0020	peq_110018037, peq_110020126, peq_110025213, peq_110025364, peq_110026779, peq_110034919, peq_110034976, peq_110039178	peu_105113078, peu_105121106, peu_105122690, peu_105134064, peu_105135497, peu_105136115, peu_105138993, peu_105138999												phai_112889842, phai_112892062, phai_112894666, phai_112899896, phai_112901513, phai_112902001																	pmum_103319881, pmum_103322290, pmum_103336835, pmum_103341208, pmum_103341212, pmum_103341564				pop_112325090, pop_112326043, pop_18099886, pop_18100696, pop_18106850, pop_7458393, pop_7475542, pop_7489486, pop_7491730				pper_18769968, pper_18770301, pper_18774681, pper_18791918, pper_18792460, pper_18793001			ppp_112272803, ppp_112273146, ppp_112273268, ppp_112273946, ppp_112284750, ppp_112287519, ppp_112287988, ppp_112291091, ppp_112292982, ppp_112294336, ppp_112295354							psom_113282697, psom_113284613, psom_113285949, psom_113294771, psom_113298379, psom_113306065, psom_113318212, psom_113329026, psom_113343851, psom_113355924											pvir_120641956, pvir_120644206, pvir_120645203, pvir_120652067, pvir_120653919, pvir_120657505, pvir_120669426, pvir_120673697, pvir_120683768, pvir_120686298, pvir_120702239, pvir_120706153			pvu_PHAVU_002G010500g, pvu_PHAVU_003G029400g, pvu_PHAVU_003G173200g, pvu_PHAVU_005G154700g, pvu_PHAVU_007G036200g, pvu_PHAVU_009G090800g, pvu_PHAVU_009G210800g, pvu_PHAVU_010G158000g, pvu_PHAVU_011G052700g		pvy_116109555, pvy_116112796, pvy_116113353, pvy_116129789, pvy_116131399, pvy_116135871, pvy_116138082, pvy_116143957	pxb_103930755, pxb_103930785, pxb_103933218, pxb_103946739, pxb_103947053, pxb_103948376, pxb_103949153, pxb_103949206, pxb_103952654, pxb_103953842, pxb_103953961, pxb_103953962				qlo_115951006, qlo_115964927, qlo_115974096, qlo_115974902, qlo_115977154, qlo_115990365	qsu_111985105, qsu_111996856, qsu_111997441, qsu_112022676, qsu_112025062, qsu_112028252, qsu_112031026, qsu_112032429			rcn_112169363, rcn_112185798, rcn_112188168, rcn_112189936, rcn_112190102, rcn_112193106, rcn_112197446, rcn_112203745	rcu_8259397, rcu_8271661, rcu_8280112, rcu_8283097, rcu_8284758, rcu_8286599						rsz_108809129, rsz_108813489, rsz_108826030, rsz_108828495, rsz_108828496, rsz_108835581, rsz_108841382, rsz_108863330		sacu_s0078.g017714, sacu_s0183.g024928, sacu_s0185.g025007, sacu_s0247.g026706					sbi_110434930, sbi_8058410, sbi_8068471, sbi_8070429, sbi_8071804, sbi_8079415														sind_105158344, sind_105158774, sind_105160192, sind_105164546, sind_105166530, sind_105172003, sind_105177824	sita_101754325, sita_101759919, sita_101762780, sita_101763821, sita_101773049, sita_101778553						sly_101249108, sly_101259959, sly_101260434, sly_101262066, sly_101263891, sly_101266232, sly_104648026			smo_SELMODRAFT_409884, smo_SELMODRAFT_420402, smo_SELMODRAFT_426109, smo_SELMODRAFT_427742, smo_SELMODRAFT_427824, smo_SELMODRAFT_42903, smo_SELMODRAFT_437757, smo_SELMODRAFT_96467			soe_110776850, soe_110792325, soe_110793022, soe_110801169, soe_110802276	sot_102580486, sot_102580528, sot_102592988, sot_102597629, sot_102602686, sot_102602864, sot_102605696			spen_107009642, spen_107015132, spen_107020941, spen_107022700, spen_107022717, spen_107026994, spen_107029009																tcc_18587747, tcc_18588883, tcc_18595365, tcc_18602428, tcc_18609735, tcc_18611294		tdc_119266703, tdc_119274368, tdc_119286594, tdc_119286596, tdc_119286597, tdc_119295166, tdc_119318354, tdc_119323641, tdc_119323987, tdc_119328339, tdc_119336122, tdc_119344175, tdc_119344970, tdc_119352221, tdc_119368630							thj_104803645, thj_104804510, thj_104808951, thj_104812456, thj_104824728, thj_104826563, thj_104827634																										twl_119989845, twl_119995912, twl_120002507, twl_120005862, twl_120006008, twl_120006659, twl_120006971, twl_120011331, twl_120011341, twl_120016512						var_108320441, var_108322028, var_108330012, var_108331948, var_108333584, var_108334771, var_108335291, var_108338925								vra_106759933, vra_106762278, vra_106766478, vra_106769736, vra_106773047, vra_106776622, vra_106777134, vra_106778462	vri_117912743, vri_117915310, vri_117915332, vri_117917909, vri_117922652, vri_117923134, vri_117924978	vun_114163882, vun_114167622, vun_114169442, vun_114174215, vun_114179536, vun_114183598, vun_114191035, vun_114196189	vvi_100243982, vvi_100254306, vvi_100254373, vvi_100255938, vvi_100267143, vvi_100854017, vvi_100855167												zju_107408348, zju_107408602, zju_107421816, zju_107427905, zju_107429376, zju_112490910	zma_100277960, zma_100280170, zma_100501360, zma_103629704, zma_103649866, zma_109945996
OG0002239									0009_PRCOL_00005992_RA	0010_Bobra.0014s0039.1.p, 0010_Bobra.0014s0039.2.p, 0010_Bobra.0017s0014.1.p, 0010_Bobra.0363s0036.1.p	0012_Cz04g33080.t1, 0012_Cz08g14030.t1, 0012_Cz08g14040.t1, 0012_Cz08g29230.t1, 0012_Cz08g29240.t1, 0012_Cz08g29250.t1, 0012_Cz08g29260.t1	0013_jgi_Coc_C169_1_14921_e_gw1.6.9.1, 0013_jgi_Coc_C169_1_19644_e_gw1.19.7.1, 0013_jgi_Coc_C169_1_39323_fgenesh1_pg.1_#_516, 0013_jgi_Coc_C169_1_56747_Genemark1.5776_g	0014_Dusal.0166s00008.1.p, 0014_Dusal.0166s00009.1.p, 0014_Dusal.0166s00009.2.p, 0014_Dusal.0344s00014.1.p, 0014_Dusal.0695s00005.1.p, 0014_Dusal.1045s00001.1.p, 0014_Dusal.1045s00001.2.p, 0014_Dusal.1045s00002.1.p	0019_Mesvi1177S01989, 0019_Mesvi1259S01007, 0019_Mesvi84S09655	0020_GAQ77984.1, 0020_GAQ81070.1, 0020_GAQ81071.1, 0020_GAQ83346.1, 0020_GAQ88555.1	0021_g11926.t1, 0021_g11926.t2	0022_SM000003S11184, 0022_SM000036S13262, 0022_SM000061S19247	0023_ME000001S02675, 0023_ME000269S04553	0024_AagrBONN_evm.model.Sc2ySwM_228.2486.1	0025_Apun_evm.model.utg000131l.209.1	0026_CepurGG1.1G072400.1.p	0027_Mp1g14790.1	0029_Sphfalx0348s0006.1.p	0030_Sphmag04G046400.1.p	0035_Thupl.29380691s0003.1.p, 0035_Thupl.29380691s0003.2.p, 0035_Thupl.29380691s0003.3.p, 0035_Thupl.29380691s0003.4.p	0036_PGL00022929	0037_PAB00006326, 0037_PAB00016111, 0037_PAB00016112, 0037_PAB00047447, 0037_PAB00063054	0038_PSI00004376, 0038_PSI00004377	0039_PPI00024310, 0039_PPI00030439, 0039_PPI00044855	0040_PSY00015584	0041_PTA00010196	0042_PME00035009, 0042_PME00073601, 0042_PME00117919	0043_GMO00003472, 0043_GMO00006827, 0043_GMO00006828, 0043_GMO00023361, 0043_GMO00024996	0044_TBA00010020, 0044_TBA00010021, 0044_TBA00019969, 0044_TBA00019970, 0044_TBA00023769, 0044_TBA00025731, 0044_TBA00029584	0045_CMI00000372	0046_GBI00010732		Zyci1559_10949|UTEX1559_05153.1, Zyci1559_10950|UTEX1559_05154.1	Zyci1560_11503|UTEX1560_05349.1, Zyci1560_11504|UTEX1560_05350.1		Zyci6981b_11338|Zci1a_17271.1, Zyci6981b_11341|Zci1a_17273.2, Zyci6981b_11342|Zci1a_17274.1, Zyci6981b_19706|Zci1a_07062.1	aaf_AURANDRAFT_30302, aaf_AURANDRAFT_34285, aaf_AURANDRAFT_34951, aaf_AURANDRAFT_55617, aaf_AURANDRAFT_71313	aag_5570046	aalb_109399598, aalb_109405327		aam_106493534, aam_106497661	aara_120900771				acan_ACA1_065070	acep_105617454	acer_107996852	acoz_120955840	acs_100552498, acs_100559671, acs_100567110		acun_113486234, acun_113489387	acyg_106031168, acyg_106048221	adf_107327088, adf_107327480, adf_107327481, adf_107329731, adf_107332392, adf_107332402, adf_107335420, adf_107348305, adf_107348313, adf_107350398, adf_107351789, adf_107353516, adf_107358587		adu_107458786, adu_107462744	aec_105146780			aga_AgaP_AGAP011199	agb_108912167		ags_114119062	ahf_112702977, ahf_112707550, ahf_112770206, ahf_112772298	aip_107612832		ajm_119043583, ajm_119044583, ajm_119044630, ajm_119060684	aju_106967575, aju_106978095	alim_106512475, alim_106523365, alim_106532572	alsp_Aspi01Gene64789, alsp_Aspi01Gene64791, alsp_Aspi01Gene64793	aly_9323846	ame_100578826	amex_103025838, amex_103034142, amex_103045466, amex_111192046	amil_114950218, amil_114950451, amil_114953435, amil_114965828, amil_114967637, amil_114971771	amj_102570350, amj_102574041	aml_100464509, aml_100471573			aoce_111565800, aoce_111583430	aof_109844728		api_100159469	apla_101795997, apla_101801572	aplc_110984403, aplc_110989908	apln_108743629, apln_108743684	aprc_113864759	apro_F751_0538, apro_F751_3419	aqu_100636705, aqu_109593015, aqu_109593224	arut_117426984, arut_117428105, arut_117428933, arut_117962509	asn_102383084, asn_102386644	atd_109604614	aten_116296202, aten_116301471, aten_116301472	ath_AT1G79350	atr_18445672	ats_109742541, ats_109770282	azfi_s0298.g063600, azfi_s1778.g106736, azfi_s3335.g115422	bacu_102997462, bacu_103015843	bany_112050737			bbub_102392986, bbub_102404718		bdi_100829866, bdi_100830948		bfo_118426345, bfo_118427346			bgt_106070333	bhj_120088088	bim_100744057	biu_109561978, biu_109571143	bman_114242382		bmor_101745292	bmy_BM_BM3474	bna_106354777, bna_111206977		boe_106300011	bom_102265074, bom_102279140		bpec_110157359, bpec_110174080	bpg_Bathy07g04490	brp_103832410		bta_512682, bta_540582	btab_109033488	bter_100649094	bvg_104887121		cabi_116828997, cabi_116836792		cam_101509353, cam_101509874	cann_107845291	caty_105591003, caty_105591703	caua_113039613, caua_113045100, caua_113045230, caua_113054713, caua_113064886, caua_113110201, caua_113110369, caua_113111759, caua_113111952		cbr_CBG15212	ccae_111936369, ccae_111940442	ccaj_109789346, ccaj_109789351	ccal_108631605	ccan_109681875, ccan_109683526	ccar_109049822, ccar_109058938, ccar_109058991, ccar_109073774, ccar_109082677, ccar_109088594, ccar_109097639	ccav_112515062			ccw_104688721, ccw_104697014	cdk_105102546, cdk_105104117		cel_CELE_F20H11.2	ceri_12G084500.1.p, ceri_12G084500.2.p, ceri_12G084500.3.p, ceri_12G084500.4.p, ceri_12G084500.5.p, ceri_12G084500.6.p, ceri_12G084500.7.p	cfa_477451, cfa_485089		cfo_105251698	cfr_102515402, cfr_102518412	cge_100765525, cge_100774701		cgig_122396386		chat_Chrsp104S01188, chat_Chrsp3S00444		chx_102183993, chx_102187942	cic_CICLE_v10004277mg, cic_CICLE_v10006112mg		cin_100185568	cit_102622040	cjc_100393990, cjc_100412034	cjo_107321170, cjo_107325423	clec_106663928, clec_106666621			clv_102088411, clv_102092373	cmax_111499713		cmk_103188011, cmk_103189928	cmo_103496271	cmos_111451223		cmy_102929536, cmy_102948170				cpap_110817273	cpep_111794907	cpic_101931129, cpic_101946618	cpii_120416625	cpoo_109312301, cpoo_109312707				cqi_110731975, cqi_110739057	cqu_CpipJ_CPIJ000691	crb_17896478	cre_CHLRE_01g053250v5, cre_CHLRE_02g095045v5, cre_CHLRE_02g095047v5, cre_CHLRE_02g095051v5, cre_CHLRE_07g350100v5, cre_CHLRE_13g578501v5	crg_105318654, crg_105324164, crg_105347544	csab_103233594, csab_103239533	csat_104705078, csat_104714224, csat_104752370	cscu_111612748, cscu_111616999	csec_111862831	csem_103376766, csem_103389956	csin_114267783, csin_114272960, csin_114276529, csin_114281611, csin_114286071, csin_114287744, csin_114311041	csl_COCSUDRAFT_14921, csl_COCSUDRAFT_19644, csl_COCSUDRAFT_39323, csl_COCSUDRAFT_56747	csol_105365958	csv_101218295				ctul_119784757, ctul_119786764	cud_121512746, cud_121524943	cvg_107086076, cvg_107097933	cvr_CHLNCDRAFT_137726, cvr_CHLNCDRAFT_139237, cvr_CHLNCDRAFT_32609, cvr_CHLNCDRAFT_51983, cvr_CHLNCDRAFT_56765	dan_6497713, dan_6503648	daz_108613288, daz_108619674	dci_103506972	dcr_108215944, dcr_108217424, dcr_108222994	dct_110102830		der_6543014, der_6551053		dgr_Dgri_GH16004, dgr_Dgri_GH17614, dgr_Dgri_GH22422, dgr_Dgri_GH22423	dgt_114520389, dgt_114524607, dgt_114538234		dhe_111597222, dhe_111601121, dhe_111603140	dle_111170532, dle_111186832	dme_Dmel_CG3491, dme_Dmel_CG44436	dmn_108157353, dmn_108158419, dmn_108163603	dmo_Dmoj_GI15287, dmo_Dmoj_GI16658	dnv_108650352, dnv_108656910	dnx_107170035	dosa_Os04t0609700-01, dosa_Os08t0223700-00, dosa_Os08t0223766-00, dosa_Os08t0223833-00	dpa_109541258	dpe_6588104, dpe_6593665, dpe_6599384	dpl_KGM_207117	dpo_Dpse_GA17476, dpo_Dpse_GA23541, dpo_Dpse_GA27259, dpo_Dpse_GA32628		dpte_113790527	dpx_DAPPUDRAFT_106718, dpx_DAPPUDRAFT_108588, dpx_DAPPUDRAFT_110938, dpx_DAPPUDRAFT_111366, dpx_DAPPUDRAFT_113921, dpx_DAPPUDRAFT_113924, dpx_DAPPUDRAFT_114517, dpx_DAPPUDRAFT_114525, dpx_DAPPUDRAFT_114526, dpx_DAPPUDRAFT_115508, dpx_DAPPUDRAFT_117083, dpx_DAPPUDRAFT_227590, dpx_DAPPUDRAFT_259073, dpx_DAPPUDRAFT_261758, dpx_DAPPUDRAFT_264426, dpx_DAPPUDRAFT_265440, dpx_DAPPUDRAFT_265815, dpx_DAPPUDRAFT_265816, dpx_DAPPUDRAFT_302026, dpx_DAPPUDRAFT_307474, dpx_DAPPUDRAFT_308752, dpx_DAPPUDRAFT_322034, dpx_DAPPUDRAFT_326407, dpx_DAPPUDRAFT_326841, dpx_DAPPUDRAFT_329697, dpx_DAPPUDRAFT_329802, dpx_DAPPUDRAFT_331123, dpx_DAPPUDRAFT_334239, dpx_DAPPUDRAFT_63921	dqu_106748749	dre_100002292, dre_100005813, dre_100330841	dro_112310393, dro_112312375	dse_6611318, dse_6618644	dsi_Dsimw501_GD15897, dsi_Dsimw501_GD23983		dsr_110180325, dsr_110180345, dsr_110185545	dsv_119445839, dsv_119445840	dvi_116650255, dvi_6622765, dvi_6633330, dvi_6635455	dwi_111519724, dwi_111519727, dwi_6643569, dwi_6644666	dya_Dyak_GE16169, dya_Dyak_GE19053	dzi_111276087	eaf_111706784, eaf_111709989	eai_106834229, eai_106842329	ecb_100059018, ecb_102147621	ecra_117951095, ecra_117959122			eee_113576192, eee_113583864, eee_113585964	egl_EGR_04257	egr_104451045	egt_105968625	egu_105045387	egz_104127385, egz_104130150			ehx_EMIHUDRAFT_211046, ehx_EMIHUDRAFT_211047, ehx_EMIHUDRAFT_249392, ehx_EMIHUDRAFT_458956, ehx_EMIHUDRAFT_462026, ehx_EMIHUDRAFT_465281, ehx_EMIHUDRAFT_99361			eju_114200362, eju_114226264		elk_111156349, elk_111161775	els_105011504, els_105014801	ely_117253865, ely_117269559	epa_110238376, epa_110241106	epz_103545245, epz_103549880			etl_114054941, etl_114066404	eus_EUTSA_v10000387mg, eus_EUTSA_v10000653mg, eus_EUTSA_v10018021mg	fab_101817959, fab_101820365	fca_101086259, fca_101096208	fcd_110846972, fcd_110850561, fcd_110851797, fcd_110855046, fcd_110856035, fcd_110862827, fcd_110862911	fch_102047949, fch_102053615	fcy_FRACYDRAFT_197511, fcy_FRACYDRAFT_257886	fex_115234051				fpg_101911734, fpg_101921298		fve_101297913		gab_108463684	gae_121368111, gae_121374132	gat_120823533, gat_120831688	gfr_102037682, gfr_102042853	gga_420104, gga_427694	ggn_109290518, ggn_109294940	ggo_101138042	ghi_107893540, ghi_107919805	gja_107107348, gja_107117210			gmx_100804594, gmx_100808670	gra_105782258	gsj_114386691, gsj_114422612			gtt_GUITHDRAFT_100202, gtt_GUITHDRAFT_69176, gtt_GUITHDRAFT_71917	hai_109386082, hai_109390604	hame_121868490	han_110899045, han_110899050, han_110918397, han_110929783	haw_110373626	hbr_110673711	hcq_109529100, hcq_109529139, hcq_109532173	hgl_101707926, hgl_101724987	hhv_120232364, hhv_120242398		hmg_100198211, hmg_100210324, hmg_105847979	hro_HELRODRAFT_107165	hsa_22904, hsa_55206	hst_105188435	ini_109178262	ipu_100304970, ipu_108271013, ipu_108280536	isc_IscW_ISCW003535, isc_IscW_ISCW008952, isc_IscW_ISCW020035	itr_116019113	jcu_105643926	jre_109003459			kmr_108230776, kmr_108248172		lak_106158889, lak_106160829, lak_106164188, lak_106172646	lang_109334398, lang_109339356	lav_100673818, lav_100675433			lcf_108879017, lcf_108897295	lcm_102346292, lcm_102349139	lco_104930509, lco_104939437	lcq_111686457			lgi_LOTGIDRAFT_117101, lgi_LOTGIDRAFT_158685, lgi_LOTGIDRAFT_231151	lhu_105672969		lja_Lj3g3v0382760.1, lja_Lj3g3v0938180.1, lja_Lj3g3v0938180.2			loa_LOAG_07043	loc_102686444, loc_102698916		lsr_110471778, lsr_110479125	lsv_111881558		lve_103071212, lve_103079643		malb_109951196, malb_109966962			mbr_MONBRDRAFT_28079	mcal_110294796, mcal_110302920	mcc_709260, mcc_721186	mcf_101926202, mcf_102142947	mcha_111018011	mcoc_116068426, mcoc_116075699	mde_101894390, mde_101901503	mdl_103580092	mdm_103435525, mdm_103445937	mdo_100017199, mdo_100022368	mesc_110603351	mgen_117222075		mgp_100538699, mgp_100539424		ming_122058616	mis_MICPUN_77365, mis_MICPUN_94381	mjv_108388786, mjv_108408424		mlx_118006096, mlx_118018399	mmf_118616186, mmf_118639839	mmu_216161, mmu_243272	mmur_105860772, mmur_105880826	mmyo_118659353, mmyo_118678122	mna_107529693, mna_107534568	mng_MNEG_0824, mng_MNEG_12848, mng_MNEG_4054	mnt_21402174	mpah_110326302, mpah_110339036	mpha_105838589	mpp_MICPUCDRAFT_60482		mpuf_101677670, mpuf_101689606			msam_119900940, msam_119914611, msam_119917835	msex_115455652			mtr_MTR_2g063620, mtr_MTR_2g063813, mtr_MTR_6g091930, mtr_MTR_6g091960, mtr_MTR_8g447090	mun_110551320, mun_110552666, mun_110552682	mus_103994866	myb_102239199, myb_102239852	myd_102764546, myd_102767698	myi_110445832, myi_110451405	mze_101481946, mze_101487034	nai_NECAME_10200	nau_109207344	ncc_104947637, ncc_104948065, ncc_104951972		ncol_116267505					nfu_107375147, nfu_107393341		ngi_103737340, ngi_103739034			nle_100579999, nle_100599655	nlu_111046095	nmea_116426761	nmel_110388822, nmel_110406280	nni_104016254, nni_104019657	nnu_104599789		npr_108787761, npr_108789502	nsy_104241290	nta_107779691, nta_107780061, nta_107783018, nta_107809453, nta_107815374		nto_104092012, nto_104110171	nve_116603379, nve_5515440, nve_5515441	nvi_103317675	nvl_108568524	oaa_100085667, oaa_100091126	oas_101113412, oas_101117964	oau_116313179, oau_116327939	obb_114877632	obi_106872350, obi_106873356	obo_105286318	obr_102707607, obr_102720422	ocu_100346074	oda_120863711, oda_120871023	oeu_111368551, oeu_111382260, oeu_111383640, oeu_111407205	ola_101164046, ola_101170031	olu_OSTLU_30868, olu_OSTLU_40550	oml_112136944, oml_112163070	omy_110506262, omy_110523850, omy_110524243, omy_110537076	onl_100691483, onl_100696423	oor_101269863, oor_101270803	oro_101376980, oro_101379778	osa_4336941, osa_4344965	ota_OT_ostta03g05450, ota_OT_ostta03g06030, ota_OT_ostta16g00020	otu_111417757	otw_112219630, otw_112250828, otw_112252228, otw_112257472	ovi_T265_04800	padl_103914513, padl_103922943	pale_102890690, pale_102897667	palz_118043106, palz_118055767		panu_101012056	pavi_110760304	pbar_105426852		pbi_103052973, pbi_103065584			pcad_102976049, pcad_102993936	pcan_112562697, pcan_112569874		pcf_106791650		pcoc_116228633, pcoc_116235802		pcw_110196871, pcw_110223480		pda_103708025	pdam_113666569, pdam_113683906		pdul_117626233	pema_pm012763g0030, pema_pm020679g0010, pema_pm020679g0020, pema_pm034494g0010, pema_pm035574g0010, pema_pm038274g0010, pema_pm038274g0020	peq_110019771	peu_105118155					pflv_114562042, pflv_114571010			pgc_109855438			pgut_117668565, pgut_117672189	phai_112896870, phai_112899590	phi_102109358, phi_102112961	phu_Phum_PHUM315990	phyp_113526588, phyp_113533272, phyp_113544782			pki_111836568, pki_111860043, pki_111860526			plep_121937740, plep_121939330, plep_121960139, plep_121965091	pleu_114684096, pleu_114687418, pleu_114704519		pmac_106714603	pmaj_107211704, pmaj_107215545	pmax_117333148, pmax_117343015	pmoa_120495775, pmoa_120509634	pmua_114586178, pmua_114588257	pmum_103325574	pmur_107285455, pmur_107295210		pon_100451006, pon_100457547	pop_7461514, pop_7462139, pop_7464569	pov_109625733, pov_109626318		ppad_109257702, ppad_109277735	pper_18778728		ppot_106108332	ppp_112280345	pps_100978447, pps_100995154	ppyr_116161038, ppyr_116161206	prap_111001464	pret_103463711, pret_103473255			psom_113290674, psom_113310586	pspa_121297278, pspa_121299980, pspa_121301194, pspa_121301386		pss_102449197, pss_102459121, pss_102463997		pteh_111526797, pteh_111531523, pteh_111538486	ptep_107444997	ptg_102949657, ptg_102962992			ptr_455542, ptr_467148	pvir_120641723, pvir_120679121, pvir_120680454, pvir_120711790	pvm_113818987	pvt_110079265, pvt_110083834	pvu_PHAVU_011G180100g		pvy_116142006, pvy_116142054	pxb_103932641, pxb_103953302, pxb_103958110, pxb_103958116	pxu_106117846	pxy_105384436, pxy_105391572		qlo_115986384, qlo_115986489	qsu_112012008, qsu_112013726, qsu_112033538	ray_107500913, ray_107515209	rbb_108537891, rbb_108540763	rcn_112166832	rcu_8286220	rmd_113558926	rmp_119172950	rno_304470, rno_314619	rro_104666318, rro_104671457	rsan_119390240	rsz_108827582, rsz_108827584	rtp_109918331, rtp_109931452	sacu_s0203.g025654, sacu_s1829.g028190	salp_111952549, salp_111961352, salp_111976149, salp_111980152	sanh_107654984, sanh_107655177, sanh_107660384, sanh_107669818, sanh_107683044, sanh_107696700, sanh_107704171		sasa_100196732, sasa_106568285, sasa_106568305, sasa_106573581, sasa_106613723	sbi_8072159, sbi_8072319	sbq_101041020, sbq_101052772	scan_103818184, scan_103821948		sclv_120345379		sdm_118196959, sdm_118197841	sdu_111217837, sdu_111231928	sfm_108919878, sfm_108934836	sgh_107552701, sgh_107554511, sgh_107579882, sgh_107589004, sgh_107589005, sgh_107592676, sgh_107596282, sgh_107599449	shon_118984400, shon_118991029	shr_100929899, shr_100933286		shx_MS3_0012573	sind_105175184	sita_101763734, sita_101774231	sko_100366926		slal_111649968, slal_111653755		sluc_116051044, sluc_116063371	sly_101248817	smin_v1.2.006958.t1, smin_v1.2.012581.t1, smin_v1.2.017786.t1, smin_v1.2.017786.t2	smm_Smp_160030, smm_Smp_197710	smo_SELMODRAFT_172342, smo_SELMODRAFT_270385		soc_105195436	soe_110803276	sot_102590438		spar_SPRG_19078	spen_107002313	spis_111333007, spis_111339379		spu_100888616, spu_115918271, spu_591290		srx_107706780, srx_107719621, srx_107722333, srx_107723214, srx_107735739, srx_107748522	ssc_100158131, ssc_100623993			tad_TRIADDRAFT_29150, tad_TRIADDRAFT_54670						tca_655369	tcc_18594968		tdc_119327376, tdc_119341226, tdc_119356252, tdc_119365424			tfn_117075808, tfn_117089221			tgu_100219947, tgu_100229072	thj_104812392					tmu_101354757, tmu_101361207	tng_GSTEN00024704G001, tng_GSTEN00025267G001	tnl_113494396	tod_119240476, tod_119245047			tps_THAPSDRAFT_21138					tru_101062686, tru_101070010	tsp_Tsp_09847	tsr_106549407, tsr_106549415, tsr_106551458	tst_117868809, tst_117887983		tup_102501997, tup_102503218	tut_107363550				twl_119988311, twl_119988899	uah_113242718, uah_113266901		umr_103661134, umr_103681778			var_108340248	vcn_VOLCADRAFT_58526, vcn_VOLCADRAFT_67515		vde_111245607	vem_105560776	vja_111268204	vlg_121475444, vlg_121494563		vra_106752953	vri_117909355	vun_114170590	vvi_100267281	vvp_112933871, vvp_112935515			xco_114149438, xco_114151600	xgl_120790559, xgl_120806294	xhe_116724363, xhe_116726486	xla_100381048, xla_108696079, xla_108706847, xla_108716569	xma_102220206, xma_102227914	xtr_100170149, xtr_100497013		zce_119832908	zju_107424514	zma_100502351, zma_103642489		zne_110830785			zvi_118075837, zvi_118078773, zvi_118086024
OG0002240										0010_Bobra.0184s0032.1.p	0012_Cz08g15120.t1, 0012_Cz18g03030.t1	0013_jgi_Coc_C169_1_20771_e_gw1.24.98.1		0019_Mesvi409S05861, 0019_Mesvi536S06717	0020_GAQ92888.1	0021_g48690.t1	0022_SM000012S25283, 0022_SM000108S14195	0023_ME000147S01093	0024_AagrBONN_evm.model.Sc2ySwM_344.3465.1	0025_Apun_evm.model.utg000028l.150.1	0026_CepurGG1.12G048400.1.p, 0026_CepurGG1.1G214000.1.p, 0026_CepurGG1.1G214000.2.p, 0026_CepurGG1.2G055300.1.p, 0026_CepurGG1.6G116400.1.p	0027_Mp1g07350.1, 0027_Mp1g07350.2, 0027_Mp1g07350.3, 0027_Mp1g07350.4	0029_Sphfalx0055s0080.1.p, 0029_Sphfalx0055s0081.1.p, 0029_Sphfalx0055s0081.2.p, 0029_Sphfalx0231s0007.1.p, 0029_Sphfalx0231s0007.2.p, 0029_Sphfalx0231s0008.1.p, 0029_Sphfalx0366s0005.1.p	0030_Sphmag04G060100.1.p, 0030_Sphmag04G060100.2.p, 0030_Sphmag04G060200.1.p, 0030_Sphmag04G060200.2.p, 0030_Sphmag10G005500.1.p, 0030_Sphmag15G083400.1.p, 0030_Sphmag15G083500.1.p	0035_Thupl.29377508s0006.1.p, 0035_Thupl.29379201s0017.1.p, 0035_Thupl.29379242s0006.1.p, 0035_Thupl.29379242s0006.2.p, 0035_Thupl.29379242s0006.3.p, 0035_Thupl.29379242s0006.4.p, 0035_Thupl.29379242s0006.5.p, 0035_Thupl.29379242s0006.6.p, 0035_Thupl.29379242s0006.7.p, 0035_Thupl.29380492s0004.1.p, 0035_Thupl.29381062s0004.1.p, 0035_Thupl.29381062s0004.2.p, 0035_Thupl.29381062s0004.3.p, 0035_Thupl.29381585s0001.1.p	0036_PGL00006745, 0036_PGL00007300, 0036_PGL00022234, 0036_PGL00026905	0037_PAB00008180, 0037_PAB00020870, 0037_PAB00032648, 0037_PAB00035423, 0037_PAB00039970, 0037_PAB00044176, 0037_PAB00047609, 0037_PAB00050964, 0037_PAB00057554, 0037_PAB00060939, 0037_PAB00061372, 0037_PAB00063875, 0037_PAB00063876	0038_PSI00002356, 0038_PSI00006216, 0038_PSI00006217, 0038_PSI00011676, 0038_PSI00015964, 0038_PSI00017378, 0038_PSI00018339	0039_PPI00012573, 0039_PPI00013032, 0039_PPI00013150, 0039_PPI00035869, 0039_PPI00064810, 0039_PPI00067570, 0039_PPI00068206, 0039_PPI00072462	0040_PSY00005617, 0040_PSY00006765, 0040_PSY00008169, 0040_PSY00010054, 0040_PSY00010055, 0040_PSY00010152, 0040_PSY00010173, 0040_PSY00011458	0041_PTA00001024, 0041_PTA00009269, 0041_PTA00013536, 0041_PTA00014799, 0041_PTA00014800, 0041_PTA00016552, 0041_PTA00021838, 0041_PTA00021840, 0041_PTA00022814, 0041_PTA00031842, 0041_PTA00032352, 0041_PTA00036943, 0041_PTA00037224, 0041_PTA00039545, 0041_PTA00046328, 0041_PTA00049058, 0041_PTA00051967, 0041_PTA00057273, 0041_PTA00058641, 0041_PTA00060722, 0041_PTA00070014, 0041_PTA00070015, 0041_PTA00073614, 0041_PTA00079531, 0041_PTA00080340, 0041_PTA00082768	0042_PME00016571, 0042_PME00018821, 0042_PME00037609, 0042_PME00045199, 0042_PME00090660, 0042_PME00090661, 0042_PME00090662, 0042_PME00090663, 0042_PME00090664, 0042_PME00102927, 0042_PME00110295, 0042_PME00110552, 0042_PME00112756, 0042_PME00113049, 0042_PME00113050, 0042_PME00113051, 0042_PME00131173	0043_GMO00006061, 0043_GMO00016639, 0043_GMO00016885, 0043_GMO00031719	0044_TBA00003918, 0044_TBA00015480, 0044_TBA00018582, 0044_TBA00019021, 0044_TBA00031476	0045_CMI00005014, 0045_CMI00009115, 0045_CMI00011365, 0045_CMI00017534, 0045_CMI00017814, 0045_CMI00020228, 0045_CMI00021140	0046_GBI00000543, 0046_GBI00000544, 0046_GBI00010801, 0046_GBI00010806, 0046_GBI00012089, 0046_GBI00014361, 0046_GBI00018587, 0046_GBI00021319, 0046_GBI00024673, 0046_GBI00024674		Zyci1559_12281|UTEX1559_06485.1	Zyci1560_12396|UTEX1560_07351.1	Zyci6981a_14653|Zci_05868.1			aag_5570334	aalb_109430597, aalb_115254257		aam_106488715	aara_120893770					acep_105622957	acer_107999686	acoz_120948294	acs_100556638		acun_113491324	acyg_106047483	adf_107336706		adu_107460270, adu_107467641, adu_107486856, adu_107491521	aec_105144977			aga_AgaP_AGAP006990	agb_108908626, agb_111692623		ags_114123068	ahf_112705680, ahf_112712355, ahf_112745012, ahf_112752070, ahf_112752071, ahf_112767170, ahf_112777123, ahf_112798298, ahf_112803124	aip_107609901, aip_107611772, aip_107619588, aip_107637484, aip_107645058, aip_107645059		ajm_119061694	aju_106969321	alim_106524575	alsp_Aspi01Gene00752, alsp_Aspi01Gene04292, alsp_Aspi01Gene06600, alsp_Aspi01Gene09886, alsp_Aspi01Gene09887, alsp_Aspi01Gene10562, alsp_Aspi01Gene11735, alsp_Aspi01Gene22181, alsp_Aspi01Gene25657	aly_110230042, aly_9318884, aly_9325122, aly_9328311	ame_724311	amex_103028929	amil_114957384	amj_102575279	aml_100468277			aoce_111581981	aof_109823390, aof_109830460, aof_109837813, aof_109843180		api_100161479	apla_101791630	aplc_110990060	apln_108744823	aprc_113847469, aprc_113865065, aprc_113873435	apro_F751_1590	aqu_109582723	arut_117415845, arut_117419913	asn_102376913	atd_109598559	aten_116298096	ath_AT1G04880, ath_AT1G55650, ath_AT1G76110, ath_AT3G13350	atr_18424223, atr_18429952, atr_18431272, atr_18447405	ats_109773585	azfi_s0011.g012556, azfi_s0027.g023495, azfi_s0076.g037858, azfi_s0087.g042435, azfi_s0129.g048852, azfi_s1396.g102569	bacu_103001111	bany_112056309, bany_112056310			bbub_102399844		bdi_100842658		bfo_118406933, bfo_118407181			bgt_106076706	bhj_120068345, bhj_120086776	bim_100743907	biu_109559191	bman_114242706		bmor_101738029	bmy_BM_BM2065	bna_106350989, bna_106359016, bna_106359017, bna_106363860, bna_106365398, bna_106370095, bna_106380649, bna_106395812, bna_106400218, bna_106404083, bna_106406850, bna_106420070, bna_106421682, bna_106430100, bna_106430195, bna_106452327, bna_111200133, bna_111211371		boe_106292627, boe_106293768, boe_106298312, boe_106299551, boe_106310617, boe_106310702, boe_106341118	bom_102286912		bpec_110161583		brp_103832057, brp_103836549, brp_103843632, brp_103844207, brp_103863594, brp_103868410, brp_103870177, brp_103871028		bta_517876	btab_109044119	bter_100643146	bvg_104889032, bvg_104889803, bvg_104905596		cabi_116826430		cam_101493959, cam_101512944, cam_101515565	cann_107848879, cann_107848887, cann_107848891, cann_107849693, cann_107852174, cann_107863617	caty_105580458	caua_113047780, caua_113057024, caua_113065076		cbr_CBG13351	ccae_111932163	ccaj_109793594, ccaj_109793595, ccaj_109803040, ccaj_109815138, ccaj_109817028	ccal_108632755	ccan_109697094	ccar_109068116, ccar_109078920	ccav_112501147, ccav_112509900, ccav_112520118, ccav_112525850			ccw_104698329	cdk_105097085		cel_CELE_C08B11.3	ceri_03G077600.1.p, ceri_05G094900.1.p, ceri_05G094900.2.p, ceri_05G094900.3.p, ceri_05G094900.4.p, ceri_05G094900.5.p, ceri_11G036200.1.p, ceri_11G036200.2.p, ceri_11G036200.3.p, ceri_16G030700.1.p, ceri_16G030700.2.p, ceri_1Z328700.1.p, ceri_22G009200.1.p, ceri_22G009200.2.p	cfa_100688573		cfo_105257905	cfr_102520788	cge_100754162		cgig_122401431		chat_Chrsp4S06217		chx_102168890	cic_CICLE_v10001816mg, cic_CICLE_v10005091mg, cic_CICLE_v10008919mg		cin_100177114	cit_102613632, cit_102622657, cit_102625335	cjc_100404302	cjo_107309833	clec_106671783			clv_102090269	cmax_111474813, cmax_111481010, cmax_111494342, cmax_111499106		cmk_103183908, cmk_103184680	cmo_103493788, cmo_103497004	cmos_111442959, cmos_111446267, cmos_111460321, cmos_111464328		cmy_102941420				cpap_110813669, cpap_110818253, cpap_110820852	cpep_111778229, cpep_111789353, cpep_111797158, cpep_111806367	cpic_101934899	cpii_120413962, cpii_120429715, cpii_120431949	cpoo_109315981				cqi_110693738, cqi_110703638, cqi_110711752, cqi_110714901, cqi_110718229, cqi_110721325, cqi_110738696	cqu_CpipJ_CPIJ002241	crb_17880487, crb_17888270, crb_17891483, crb_17894267, crb_17894269, crb_17895690, crb_17896742, crb_17897017, crb_17898718		crg_105347589	csab_103238193	csat_104700175, csat_104702365, csat_104707198, csat_104713273, csat_104738294, csat_104739014, csat_104743004, csat_104745577, csat_104749580, csat_104751504, csat_104754631, csat_104758849, csat_104758854, csat_104762705, csat_104765111, csat_104778437, csat_104786300, csat_109124749, csat_109129431	cscu_111623897, cscu_111623910	csec_111864961	csem_103383074, csem_103399723, csem_107988836	csin_114256853, csin_114308974, csin_114309997, csin_114314756	csl_COCSUDRAFT_20771	csol_105360132	csv_101205891, csv_101219101				ctul_119792912	cud_121505357	cvg_107092588		dan_6493922	daz_108615650	dci_103510575	dcr_108195707, dcr_108198572, dcr_108216801	dct_110096653, dct_110106044, dct_110109805, dct_110111261		der_6541014		dgr_Dgri_GH22895	dgt_114530896		dhe_111592153	dle_111174089	dme_Dmel_CG3274	dmn_108159917	dmo_Dmoj_GI18380	dnv_108654012	dnx_107161978	dosa_Os02t0469900-01	dpa_109544401	dpe_6601292	dpl_KGM_206164	dpo_Dpse_GA17110		dpte_113798053	dpx_DAPPUDRAFT_328671	dqu_106745154	dre_566352	dro_112318378	dse_6607859	dsi_Dsimw501_GD10411		dsr_110189238	dsv_119463372	dvi_6624857	dwi_6639828	dya_Dyak_GE19061	dzi_111275521, dzi_111279733, dzi_111287205, dzi_111288396, dzi_111300780, dzi_111312861, dzi_111315266	eaf_111711272	eai_106843437	ecb_100055426	ecra_117938622			eee_113578003, eee_113592218	egl_EGR_04747, egl_EGR_09072	egr_104449072, egr_104450292, egr_104456025	egt_105950815, egt_105961957, egt_105964648	egu_105032486, egu_105034518, egu_105039521, egu_105041731, egu_105042619	egz_104133048						eju_114224098		elk_111157850	els_105023438	ely_117249292	epa_110240293, epa_110240297	epz_103552007			etl_114061957	eus_EUTSA_v10007631mg, eus_EUTSA_v10011675mg, eus_EUTSA_v10017702mg, eus_EUTSA_v10017860mg, eus_EUTSA_v10018826mg	fab_101814987	fca_101082579	fcd_110851578	fch_102056972		fex_115236248				fpg_101914296		fve_101295999, fve_101303092, fve_101315415		gab_108452374, gab_108463884, gab_108475570, gab_108484598	gae_121370577	gat_120817638	gfr_102032494	gga_417804	ggn_109296362	ggo_101145758	ghi_107887235, ghi_107902663, ghi_107908468, ghi_107916804, ghi_107919872, ghi_107937560, ghi_107951367, ghi_121208421	gja_107109210			gmx_100783284, gmx_100784746, gmx_100789037, gmx_100793029, gmx_100807028, gmx_100820147	gra_105771244, gra_105778240, gra_105782590, gra_105794055	gsj_114369396, gsj_114371873, gsj_114403887, gsj_114408533, gsj_114409348, gsj_114417451				hai_109388400, hai_109392851	hame_121873230, hame_121873332	han_110908583, han_110929787, han_110937076	haw_110373265, haw_110373278	hbr_110632855, hbr_110636099, hbr_110636231, hbr_110665869	hcq_109528867	hgl_101718287	hhv_120239020		hmg_100198293, hmg_101240883	hro_HELRODRAFT_195033	hsa_196528	hst_105182077	ini_109169271, ini_109174899, ini_109190217	ipu_108274722	isc_IscW_ISCW002479, isc_IscW_ISCW014107, isc_IscW_ISCW014110	itr_116019049, itr_116021825, itr_116025759	jcu_105633176, jcu_105635279, jcu_105635681	jre_108984522, jre_108985992, jre_109003447, jre_109022030			kmr_108244988		lak_106151408	lang_109326787, lang_109327940, lang_109335298, lang_109343417, lang_109354498	lav_100654382			lcf_108888357	lcm_102357847	lco_104922648	lcq_111675429			lgi_LOTGIDRAFT_237297	lhu_105675939		lja_Lj0g3v0170789.1, lja_Lj0g3v0170789.2, lja_Lj0g3v0300819.2, lja_Lj1g3v3329490.1, lja_Lj1g3v3329490.2, lja_Lj1g3v3329510.1, lja_Lj3g3v1933050.1, lja_Lj3g3v1933050.2, lja_Lj5g3v2292540.1			loa_LOAG_00875	loc_102685665		lsr_110479862	lsv_111893898, lsv_111897984, lsv_111915896, lsv_111921219		lve_103077019		malb_109960846				mcal_110310205	mcc_703823	mcf_102116616	mcha_111009817, mcha_111011470	mcoc_116078518	mde_101887407	mdl_103571411	mdm_103407636, mdm_103440225, mdm_103443483, mdm_114819449	mdo_100018951	mesc_110601201, mesc_110606623, mesc_110610605, mesc_110614403	mgen_117217354		mgp_100540202		ming_122059591, ming_122069935, ming_122083604, ming_122089191, ming_122093734	mis_MICPUN_98465	mjv_108409149		mlx_118008934	mmf_118624629	mmu_77044	mmur_105862619	mmyo_118651055, mmyo_118651185	mna_107528211	mng_MNEG_16265	mnt_112091247, mnt_21388752, mnt_21394900, mnt_21404464	mpah_110334691	mpha_105839711	mpp_MICPUCDRAFT_49808		mpuf_101675960			msam_119918043	msex_115441397			mtr_MTR_1g116180, mtr_MTR_3g009890, mtr_MTR_3g114920, mtr_MTR_7g005970	mun_110546173	mus_103977409, mus_103988662, mus_103989341, mus_103995543, mus_103996022	myb_102245590	myd_102753829	myi_110456464	mze_101478746	nai_NECAME_07416, nai_NECAME_15008	nau_109226723, nau_109229541, nau_109229920	ncc_104967046, ncc_104967353		ncol_116248114, ncol_116251385, ncol_116255266, ncol_116259736					nfu_107382905		ngi_103740641			nle_100595186	nlu_111044402	nmea_116429665	nmel_110392698	nni_104013617	nnu_104586000, nnu_104594344, nnu_104603688, nnu_104604329, nnu_104609423		npr_108789466	nsy_104223858, nsy_104230389, nsy_104249007	nta_107764183, nta_107777696, nta_107778744, nta_107779738, nta_107801075, nta_107803693, nta_107805066, nta_107831352, nta_107831366		nto_104085469, nto_104087122, nto_104101943, nto_104103602, nto_104115231	nve_5510787	nvi_100121989	nvl_108556814	oaa_100074437	oas_101112969	oau_116330929	obb_114879556	obi_106876167	obo_105274520	obr_102718676, obr_102719644	ocu_100358681	oda_120857921, oda_120861255	oeu_111384450, oeu_111387023, oeu_111395477	ola_101175528		oml_112160238	omy_110490508, omy_110499961	onl_100699605	oor_101281593	oro_101376691	osa_107276213, osa_4329340		otu_111418658	otw_112217078, otw_112234211, otw_112263336, otw_112264562	ovi_T265_03195	padl_103919987	pale_102878751	palz_118029428, palz_118048671, palz_118055247, palz_118061971		panu_101016596	pavi_110746654, pavi_110754025, pavi_110767551	pbar_105434062		pbi_103063795			pcad_102985166	pcan_112565707		pcf_106791142		pcoc_116226635		pcw_110199042		pda_103697941, pda_103701064, pda_103708729, pda_103710645, pda_103718821, pda_103723801, pda_103724208	pdam_113675788		pdul_117614056, pdul_117614372, pdul_117632735	pema_pm018117g0010	peq_110020404, peq_110023047, peq_110026650, peq_110034407	peu_105107957, peu_105109928, peu_105137743, peu_105140515					pflv_114549826			pgc_109864260			pgut_117655527	phai_112887775	phi_102107708	phu_Phum_PHUM060660	phyp_113529878			pki_111843094			plep_121961183	pleu_114693073		pmac_106716952, pmac_106720815	pmaj_107204712	pmax_117327739	pmoa_120510691	pmua_114605118	pmum_103321183, pmum_103324243, pmum_103344520	pmur_107288301		pon_100450521	pop_18095228, pop_18103569, pop_18107070, pop_7485626	pov_109637482, pov_109642411		ppad_109249002	pper_18773551, pper_18790418, pper_18793687		ppot_106105360	ppp_112283313, ppp_112284760	pps_100973002	ppyr_116167980, ppyr_116169178	prap_110997112	pret_103459649			psom_113277919, psom_113296775, psom_113297084, psom_113302315, psom_113352938, psom_113356964	pspa_121318118, pspa_121319984		pss_102463650		pteh_111555263	ptep_107441266, ptep_107443872, ptep_107455719, ptep_122268419	ptg_102954585			ptr_451847	pvir_120655705, pvir_120701407	pvm_113818175	pvt_110079983	pvu_PHAVU_005G004300g, pvu_PHAVU_007G006000g, pvu_PHAVU_007G006100g, pvu_PHAVU_009G020700g		pvy_116115529, pvy_116119009, pvy_116122157, pvy_116130325	pxb_103927301, pxb_103938418, pxb_103963498, pxb_103967570	pxu_106120587	pxy_105383495		qlo_115951001, qlo_115956027, qlo_115974570	qsu_111998428, qsu_112017112, qsu_112029848	ray_107504790, ray_107511743	rbb_108535238	rcn_112169492, rcn_112196073, rcn_112201534	rcu_8267852, rcu_8267931, rcu_8280663	rmd_113551393	rmp_119165186	rno_366980	rro_104677299	rsan_119401505	rsz_108816250, rsz_108821371, rsz_108854928, rsz_108856789, rsz_108858496, rsz_108859093, rsz_108860331	rtp_109920957, rtp_109921549, rtp_109936215, rtp_109936946, rtp_109937613	sacu_s0038.g012027, sacu_s0044.g013036, sacu_s0044.g013037, sacu_s0086.g018418, sacu_s0176.g024618, sacu_s1325.g027994	salp_111982049, salp_112071863	sanh_107658978, sanh_107662233		sasa_106576411, sasa_106609515	sbi_8084502	sbq_101031750	scan_103820382		sclv_120331925		sdm_118190639	sdu_111225008	sfm_108920910	sgh_107555896, sgh_107590507	shon_118997434	shr_100934894		shx_MS3_0017141, shx_MS3_0020598	sind_105165948, sind_105171885, sind_105175036	sita_101780173	sko_100371942, sko_102801377		slal_111657686		sluc_116054743	sly_101249807, sly_101251156, sly_101265586		smm_Smp_154240, smm_Smp_157150, smm_Smp_211210	smo_SELMODRAFT_35436, smo_SELMODRAFT_35440, smo_SELMODRAFT_35546, smo_SELMODRAFT_35551		soc_105207730	soe_110777673, soe_110781041, soe_110781634, soe_110788942, soe_110805339	sot_102578765, sot_102584805, sot_102602134			spen_107005546, spen_107005746, spen_107029413	spis_111342391		spu_589213		srx_107707104, srx_107707985	ssc_100625757			tad_TRIADDRAFT_54817						tca_664298	tcc_18591640, tcc_18593167, tcc_18602707, tcc_18602725		tdc_119316744, tdc_119322981			tfn_117090244			tgu_100222266	thj_104801030, thj_104810304, thj_104811448, thj_104822702, thj_104827380					tmu_101347615	tng_GSTEN00001710G001, tng_GSTEN00010560G001, tng_GSTEN00010561G001	tnl_113499900	tod_119247569, tod_119250662								tru_101066683	tsp_Tsp_11600, tsp_Tsp_11601	tsr_106554352	tst_117877155		tup_102474832	tut_107360437				twl_119986089, twl_119988349, twl_119997001, twl_120009077, twl_120015287, twl_120015288	uah_113257707		umr_103675412			var_108324158, var_108324848, var_108333214, var_108342316			vde_111244477	vem_105570447	vja_111268632	vlg_121479775		vra_106761182, vra_106762790, vra_106769713, vra_106770743	vri_117905969, vri_117909259, vri_117915385	vun_114162911, vun_114174196, vun_114190236, vun_114191460	vvi_100244598, vvi_100260501, vvi_100266033	vvp_112921066			xco_114160798	xgl_120798750	xhe_116736778	xla_100158273, xla_431977	xma_102222234	xtr_100486517		zce_119837258	zju_107417308, zju_107422479, zju_107422569	zma_100277834, zma_100280617		zne_110832620			zvi_118091509
OG0002241																																											aag_5577501	aalb_109400126, aalb_109430344		aam_106484112, aam_106486776, aam_106486777, aam_106489400	aara_120898614					acep_105627664, acep_105627666	acer_107995988	acoz_120947756	acs_100553892, acs_100563360, acs_100568060, acs_107983347		acun_113478336, acun_113480047, acun_113484008	acyg_106034259, acyg_106037739, acyg_106040446	adf_107338418, adf_107338419			aec_105150439, aec_105152126			aga_AgaP_AGAP004106	agb_108911605, agb_108912282, agb_108914213		ags_114121963				ajm_119042647, ajm_119050684, ajm_119057875, ajm_119057908	aju_106965852, aju_106974552, aju_106981573, aju_113598640	alim_106511414, alim_106514829, alim_106519777, alim_106532349, alim_106536169, alim_106537157			ame_413382	amex_103022677, amex_103027029, amex_103039588, amex_103040232, amex_103044068	amil_114961549	amj_102570541, amj_102570779, amj_102572237	aml_100466143, aml_100469850, aml_100473525			aoce_111569936, aoce_111576028, aoce_111578560, aoce_111582107, aoce_111586983			api_100164446	apla_101789803, apla_101794519, apla_101803313, apla_101804829	aplc_110978845	apln_108732284			aqu_105316713	arut_117402243, arut_117405123, arut_117411102, arut_117412024, arut_117430332, arut_117972946	asn_102375840, asn_102378130, asn_102383872	atd_109594863, atd_109603277, atd_109604107	aten_116304387					bacu_102998699, bacu_103014567, bacu_103020336	bany_112047953, bany_112055865			bbub_102404016, bbub_102411641, bbub_102415245, bbub_102415349							bgt_106057893, bgt_106068546		bim_100746926	biu_109554759, biu_109560730, biu_109564021	bman_114240769		bmor_101747205					bom_102279520, bom_102279636, bom_102281528, bom_102282353, bom_102284076		bpec_110154759, bpec_110155932, bpec_110158893, bpec_110159980, bpec_110162006, bpec_110169017				bta_534137, bta_534171, bta_539603, bta_617270	btab_109039472	bter_100650408			cabi_116827975, cabi_116828568, cabi_116836987, cabi_116838676				caty_105571799, caty_105586276, caty_105589016	caua_113037923, caua_113054501, caua_113057998, caua_113058155, caua_113058564, caua_113060869, caua_113062820, caua_113063102, caua_113074500, caua_113110008, caua_113113923, caua_113116901, caua_113117714, caua_113117775, caua_113120780			ccae_111922418, ccae_111926821, ccae_111941312		ccal_108625885	ccan_109682398, ccan_109689738, ccan_109691732, ccan_109703424	ccar_109050174, ccar_109056932, ccar_109060119, ccar_109060339, ccar_109068045, ccar_109071161, ccar_109072967, ccar_109075820, ccar_109076931, ccar_109077128, ccar_109079751, ccar_109080346, ccar_109081580, ccar_109103399, ccar_109107417, ccar_109107860, ccar_109110390, ccar_109110760, ccar_109112408, ccar_109112634, ccar_109112922, ccar_109112923				ccw_104689177, ccw_104689424, ccw_120412032	cdk_105086826, cdk_105098823, cdk_105100902, cdk_116147108				cfa_119870749, cfa_492125, cfa_608104, cfa_608649		cfo_105258653	cfr_102511119, cfr_102514388, cfr_102524101, cfr_116665436	cge_100763181, cge_100766287, cge_100774267, cge_113834251		cgig_122401137				chx_102174464, chx_102178857, chx_102187136, chx_108633217					cjc_100385220, cjc_100392893, cjc_100413411	cjo_107311550, cjo_107312537, cjo_107322359	clec_106674178, clec_112126686			clv_102086155, clv_102091046, clv_102092178			cmk_103177527, cmk_103179284, cmk_103186736				cmy_102933268, cmy_102936824, cmy_102936871, cmy_102941391						cpic_101938794, cpic_101941298, cpic_101944223	cpii_120422308, cpii_120426740	cpoo_109305705, cpoo_109310918, cpoo_109320133					cqu_CpipJ_CPIJ011795, cqu_CpipJ_CPIJ020008			crg_105340480	csab_103218266, csab_103232540, csab_103240191		cscu_111635478, cscu_111639717, cscu_111639718	csec_111863656	csem_103377659, csem_103379568, csem_103381094, csem_103390528			csol_105362408					ctul_119771836, ctul_119786261, ctul_119788069, ctul_119788083, ctul_119792779, ctul_119795949	cud_121516035, cud_121516057, cud_121521297, cud_121525846	cvg_107083455, cvg_107086047, cvg_107091597, cvg_107093364		dan_6499735, dan_6500852	daz_108613495, daz_108613575	dci_103511855, dci_103516871				der_6555278, der_6555283		dgr_Dgri_GH19753, dgr_Dgri_GH19764, dgr_Dgri_GH19775, dgr_Dgri_GH21086	dgt_114535420		dhe_111597855, dhe_111597858	dle_111166741, dle_111168013, dle_111176410	dme_Dmel_CG31163, dme_Dmel_CG34377	dmn_108154760, dmn_108157749	dmo_Dmoj_GI10469, dmo_Dmoj_GI22285	dnv_108658161, dnv_108658565	dnx_107163882		dpa_109546269	dpe_6588296, dpe_6588320	dpl_KGM_208872, dpl_KGM_208873	dpo_Dpse_GA30029, dpo_Dpse_GA30145				dqu_106749846	dre_336695, dre_450018, dre_557132, dre_561954, dre_566448	dro_112297107, dro_112297272, dro_112310047, dro_112310851	dse_6607388, dse_6607392	dsi_Dsimw501_GD18475, dsi_Dsimw501_GD20929		dsr_110188060, dsr_110188097	dsv_119461235	dvi_6630725, dvi_6630729	dwi_6650487, dwi_6650490	dya_Dyak_GE10277, dya_Dyak_GE24055		eaf_111694827, eaf_111697919, eaf_111699514, eaf_111704628, eaf_111711194, eaf_111711733	eai_106837220, eai_106837221, eai_106847097, eai_106848024	ecb_100054731, ecb_100060534, ecb_100068667, ecb_111771394	ecra_117935975, ecra_117942078, ecra_117952105, ecra_117955742, ecra_117961489			eee_113578141, eee_113580781, eee_113582667, eee_113584457, eee_113586318	egl_EGR_03288				egz_104123458, egz_104133441, egz_104133561						eju_114209185, eju_114209306, eju_114217821, eju_114223701		elk_111146754, elk_111147041, elk_111147465, elk_111147785, elk_111157212	els_105006965, els_105008410, els_105010967, els_105015394, els_105015579	ely_117259147, ely_117260565, ely_117266687, ely_117270935	epa_110248175	epz_103544605, epz_103549057, epz_103563947			etl_114058562, etl_114059187, etl_114064647		fab_101808601, fab_101814580, fab_101820138	fca_101080714, fca_101091964, fca_101098227, fca_101101551	fcd_110853228	fch_102047883, fch_102049110, fch_102053663		fex_115238434				fpg_101915770, fpg_101922684, fpg_101924564					gae_121370781	gat_120807659, gat_120817856, gat_120822780, gat_120825331, gat_120833268	gfr_102033071, gfr_102037770, gfr_102038971	gga_418470, gga_421621, gga_422138	ggn_109300501, ggn_109303288, ggn_109304381	ggo_101125089, ggo_101141156, ggo_101142044, ggo_115935029		gja_107106075, gja_107113045, gja_107123134, gja_107123340, gja_107125411									hai_109380878, hai_109380880, hai_109388859, hai_109396366	hame_121875849, hame_121875855		haw_110373607		hcq_109507952, hcq_109509316, hcq_109517234, hcq_109524292, hcq_109526223, hcq_109527811	hgl_101699869, hgl_101712817, hgl_101725219	hhv_120223508, hhv_120231042, hhv_120240992, hhv_120244354		hmg_101240673	hro_HELRODRAFT_148668	hsa_23328, hsa_389432, hsa_54440, hsa_64092	hst_105181690		ipu_108269303, ipu_108270447, ipu_108277123, ipu_108277124, ipu_108277652, ipu_108279539, ipu_108279588	isc_IscW_ISCW004462, isc_IscW_ISCW023867, isc_IscW_ISCW023868						kmr_108231184, kmr_108238200, kmr_108239093, kmr_108240107, kmr_108249576		lak_106161093, lak_106176789		lav_100655660, lav_100657873, lav_100659531, lav_100663276			lcf_108880914, lcf_108893166, lcf_108895419, lcf_108898793, lcf_108902011	lcm_102347509, lcm_102348023, lcm_102358853, lcm_102362744, lcm_102364007	lco_104922008, lco_104928723, lco_104929418, lco_104930329, lco_104940515, lco_109140692	lcq_111690838, lcq_111690846			lgi_LOTGIDRAFT_170443, lgi_LOTGIDRAFT_170444, lgi_LOTGIDRAFT_88310	lhu_105672085						loc_102683787, loc_102686677, loc_102686862		lsr_110468846, lsr_110471655, lsr_110480107			lve_103074687, lve_103074982, lve_103084953, lve_103086323		malb_109954453, malb_109954864, malb_109960289, malb_109960307, malb_109964609				mcal_110286882, mcal_110303226, mcal_110303996, mcal_110311837	mcc_574384, mcc_694064, mcc_701153, mcc_702089	mcf_102116105, mcf_102118709, mcf_102145666		mcoc_116079991, mcoc_116086063, mcoc_116097751, mcoc_116097753	mde_101888039, mde_101890091, mde_101894007, mde_101900166	mdl_103576410		mdo_100011912, mdo_100021668, mdo_100026796, mdo_100032009		mgen_117227652		mgp_100540632, mgp_100543102, mgp_100545714				mjv_108393512, mjv_108399223, mjv_108409042		mlx_118001026, mlx_118001040, mlx_118012891, mlx_118017324	mmf_118617169, mmf_118621800, mmf_118621908, mmf_118635653	mmu_320825, mmu_67742, mmu_70097, mmu_74131	mmur_105863404, mmur_105869314, mmur_105883110	mmyo_118654335, mmyo_118659841, mmyo_118660369, mmyo_118676427	mna_107528605, mna_107539449, mna_107545734			mpah_110313623, mpah_110329909, mpah_110337948, mpah_110338192	mpha_105829567, mpha_105834137			mpuf_101672580, mpuf_101682876, mpuf_101686759, mpuf_106005816			msam_119883512, msam_119889050, msam_119896018, msam_119908510, msam_119910330	msex_115445529				mun_110540613, mun_110540614, mun_110556937, mun_110561567, mun_110565256, mun_110566397		myb_102239368, myb_102242847, myb_102253707, myb_102256171	myd_102751846, myd_102752319, myd_102771997	myi_110459442	mze_101479399, mze_101482770, mze_101486069, mze_101487698, mze_105941160			ncc_104944682, ncc_104944690, ncc_104945920, ncc_104946256, ncc_104949620, ncc_104968244							nfu_107374247, nfu_107377562, nfu_107377905, nfu_107391979		ngi_103728749, ngi_103737015, ngi_103737017, ngi_103749707			nle_100596026, nle_100596695, nle_100604640, nle_100606895	nlu_111055637	nmea_116432885	nmel_110395260, nmel_110401829, nmel_110403262	nni_104012626, nni_104013778, nni_104013800, nni_104023340			npr_108789384, npr_108789387, npr_108792999, npr_108794151					nve_116605188, nve_5499766	nvi_100124271	nvl_108557904, nvl_108564808	oaa_100075082, oaa_100081743, oaa_100092707	oas_101103484, oas_101117716, oas_101120304, oas_105615925	oau_116310740, oau_116317610, oau_116318121, oau_116332786, oau_116334918, oau_120443531	obb_114873909	obi_106868594, obi_106881487	obo_105279368		ocu_100346811, ocu_100347012, ocu_100354190, ocu_100357394	oda_120853396, oda_120862588, oda_120862589, oda_120881477		ola_101155948, ola_101162849, ola_101164614, ola_101171228		oml_112139297, oml_112149226, oml_112150007, oml_112153030, oml_112157737	omy_110488960, omy_110497587, omy_110504080, omy_110505162, omy_110505860, omy_110507911, omy_110522376, omy_110529898, omy_110530918, omy_110533677, omy_110537443, omy_118944077	onl_100691534, onl_100702552, onl_100706995, onl_100707171, onl_102078927, onl_109194402	oor_101280688, oor_101285043, oor_101285309, oor_101286414	oro_101368256, oro_101368542, oro_101369555, oro_101380095			otu_111428552	otw_112215030, otw_112217362, otw_112217750, otw_112217780, otw_112221080, otw_112232953, otw_112251491, otw_112251525, otw_112256365, otw_112256916, otw_112257813, otw_112261518, otw_112267230		padl_103917025, padl_103918288, padl_103920126	pale_102877906, pale_102897689, pale_102898320, pale_102898856			panu_100999917, panu_101001623, panu_101002826, panu_101023944		pbar_105428776, pbar_105430659		pbi_103054560, pbi_103057803, pbi_103062690, pbi_103063648			pcad_102990581, pcad_102992261, pcad_102993301, pcad_112064631	pcan_112565676, pcan_112565677		pcf_106789193		pcoc_116229530, pcoc_116241628, pcoc_116241650, pcoc_116242087		pcw_110196524, pcw_110208527, pcw_110212810			pdam_113666328										pflv_114547028, pflv_114552489, pflv_114562787, pflv_114566980, pflv_114573759			pgc_109857801			pgut_117666349, pgut_117668673, pgut_117669543		phi_102104520, phi_102105503, phi_102108794	phu_Phum_PHUM536430, phu_Phum_PHUM536440	phyp_113529147, phyp_113529393, phyp_113538712, phyp_113539067, phyp_113544941			pki_111836517, pki_111838268, pki_111856336, pki_111857963, pki_111860926			plep_121943716, plep_121948344, plep_121953618, plep_121956010	pleu_114686892, pleu_114686936, pleu_114696827, pleu_114705481		pmac_106720351	pmaj_107201978, pmaj_107203948, pmaj_107210090	pmax_117328190	pmoa_120501343, pmoa_120504101, pmoa_120512637	pmua_114589542, pmua_114593406, pmua_114594232, pmua_114595994		pmur_107285596, pmur_107291591, pmur_107295245, pmur_107296643		pon_100452454, pon_100456345, pon_100456714, pon_100458772		pov_109628422, pov_109634166, pov_109634429, pov_109634460, pov_109636002, pov_109636094, pov_109636437, pov_109646052, pov_109648062		ppad_109252459, ppad_109252460, ppad_109253765, ppad_109277831			ppot_106103649		pps_100986338, pps_100988912, pps_100994229, pps_103784962	ppyr_116166994, ppyr_116167225	prap_111004161	pret_103457532, pret_103458352, pret_103461000, pret_103471568, pret_103474784, pret_103476179				pspa_121295428, pspa_121315828, pspa_121316947, pspa_121318820, pspa_121320564		pss_102449983, pss_102457664, pss_102459401		pteh_111523654, pteh_111523663, pteh_111531590, pteh_111552980	ptep_107436158, ptep_107436161, ptep_107436635, ptep_107439224, ptep_107441952	ptg_102962168, ptg_102962834, ptg_102966562			ptr_112209496, ptr_458470, ptr_463055, ptr_473775		pvm_113803913, pvm_113803915, pvm_113819610, pvm_113820443	pvt_110074823, pvt_110084913, pvt_110087497					pxu_106120575	pxy_105381380				ray_107510341, ray_107514383, ray_107514757, ray_107518451	rbb_108515501, rbb_108515936, rbb_108533184, rbb_108540770			rmd_113552863	rmp_119174539	rno_170637, rno_317578, rno_365037, rno_365038	rro_104655372, rro_104660126, rro_104671920, rro_104680820, rro_115896019, rro_115896189	rsan_119396311, rsan_119397510		rtp_109913204, rtp_109916937, rtp_109917130		salp_111949881, salp_111950688, salp_111954297, salp_111960736, salp_111963076, salp_111963516, salp_111963531, salp_111965858, salp_111967607, salp_111972700, salp_111981935	sanh_107653634, sanh_107653725, sanh_107658133, sanh_107664327, sanh_107666204, sanh_107679484, sanh_107680327, sanh_107682540, sanh_107683351, sanh_107692597, sanh_107693212, sanh_107696117, sanh_107696119		sasa_106571830, sasa_106571831, sasa_106581244, sasa_106603468, sasa_106603553, sasa_106604553, sasa_106607985, sasa_106611319, sasa_106611531, sasa_106613068		sbq_101034510, sbq_101039927, sbq_101049309	scan_103816478, scan_103818345, scan_103818534				sdm_118181679, sdm_118191029, sdm_118191049, sdm_118193437	sdu_111222391, sdu_111225549, sdu_111232525, sdu_111233431, sdu_111238484	sfm_108920450, sfm_108921367, sfm_108921952, sfm_108922865, sfm_108932133	sgh_107550725, sgh_107552076, sgh_107561467, sgh_107570352, sgh_107583374, sgh_107588143, sgh_107589736, sgh_107601212, sgh_107601213, sgh_107601490	shon_118978988, shon_118978989, shon_118995877, shon_118996080	shr_100917894, shr_100926913, shr_100932284, shr_100932542					sko_102803516, sko_102803627, sko_102804566		slal_111648196, slal_111652480, slal_111655583, slal_111655593, slal_111663504, slal_111665429, slal_111665907		sluc_116046526, sluc_116052596, sluc_116057654, sluc_116058319, sluc_116066494						soc_105193913						spis_111322319		spu_100893663, spu_100894056	sre_PTSG_04346, sre_PTSG_10230	srx_107710209, srx_107710426, srx_107714174, srx_107726456, srx_107726457, srx_107732642, srx_107733636, srx_107741127, srx_107743423, srx_107744546, srx_107752017, srx_107756545	ssc_100157298, ssc_100157413, ssc_100522528, ssc_100525094									tca_661711						tfn_117078230, tfn_117095599, tfn_117097308, tfn_117097309			tgu_100226157, tgu_100229400, tgu_100230822						tmu_101347802, tmu_101350902, tmu_101355321, tmu_101355913	tng_GSTEN00011365G001, tng_GSTEN00011692G001, tng_GSTEN00023047G001, tng_GSTEN00023050G001, tng_GSTEN00035751G001, tng_GSTEN00035752G001, tng_GSTEN00038710G001	tnl_113500414	tod_119245909, tod_119252959, tod_119252961, tod_119257272								tru_101063879, tru_101066056, tru_101072082, tru_101079835		tsr_106538286, tsr_106550945, tsr_106551223, tsr_106551396, tsr_106553702, tsr_106553963	tst_117874857, tst_117883316, tst_117888861		tup_102478464, tup_102481706, tup_102498899, tup_102500314	tut_107366767					uah_113245916, uah_113259535, uah_113259537, uah_113270945		umr_103666928, umr_103667613, umr_103673042							vem_105567803		vlg_121479253, vlg_121482251, vlg_121485355, vlg_121485356						vvp_112917657, vvp_112919404, vvp_112919505, vvp_112934644			xco_114133627, xco_114134055, xco_114139570, xco_114152559, xco_114158358, xco_114162007	xgl_120785597, xgl_120788664, xgl_120792452, xgl_120795220, xgl_120802916	xhe_116708244, xhe_116708923, xhe_116714266, xhe_116727967, xhe_116734584	xla_100049772, xla_108700143, xla_108707432, xla_108709203, xla_108717883	xma_102217086, xma_102222961, xma_102235642, xma_102236798, xma_102237461	xtr_100379806, xtr_100497069, xtr_549252		zce_119840614				zne_110826786			zvi_118082027, zvi_118084049, zvi_118085421
OG0002242	0001_Pum0368s0023.1.p		0003_KAF6004843.1	0004_XP_005538126.1	0005_jgi|Galph1|1355|GphlegSOOS_G5973.1	0006_XP_005706071.1		0008_KAA8498710.1		0010_Bobra.0322s0003.1.p	0012_Cz08g31130.t1	0013_jgi_Coc_C169_1_28720_estExt_Genewise1Plus.C_60420	0014_Dusal.0518s00009.1.p	0019_Mesvi370S09403	0020_GAQ89302.1	0021_g66636.t1, 0021_g66636.t2	0022_SM000012S25308, 0022_SM000108S14214, 0022_SM000230S07332	0023_ME000282S04753	0024_AagrBONN_evm.model.Sc2ySwM_228.4844.1, 0024_AagrBONN_evm.model.Sc2ySwM_228.4844.2	0025_Apun_evm.model.utg000168l.37.1	0026_CepurGG1.8G005800.1.p	0027_Mp3g16350.1	0029_Sphfalx0097s0076.1.p	0030_Sphmag19G067800.1.p	0035_Thupl.29381532s0017.1.p, 0035_Thupl.29381532s0017.2.p, 0035_Thupl.29381532s0017.3.p	0036_PGL00026029	0037_PAB00003355, 0037_PAB00008017, 0037_PAB00011525	0038_PSI00015862	0039_PPI00005985	0040_PSY00011821	0041_PTA00013282	0042_PME00086337, 0042_PME00142225	0043_GMO00009128, 0043_GMO00022381	0044_TBA00016947, 0044_TBA00029287	0045_CMI00008051	0046_GBI00000282, 0046_GBI00000283, 0046_GBI00017267	0143_tig00000093_g3447.t1	Zyci1559_13578|UTEX1559_06818.1	Zyci1560_15227|UTEX1560_09073.1	Zyci6981a_17250|Zci_08875.1	Zyci6981b_24332|Zci1a_22975.1		aag_110680371, aag_5578204	aalb_109407825	aalt_CC77DRAFT_1026275	aam_106482126, aam_106491093, aam_106492365	aara_120895510		abp_AGABI1DRAFT113515	abv_AGABI2DRAFT191836	acan_ACA1_096730	acep_105627604	acer_107998212	acoz_120948917	acs_100556104, acs_100560147, acs_100567335	act_ACLA_089010	acun_113482008	acyg_106040016	adf_107336003	adl_AURDEDRAFT_110340	adu_107460440, adu_107473448	aec_105147754	afm_AFUA_6G07220	afv_AFLA_004411	aga_AgaP_AGAP007391	agb_108913082	ago_AGOS_ACL012W	ags_114129402	ahf_112705847, ahf_112726975, ahf_112737783, ahf_112742885, ahf_112764976	aip_107605835, aip_107624989, aip_107636764	aje_HCAG_07811	ajm_119040328, ajm_119065094	aju_106979986, aju_106986883	alim_106522973, alim_106527183, alim_106530759, alim_106536512	alsp_Aspi01Gene50234, alsp_Aspi01Gene58264, alsp_Aspi01Gene62858	aly_9306163	ame_725060	amex_103038703, amex_103039903, amex_103044933, amex_103045666	amil_114957302	amj_102568370, amj_102570170, amj_106737844	aml_100463547, aml_100477570	ang_ANI_1_2122064		aoce_111576411, aoce_111583793, aoce_111583820	aof_109832942, aof_109850387	aor_AO090005001579	api_100166095	apla_101799381, apla_113839989	aplc_110983803	apln_108737654	aprc_113864543, aprc_113874137	apro_F751_3569	aqu_100635270	arut_117401015, arut_117404671, arut_117426473, arut_117433509, arut_117967012	asn_102370770, asn_102373762, asn_102378249	atd_109598905	aten_116294463	ath_AT4G17650	atr_105420892	ats_109739386	azfi_s0005.g009263	bacu_102999096, bacu_103014888	bany_112043732	bbo_BBOV_III000180	bbrx_BRETT_003437	bbub_102403980, bbub_102415216	bcom_BAUCODRAFT_415292, bcom_BAUCODRAFT_79936	bdi_100844986	beq_BEWA_051660	bfo_118424527	bfu_BCIN_05g01010	bgh_BDBG_07377	bgt_106060769	bhj_120085301	bim_100749109	biu_109559363, biu_109569033	bman_114248730	bmic_BMR1_01G01020	bmor_101740938	bmy_BM_BM5426	bna_106360834, bna_106414950	bnn_FOA43_003192	boe_106295264, boe_106308228	bom_102281901, bom_102284911	bor_COCMIDRAFT_104100	bpec_110159503, bpec_110164713, bpec_110170581	bpg_Bathy12g01860	brp_103834024, brp_103855597	bsc_COCSADRAFT_228947	bta_514221, bta_538821	btab_109043573	bter_100651122	bvg_104904422, bvg_104908291	bze_COCCADRAFT_21932	cabi_116820365, cabi_116827737, cabi_116838422	cal_CAALFM_C503530CA	cam_101515676	cann_107867151	caty_105579996, caty_105587300	caua_113041531, caua_113046942, caua_113047493, caua_113053152, caua_113065562, caua_113074183, caua_113108449, caua_113108637		cbr_CBG16522	ccae_111931962, ccae_111945292	ccaj_109802255	ccal_108625378	ccan_109681924, ccan_109686080	ccar_109048125, ccar_109048131, ccar_109057327, ccar_109077532, ccar_109084533, ccar_109096748, ccar_109096750	ccav_112511332			ccw_104693756	cdk_105086366, cdk_105088804	cdu_CD36_53280	cel_CELE_R144.13	ceri_03G081200.1.p, ceri_03G081300.1.p, ceri_39G057700.1.p	cfa_474402, cfa_478853	cfj_CFIO01_10428	cfo_105250262	cfr_102506851, cfr_102514793	cge_100750875, cge_100773426	cgi_CGB_E2130C	cgig_122398402	cgr_CAGL0E02387g	chat_Chrsp123S01835		chx_102169077, chx_102171664	cic_CICLE_v10002229mg	cim_CIMG_07986	cin_100176158	cit_102611279	cjc_100413099, cjc_100414042	cjo_107316341, cjo_107325746, cjo_107325843	clec_106662502	clu_CLUG_02883	clus_A9F13_26g00121	clv_102090651	cmax_111476797, cmax_111481157	cme_CYME_CMQ192C	cmk_103182889	cmo_103493540	cmos_111442620, cmos_111445976	cmt_CCM_03908	cmy_102931703, cmy_102935202, cmy_102942725	cnb_CNBE1560	cne_CNE01610	cot_CORT_0E06520	cpap_110820523	cpep_111787720, cpep_111796517	cpic_101935253, cpic_101943902, cpic_101949579	cpii_120421746	cpoo_109322651, cpoo_109322945, cpoo_109322998	cput_CONPUDRAFT_53959		cpw_CPC735_020290	cqi_110698528, cqi_110705023, cqi_110730035, cqi_110732478	cqu_CpipJ_CPIJ010560	crb_17879494	cre_CHLRE_07g345700v5	crg_105317178	csab_103217583, csab_103238520	csat_104718569, csat_104723323, csat_104731797	cscu_111621384	csec_111862972	csem_103385251, csem_103391645	csin_114317805	csl_COCSUDRAFT_28720	csol_105364351	csv_101214157		cthr_CTHT_0066720	ctp_CTRG_05511	ctul_119778874, ctul_119778892, ctul_119792025, ctul_119799459	cud_121518115, cud_121522686, cud_121529241	cvg_107088725, cvg_107091790, cvg_107095709		dan_6493928	daz_108616241	dci_103508607	dcr_108215090, dcr_108216503, dcr_108223926	dct_110106654	ddi_DDB_G0273089, ddi_DDB_G0273803	der_6541572	dfa_DFA_03957	dgr_Dgri_GH21745	dgt_114519840	dha_DEHA2F18854g	dhe_111597694	dle_111171691, dle_111173873	dme_Dmel_CG9410	dmn_108159499, dmn_117190078	dmo_Dmoj_GI19293	dnv_108655179	dnx_107165028	dosa_Os01t0772400-00	dpa_109542004	dpe_6590402	dpl_KGM_208127	dpo_Dpse_GA21766	dpp_DICPUDRAFT_33274	dpte_113795589	dpx_DAPPUDRAFT_219494, dpx_DAPPUDRAFT_228603	dqu_106744178	dre_100002536, dre_393762, dre_550442	dro_112308038, dro_112319084	dse_6607869	dsi_Dsimw501_GD10417	dsq_DICSQDRAFT_104671	dsr_110189522	dsv_119441464	dvi_6626476	dwi_6652211	dya_Dyak_GE19067	dzi_111312608, dzi_111315433		eai_106832960, eai_106834368	ecb_100055104, ecb_100059480	ecra_117947938, ecra_117953116, ecra_117958481			eee_113576422, eee_113587576, eee_113588688, eee_113589861	egl_EGR_06460	egr_104430592, egr_104447892, egr_104451856	egt_105971299	egu_105042477	egz_104130534			ehx_EMIHUDRAFT_216935, ehx_EMIHUDRAFT_230312, ehx_EMIHUDRAFT_256950, ehx_EMIHUDRAFT_70692, ehx_EMIHUDRAFT_76128			eju_114215103, eju_114225623	ela_UCREL1_3166	elk_111141922, elk_111160145	els_105013354, els_105016279, els_105022301	ely_117251472, ely_117258522, ely_117268029	epa_110232271	epz_103557564, epz_103563505	erc_Ecym_3040		etl_114064967, etl_114070780	eus_EUTSA_v10026045mg	fab_101805930, fab_101822025	fca_101088425, fca_101097817	fcd_110847672	fch_102055865, fch_102056493	fcy_FRACYDRAFT_238524	fex_115240235	fgr_FGSG_07431	fme_FOMMEDRAFT_90501	fox_FOXG_18109	fpg_101913258, fpg_101914039	fpu_FPSE_09394	fve_101304157	fvr_FVEG_16189	gab_108450480, gab_108482007	gae_121381153	gat_120828407, gat_120829757, gat_120833709	gfr_102032147, gfr_102033918	gga_770970	ggn_109295446, ggn_109301873	ggo_101145761, ggo_101148623	ghi_107905570, ghi_107921565, ghi_107958120, ghi_121218171	gja_107111487, gja_107120888, gja_107124749		glz_GLAREA_06443	gmx_100778674, gmx_100816152	gra_105769219, gra_105774161	gsj_114408705, gsj_114414722	gsl_Gasu_29920	gtr_GLOTRDRAFT_33746		hai_109379215, hai_109396897	hame_121870506	han_110879431, han_110914629	haw_110369966	hbr_110643633, hbr_110649287	hcq_109510106, hcq_109513382, hcq_109513814	hgl_101706864, hgl_101710521	hhv_120219939, hhv_120222069	hir_HETIRDRAFT_46877	hmg_100200679, hmg_100215299	hro_HELRODRAFT_159791	hsa_80219, hsa_93058	hst_105180817	ini_109149115	ipu_108255002, ipu_108258527, ipu_108266282	isc_IscW_ISCW017826, isc_IscW_ISCW020800	itr_116021930	jcu_105633643	jre_109002126, jre_109014276	kaf_KAFR_0A05180	kla_KLLA0_C06050g	kmr_108237582, kmr_108238832, kmr_108243782	kmx_KLMA_10266	lak_106176060	lang_109326571, lang_109327837, lang_109343897	lav_100665574, lav_100671717	lbc_LACBIDRAFT_188835	lbz_LBRM_16_1140	lcf_108884876, lcf_108888229, lcf_108901124, lcf_108902489, lcf_108902515	lcm_102345345, lcm_102362922, lcm_102367646	lco_104919906, lco_104925906, lco_104932520	lcq_111679215	ldo_LDBPK_161150	lel_LELG_03684	lgi_LOTGIDRAFT_201780	lhu_105675327	lif_LINJ_16_1150	lja_Lj1g3v1650150.1	lma_LMJF_16_1110	lmi_LMXM_16_1110, lmi_LMXM_16_1111	loa_LOAG_01137	loc_102683491, loc_102686591, loc_102688850, loc_102699236	lpan_LPMP_161070	lsr_110477088, lsr_110484621	lsv_111876187, lsv_111884912	lth_KLTH0C10802g	lve_103074173, lve_103083273	maj_MAA_06816	malb_109970319, malb_109972680	maw_MAC_02424	mbe_MBM_07826		mcal_110297677, mcal_110302890	mcc_697432, mcc_712341	mcf_102127251, mcf_102145419	mcha_111012856	mcoc_116075770, mcoc_116088433	mde_101895191	mdl_103572210	mdm_103431305, mdm_103441121	mdo_100029640	mesc_110606093, mesc_110615768	mgen_117222307	mgl_MGL_1817	mgp_100541795, mgp_100547577	mgr_MGG_07474	ming_122080251	mis_MICPUN_76598	mjv_108398697, mjv_108402225	mlr_MELLADRAFT_28975, mlr_MELLADRAFT_29988, mlr_MELLADRAFT_38143, mlr_MELLADRAFT_65797, mlr_MELLADRAFT_70994	mlx_118008711, mlx_118012182	mmf_118624155, mmf_118625307	mmu_210582, mmu_67876	mmur_105865314, mmur_105877935	mmyo_118651786, mmyo_118661358	mna_107542622, mna_107546147	mng_MNEG_2082	mnt_21384289	mpah_110321737, mpah_110326659	mpha_105835465	mpp_MICPUCDRAFT_6982		mpuf_101684506, mpuf_101687014	mrr_Moror_17467	mrt_MRET_1997	msam_119892244, msam_119903176, msam_119904560, msam_119905194	msex_115454359	msym_MSY001_0937	mtm_MYCTH_2300663	mtr_MTR_3g101750	mun_110551639, mun_110559396	mus_103982493, mus_103990926	myb_102249361, myb_102253306	myd_102759598, myd_102775317	myi_110459517	mze_101471537, mze_101479064, mze_101485297	nai_NECAME_04065	nau_109224983	ncc_104946389, ncc_104948346, ncc_104956501		ncol_116249145	ncr_NCU04649	ncs_NCAS_0D02070	ndi_NDAI_0C02710	nfi_NFIA_052890	nfu_107378451, nfu_107389571, nfu_107390390		ngi_103746172, ngi_103746515	ngr_NAEGRDRAFT_4375	nhe_NECHADRAFT_48848	nle_100585403, nle_100607384	nlu_111059162, nlu_120348917	nmea_116434889	nmel_110389252, nmel_110399419	nni_104010173, nni_104013745	nnu_104604146	npa_UCRNP2_3935	npr_108799038, npr_108801957	nsy_104228638	nta_107817733, nta_107831216	nte_NEUTE1DRAFT35847	nto_104090892	nve_5495659, nve_5514771	nvi_100121795	nvl_108568535	oaa_100078668, oaa_100082984	oas_101102384, oas_101122002	oau_116312477, oau_116321980, oau_116326810	obb_114871720	obi_106876320	obo_105286710	obr_102705401	ocu_100349490, ocu_100350812	oda_120854664, oda_120857449	oeu_111397274, oeu_111409087	ola_101155688, ola_101164043, ola_101164311	olu_OSTLU_19114	oml_112137989, oml_112146950, oml_112159817	omy_110486266, omy_110492109, omy_110494174, omy_110501836, omy_110532555, omy_110538200	onl_100696483, onl_100704234, onl_100708856	oor_101283668, oor_101290089	oro_101365911, oro_101375993	osa_4324708	ota_OT_ostta14g02620	otu_111427151	otw_112216012, otw_112216247, otw_112221842, otw_112225614, otw_112225995, otw_112238170	ovi_T265_08115	padl_103923194	pale_102878060, pale_102891080	palz_118062635	pan_PODANSg8099	panu_101010157, panu_101020383	pavi_110761881	pbar_105431427	pbe_PBANKA_1223200	pbi_103049805, pbi_103058570, pbi_103064682	pbl_PAAG_06364	pbn_PADG_01264	pcad_102975068, pcad_102980566	pcan_112563660	pcb_PCHAS_122380	pcf_106793089	pco_PHACADRAFT_250459	pcoc_116233955, pcoc_116239826	pcs_Pc18g05670	pcw_110210929, pcw_110213320	pcy_PCYB_011980	pda_103706956	pdam_113684242		pdul_117615798	pema_pm004418g0050, pema_pm008561g0030, pema_pm016017g0010	peq_110032275	peu_105120624, peu_105120625	pfa_PF3D7_0807400		pfh_PFHG_02631		pflv_114559264, pflv_114563724, pflv_114568997	pfp_PFL1_05445	pfy_PFICI_07896	pgc_109855476	pgr_PGTG_03519, pgr_PGTG_10873	pgu_PGUG_02590	pgut_117662763, pgut_117665013, pgut_117672925	phai_112891514	phi_102111328, phi_102111909	phu_Phum_PHUM045450	phyp_113525855, phyp_113528007, phyp_113537911	pic_PICST_22565	pif_PITG_02322	pki_111840376, pki_111840688, pki_111852785, pki_111855216, pki_111856040	pkn_PKNH_0111400	pkz_C5L36_0E05800	plep_121946506, plep_121949581, plep_121956997	pleu_114681734, pleu_114704845	plj_VFPFJ_07745	pmac_106720252	pmaj_107199124, pmaj_107207411	pmax_117343615	pmoa_120504707, pmoa_120505744, pmoa_120512535	pmua_114582705, pmua_114586500, pmua_114607978	pmum_103320336	pmur_107282645, pmur_107284911, pmur_107290880	pno_SNOG_03586	pon_100172009, pon_100174704	pop_7462883	pov_109634133, pov_109640625, pov_109640915	ppa_PAS_chr3_0270	ppad_109254432, ppad_109270333	pper_18793883		ppot_106109444	ppp_112274441, ppp_112275351	pps_100973346, pps_100983704	ppyr_116176038	prap_110991590	pret_103467783, pret_103469397	psco_LY89DRAFT_619616	psoj_PHYSODRAFT_358853	psom_113307618, psom_113320172	pspa_121301727, pspa_121308837, pspa_121322397, pspa_121323153	psq_PUNSTDRAFT_100548	pss_102456660, pss_102457435	pte_PTT_08188	pteh_111541852, pteh_111546639	ptep_107448364	ptg_102949493, ptg_102960118			ptr_452430, ptr_459851	pvir_120675513, pvir_120708208	pvm_113825652	pvt_110074664, pvt_110074902, pvt_110079890	pvu_PHAVU_009G065300g	pvx_PVX_088175	pvy_116125645	pxb_103950124	pxu_106127009	pxy_105394908	pyo_PY17X_1226400	qlo_115972046	qsu_112002655, qsu_112011385, qsu_112020538, qsu_112025224	ray_107503141, ray_107521234	rbb_108514211, rbb_108516019, rbb_108527830	rcn_112170160	rcu_8278866	rmd_113557403	rmp_119178508	rno_301416, rno_362810	rro_104673682, rro_104676746	rsan_119386620, rsan_119386621	rsz_108842939	rtp_109921000	sacu_s0384.g027324, sacu_s1790.g028167	salp_111959887, salp_111965199, salp_111966710, salp_111976846, salp_111977112, salp_111981853, salp_111982000, salp_112080276	sanh_107659895, sanh_107671896, sanh_107687003, sanh_107690287, sanh_107690612, sanh_107697969		sasa_106565412, sasa_106567177, sasa_106572529, sasa_106582315, sasa_106586371, sasa_106601031, sasa_106607393	sbi_8072137	sbq_101028880, sbq_101041409	scan_103814526	sce_YOL008W	sclv_120333724	scm_SCHCODRAFT_37730	sdm_118185422	sdu_111217533, sdu_111218406, sdu_111235093	sfm_108918474, sfm_108926456, sfm_108939047, sfm_108941706	sgh_107567723, sgh_107569649, sgh_107590559, sgh_107594035, sgh_107595850, sgh_107598614	shon_118976006, shon_118985277	shr_100917498, shr_100923452	shs_STEHIDRAFT_167254	shx_MS3_0017389	sind_105159169, sind_105166245	sita_101770979	sko_100375499	sla_SERLADRAFT_447137	slal_111648877, slal_111659549, slal_111660438, slal_111661946, slal_111666128		sluc_116043537, sluc_116048865, sluc_116059340	sly_101254195		smm_Smp_103280	smo_SELMODRAFT_186691, smo_SELMODRAFT_68020	smp_SMAC_08353	soc_105196603	soe_110790380	sot_102597335	spaa_SPAPADRAFT_61207	spar_SPRG_00561, spar_SPRG_18089	spen_107015733	spis_111323515	spo_SPCC16A11.07	spu_586556		srx_107707041, srx_107715030, srx_107719803, srx_107729197, srx_107731759	ssc_100152647, ssc_100152699	ssck_SPSK_09699	ssl_SS1G_05979	tad_TRIADDRAFT_22596	tan_TA18425	tasa_A1Q1_06005	tbg_TbgDal_VIII5240	tbl_TBLA_0E03110	tbr_Tb927.8.5310	tca_658607	tcc_18591193	tcr_506573.40, tcr_511217.180	tdc_119269160, tdc_119277149	tdl_TDEL_0G04330	tet_TTHERM_00703350	tfn_117089938, tfn_117094685	tgb_HG536_0H04430	tgo_TGME49_233550	tgu_100229044, tgu_115491457	thj_104812820	tmf_PMAA_058090		tmn_UCRPA7_5287	tms_TREMEDRAFT_27843	tmu_101350817, tmu_101358149	tng_GSTEN00019877G001, tng_GSTEN00021742G001, tng_GSTEN00022036G001, tng_GSTEN00023545G001, tng_GSTEN00023546G001	tnl_113505808	tod_119248485, tod_119256069	tot_TOT_030000053	tpf_TPHA_0J00460	tps_THAPSDRAFT_269976	tpv_TP03_0831	tre_TRIREDRAFT_42301	trg_TRUGW13939_00802	trr_M419DRAFT_64129	tru_101070502, tru_101071117, tru_101077916	tsp_Tsp_00781	tsr_106538307, tsr_106541162, tsr_106544438	tst_117869390, tst_117884955, tst_117888993	ttt_THITE_2106801	tup_102476895, tup_102493377	tut_107369359		tve_TRV_02208	tvs_TRAVEDRAFT_118057	twl_119999477, twl_120009218	uah_113250628, uah_113256427	uma_UMAG_05395	umr_103656931, umr_103659710	ure_UREG_02270		var_108341898	vcn_VOLCADRAFT_33835		vde_111242886	vem_105569190	vja_111268168	vlg_121480776, vlg_121491358	vpo_Kpol_1037p16	vra_106761260	vri_117906036, vri_117909238	vun_114196254	vvi_100262583, vvi_100267514	vvp_112922218, vvp_112922902	wic_J056_000560	wse_WALSEDRAFT_37931	xco_114141139, xco_114148212, xco_114160278	xgl_120785735, xgl_120801283, xgl_120804133	xhe_116715578, xhe_116723138, xhe_116734884	xla_108709828, xla_444305, xla_446416	xma_102221461, xma_102225856, xma_102231070	xtr_549873, xtr_780028	yli_YALI0A02563g	zce_119835164	zju_107420001	zma_100283591, zma_100381842	zmk_HG535_0G02780	zne_110840708	zro_ZYRO0C07370g	ztr_MYCGRDRAFT_44947	zvi_118079531, zvi_118094459, zvi_118095430
OG0002243										0010_Bobra.341_1s0008.1.p	0012_Cz10g12210.t1	0013_jgi_Coc_C169_1_44353_fgenesh1_pg.17_#_108	0014_Dusal.0234s00016.1.p	0019_Mesvi207S04140	0020_GAQ79122.1	0021_g36287.t1	0022_SM001972S05305	0023_ME000060S08741	0024_AagrBONN_evm.model.Sc2ySwM_228.4400.1, 0024_AagrBONN_evm.model.Sc2ySwM_228.4400.2, 0024_AagrBONN_evm.model.Sc2ySwM_228.4400.3	0025_Apun_evm.model.utg000051l.61.1, 0025_Apun_evm.model.utg000051l.61.2	0026_CepurGG1.11G166100.1.p	0027_Mp1g05590.1	0029_Sphfalx0034s0006.1.p, 0029_Sphfalx0034s0006.2.p, 0029_Sphfalx0203s0012.1.p	0030_Sphmag01G081300.1.p, 0030_Sphmag01G081300.2.p, 0030_Sphmag01G081300.3.p, 0030_Sphmag01G081300.4.p, 0030_Sphmag02G063100.1.p, 0030_Sphmag02G063100.2.p, 0030_Sphmag02G063100.3.p, 0030_Sphmag02G063100.4.p, 0030_Sphmag02G063100.5.p, 0030_Sphmag02G063100.6.p, 0030_Sphmag02G063100.7.p, 0030_Sphmag02G063100.8.p	0035_Thupl.29379482s0043.1.p, 0035_Thupl.29379482s0043.10.p, 0035_Thupl.29379482s0043.11.p, 0035_Thupl.29379482s0043.12.p, 0035_Thupl.29379482s0043.13.p, 0035_Thupl.29379482s0043.14.p, 0035_Thupl.29379482s0043.15.p, 0035_Thupl.29379482s0043.16.p, 0035_Thupl.29379482s0043.17.p, 0035_Thupl.29379482s0043.18.p, 0035_Thupl.29379482s0043.2.p, 0035_Thupl.29379482s0043.3.p, 0035_Thupl.29379482s0043.4.p, 0035_Thupl.29379482s0043.5.p, 0035_Thupl.29379482s0043.6.p, 0035_Thupl.29379482s0043.7.p, 0035_Thupl.29379482s0043.8.p, 0035_Thupl.29379482s0043.9.p, 0035_Thupl.29380770s0003.1.p, 0035_Thupl.29380770s0003.10.p, 0035_Thupl.29380770s0003.11.p, 0035_Thupl.29380770s0003.2.p, 0035_Thupl.29380770s0003.3.p, 0035_Thupl.29380770s0003.4.p, 0035_Thupl.29380770s0003.5.p, 0035_Thupl.29380770s0003.6.p, 0035_Thupl.29380770s0003.7.p, 0035_Thupl.29380770s0003.8.p, 0035_Thupl.29380770s0003.9.p	0036_PGL00006008, 0036_PGL00028527	0037_PAB00002773, 0037_PAB00003325, 0037_PAB00025624, 0037_PAB00034835, 0037_PAB00051751	0038_PSI00005443, 0038_PSI00014256	0039_PPI00011712, 0039_PPI00066032	0040_PSY00000747, 0040_PSY00014025	0041_PTA00041718	0042_PME00004602, 0042_PME00035837, 0042_PME00095921, 0042_PME00113461, 0042_PME00113463, 0042_PME00131240	0043_GMO00017640	0044_TBA00003585, 0044_TBA00004257	0045_CMI00003444, 0045_CMI00015991, 0045_CMI00020372, 0045_CMI00020546		0143_tig00020572_g11580.t1	Zyci1559_11158|UTEX1559_05362.1	Zyci1560_11262|UTEX1560_05108.1	Zyci6981a_13559|Zci_04962.1	Zyci6981b_36211|Zci1a_03925.1, Zyci6981b_933|Zci1a_39698.1		aag_5578853	aalb_109428707		aam_106487584, aam_106493943	aara_120897886	abe_ARB_01734	abp_AGABI1DRAFT129598	abv_AGABI2DRAFT187731		acep_105627163	acer_107993019	acoz_120961047	acs_100559102, acs_100561233	act_ACLA_085130	acun_113480146, acun_113484769	acyg_106037648, acyg_106046448	adf_107333230	adl_AURDEDRAFT_181525	adu_107482735, adu_107491493	aec_105150206	afm_AFUA_6G11460	afv_AFLA_006779	aga_AgaP_AGAP006649	agb_108910162		ags_114129008	ahf_112741070, ahf_112752104, ahf_112795762, ahf_112803164	aip_107638503, aip_107645086	aje_HCAG_09005	ajm_119038488, ajm_119060101	aju_106985700, aju_106986718	alim_106514599, alim_106524828	alsp_Aspi01Gene04063, alsp_Aspi01Gene11972, alsp_Aspi01Gene18034, alsp_Aspi01Gene44741	aly_9329859	ame_552225	amex_103044612, amex_103045478	amil_114954948	amj_102564547, amj_102569632	aml_100478254, aml_100479178	ang_ANI_1_3126014	ani_AN0505.2	aoce_111570103, aoce_111584060	aof_109827510, aof_109827511	aor_AO090023000434	api_100159460	apla_101790864, apla_101796815	aplc_110980793	apln_108733045, apln_108736006	aprc_113857591, aprc_113862907	apro_F751_5588	aqu_105311956	arut_117405147, arut_117411975, arut_117430367	asn_102376629, asn_102377674	atd_109603580, atd_109606426	aten_116301644	ath_AT1G33980	atr_18448461	ats_109772718	azfi_s0008.g011480, azfi_s0038.g026324	bacu_102998145, bacu_103000082	bany_112051067			bbub_102392134, bbub_102400734	bcom_BAUCODRAFT_78782	bdi_100844832		bfo_118428173	bfu_BCIN_13g05080	bgh_BDBG_01653	bgt_106071700	bhj_120079831	bim_100743974	biu_109567113, biu_109576742	bman_114250899		bmor_693102	bmy_BM_BM9533	bna_106368358, bna_106368359, bna_106407936, bna_106418963, bna_106421209, bna_106425603, bna_106425604, bna_106451896, bna_111208817		boe_106294914, boe_106299989, boe_106307890	bom_102278751, bom_102286064	bor_COCMIDRAFT_28942	bpec_110158942, bpec_110170659		brp_103833613, brp_103840043, brp_103868862	bsc_COCSADRAFT_62417	bta_529442, bta_616181	btab_109033521	bter_100643701	bvg_104898010	bze_COCCADRAFT_27752	cabi_116817179, cabi_116823334		cam_101497081, cam_101500988	cann_107839859	caty_105584972, caty_105598378	caua_113053088, caua_113057883, caua_113057893, caua_113108141, caua_113108477, caua_113113930			ccae_111922702, ccae_111928658	ccaj_109803386, ccaj_109819121	ccal_108622976	ccan_109682049, ccan_109686943	ccar_109070283, ccar_109070305, ccar_109086231, ccar_109092713, ccar_109102250	ccav_112504777, ccav_112512348	cci_CC1G_10331		ccw_104686100, ccw_120412037	cdk_105093939, cdk_105095491		cel_CELE_F46B6.3	ceri_07G016200.1.p, ceri_07G016200.2.p, ceri_07G016200.3.p, ceri_07G016200.4.p, ceri_34G019900.1.p, ceri_34G019900.2.p, ceri_34G019900.3.p, ceri_34G019900.4.p	cfa_481031, cfa_607836	cfj_CFIO01_13345	cfo_105258484	cfr_102504055, cfr_102512452	cge_100752978, cge_100759208, cge_100767364	cgi_CGB_G2380W	cgig_122399319		chat_Chrsp66S07207		chx_102173607, chx_102176403, chx_102186132	cic_CICLE_v10000901mg, cic_CICLE_v10019695mg, cic_CICLE_v10023375mg, cic_CICLE_v10024086mg, cic_CICLE_v10024224mg	cim_CIMG_09816	cin_100185236	cit_102610484, cit_102612273, cit_102616588, cit_102625038	cjc_100385275, cjc_100388330, cjc_100400432	cjo_107307844, cjo_107312909	clec_106672694			clv_102089034, clv_102091006	cmax_111471962, cmax_111472590		cmk_103178433, cmk_103185776	cmo_103498712	cmos_111432763, cmos_111452331	cmt_CCM_05155	cmy_102937721, cmy_102944085	cnb_CNBG1750	cne_CNG03015		cpap_110809937	cpep_111788032, cpep_111796968	cpic_101940114, cpic_101944572	cpii_120427118	cpoo_109306280, cpoo_109313584	cput_CONPUDRAFT_144892		cpw_CPC735_022700	cqi_110682777, cqi_110696517	cqu_CpipJ_CPIJ005437	crb_17896941	cre_CHLRE_12g488100v5	crg_105322817	csab_103214863, csab_103219844, csab_103247343	csat_104743765, csat_104757742, csat_104777390	cscu_111626927	csec_111872938	csem_103390558, csem_103391816	csin_114317384	csl_COCSUDRAFT_44353	csol_105365232	csv_101208317		cthr_CTHT_0002050		ctul_119783341, ctul_119786305	cud_121515934, cud_121522778	cvg_107091803, cvg_107093811	cvr_CHLNCDRAFT_50004	dan_6494914	daz_108616639	dci_103506346	dcr_108202952, dcr_108208829	dct_110097530, dct_110099116		der_6547988		dgr_Dgri_GH21690	dgt_114527052		dhe_111600115	dle_111169057, dle_111176352	dme_Dmel_CG11184	dmn_108160092, dmn_117189368	dmo_Dmoj_GI18844	dnv_115564715	dnx_107166066	dosa_Os04t0440100-01	dpa_109543418	dpe_6591300	dpl_KGM_215625	dpo_Dpse_GA10824		dpte_113797803	dpx_DAPPUDRAFT_216440	dqu_106743707	dre_393929, dre_566608	dro_112310505, dro_112321535	dse_6615798	dsi_Dsimw501_GD24999	dsq_DICSQDRAFT_136334	dsr_110191486	dsv_119442184	dvi_116650948, dvi_6624980	dwi_6641012	dya_Dyak_GE11515	dzi_111274140, dzi_111280794, dzi_111283217, dzi_111298438, dzi_111308575	eaf_111717256	eai_106841510, eai_106848198	ecb_100058559, ecb_100069294	ecra_117951749, ecra_117952736			eee_113582663, eee_113592043	egl_EGR_02817	egr_104420011	egt_105962554, egt_105970134	egu_105036143, egu_105038521, egu_105051698	egz_104124092, egz_104126357						eju_114196604, eju_114196990	ela_UCREL1_4802, ela_UCREL1_4803	elk_111147066, elk_111157269	els_105025497, els_105031343	ely_117251673, ely_117260908	epa_110234174	epz_103542033, epz_103549664			etl_114064975, etl_114069305	eus_EUTSA_v10007455mg	fab_101812999, fab_101815266	fca_101084940, fca_101099267	fcd_110842652	fch_102050966, fch_102053277		fex_115243526	fgr_FGSG_01463	fme_FOMMEDRAFT_165771	fox_FOXG_11251	fpg_101912521, fpg_101924369	fpu_FPSE_08489	fve_101296641	fvr_FVEG_09542	gab_108460965, gab_108474472, gab_108479203	gae_121374509	gat_120817285, gat_120833732	gfr_102032212, gfr_102039175	gga_100858231, gga_418734	ggn_109300775, ggn_109302944	ggo_101143632, ggo_101145894	ghi_107908559, ghi_107924373, ghi_107928322, ghi_107937348, ghi_107938535, ghi_107945193	gja_107123725, gja_107125851		glz_GLAREA_02519	gmx_100795376, gmx_100798866, gmx_100799816, gmx_100801152	gra_105763037, gra_105773569, gra_105795510	gsj_114379752, gsj_114390471, gsj_114410497, gsj_114417479		gtr_GLOTRDRAFT_123003	gtt_GUITHDRAFT_142255	hai_109383919, hai_109396215	hame_121871948	han_110865811, han_110877877, han_110907311, han_110912215, han_110929046, han_110934327	haw_110378914	hbr_110650161, hbr_110652111, hbr_110669285	hcq_109509498, hcq_109509956, hcq_109518703	hgl_101700790, hgl_101724600	hhv_120222130, hhv_120223464	hir_HETIRDRAFT_436258	hmg_100202729	hro_HELRODRAFT_65972	hsa_65109, hsa_65110	hst_105182392	ini_109164904, ini_109169521	ipu_108266451, ipu_108269236	isc_IscW_ISCW010708	itr_116027230, itr_116032435	jcu_105629679, jcu_105635129	jre_108983721, jre_108988921, jre_109006217			kmr_108231410, kmr_108232515		lak_106159448, lak_106180265	lang_109329238, lang_109345707	lav_100657080, lav_100662584	lbc_LACBIDRAFT_293575		lcf_108879929, lcf_108895420, lcf_108901251	lcm_102346438, lcm_102366445	lco_104926303, lco_113747127	lcq_111679328			lgi_LOTGIDRAFT_235411	lhu_105677512		lja_Lj3g3v1981280.1, lja_Lj6g3v2287320.1, lja_Lj6g3v2287320.2, lja_Lj6g3v2287320.3, lja_Lj6g3v2287320.4			loa_LOAG_05102	loc_102685249, loc_102687991		lsr_110478772, lsr_110480437	lsv_111878995, lsv_111911088		lve_103075114, lve_103075430	maj_MAA_01782	malb_109955813, malb_109965338	maw_MAC_00069	mbe_MBM_05200	mbr_MONBRDRAFT_38659	mcal_110286750, mcal_110300617	mcc_694247, mcc_716601	mcf_101866227, mcf_102143399	mcha_111018259	mcoc_116068944, mcoc_116077056	mde_101889851	mdl_103569267	mdm_103402492, mdm_103431741, mdm_103441807, mdm_103442037	mdo_100019877, mdo_100020995	mesc_110619245, mesc_110624935	mgen_117228950	mgl_MGL_0560	mgp_100544564, mgp_100547310	mgr_MGG_03912	ming_122067349, ming_122093513	mis_MICPUN_59588	mjv_108384212, mjv_108386420, mjv_108399964, mjv_108400811	mlr_MELLADRAFT_78386	mlx_118009206, mlx_118012405	mmf_118622662, mmf_118635417, mmf_118636421	mmu_67031, mmu_68134	mmur_105857039	mmyo_118653780, mmyo_118659636	mna_107523894, mna_107544456	mng_MNEG_9858	mnt_21394883, mnt_21396304	mpah_110313486, mpah_110336733	mpha_105838957	mpp_MICPUCDRAFT_57834	mpr_MPER_01842, mpr_MPER_03460	mpuf_101683701, mpuf_101686616	mrr_Moror_5626	mrt_MRET_4329	msam_119888745, msam_119904377	msex_115449006, msex_119191219		mtm_MYCTH_2311559	mtr_MTR_2g005600, mtr_MTR_3g005510	mun_110551288, mun_110563826	mus_103985204, mus_103987205, mus_103988060, mus_104000759	myb_102252944, myb_102260941	myd_102754778, myd_102765531	myi_110459036	mze_101472608, mze_101485607	nai_NECAME_10802	nau_109239055, nau_109239145	ncc_104960519, ncc_104960523, ncc_104965903		ncol_116247007, ncol_116257760	ncr_NCU03435			nfi_NFIA_057150	nfu_107377881, nfu_107389709		ngi_103730620, ngi_103742940		nhe_NECHADRAFT_89796	nle_100587257, nle_100606425	nlu_111057382	nmea_116426301	nmel_110403182, nmel_110407158	nni_104019111, nni_104019361	nnu_104589972	npa_UCRNP2_6152	npr_108792389, npr_108799964	nsy_104225032, nsy_104234175	nta_107788108, nta_107804283, nta_107817079, nta_107824554	nte_NEUTE1DRAFT65951	nto_104084910, nto_104085217	nve_116606972, nve_5500465, nve_5509474	nvi_100115521	nvl_108565777	oaa_100074759, oaa_100078880	oas_101101868, oas_101121945	oau_116317559, oau_116321569	obb_114874699	obi_106877892	obo_105285806	obr_102717790	ocu_100341564, ocu_103346328	oda_120881453, oda_120883398	oeu_111382093, oeu_111382845, oeu_111394800, oeu_111394801	ola_101159680, ola_101167578		oml_112153745, oml_112155026	omy_110488971, omy_110501261, omy_110505181, omy_110519965	onl_100692976, onl_100705169	oor_101273956, oor_101278912	oro_101366498, oro_101372623	osa_4335928		otu_111428513	otw_112225064, otw_112234757, otw_112244896, otw_112256378	ovi_T265_15451	padl_103918850, padl_103922996	pale_102879573, pale_102892473	palz_118031130, palz_118035417, palz_118056539	pan_PODANSg7019	panu_101001401, panu_101005619	pavi_110765749, pavi_110771219	pbar_105422946	pbe_PBANKA_1342900	pbi_103054075, pbi_103055549	pbl_PAAG_05256	pbn_PADG_05087	pcad_102976918, pcad_102985235, pcad_114485711	pcan_112555826	pcb_PCHAS_134750		pco_PHACADRAFT_160215	pcoc_116234889, pcoc_116236499	pcs_Pc06g00100	pcw_110193408, pcw_110200014	pcy_PCYB_123490	pda_103704804, pda_103711062, pda_103716624	pdam_113682036	pdp_PDIP_05250	pdul_117622044, pdul_117633162	pema_pm000689g0050, pema_pm001148g0020, pema_pm006572g0010, pema_pm006572g0020	peq_110019986, peq_110022429	peu_105128409, peu_105130645, peu_105142111	pfa_PF3D7_1327700	pfd_PFDG_04200	pfh_PFHG_04649	pfj_MYCFIDRAFT_190784	pflv_114562660, pflv_114564421	pfp_PFL1_00650	pfy_PFICI_03387	pgc_109860932	pgr_PGTG_11334, pgr_PGTG_19888		pgut_117667381, pgut_117670616	phai_112899623	phi_102110745	phu_Phum_PHUM129450	phyp_113528927, phyp_113547726		pif_PITG_21219	pki_111835026, pki_111845674	pkn_PKNH_1200900		plep_121947926, plep_121949067	pleu_114701231, pleu_114705428	plj_VFPFJ_07122	pmac_106717590	pmaj_107204008, pmaj_107204532	pmax_117342748	pmoa_120504563, pmoa_120506185	pmua_114589075, pmua_114596437	pmum_103318999, pmum_103319309	pmur_107287916, pmur_107302752	pno_SNOG_06711	pon_100434953, pon_100435868	pop_18098334, pop_18111147, pop_7475778	pov_109626400, pov_109637947		ppad_109250760, ppad_109264016	pper_18791439, pper_18792228	ppl_POSPLDRAFT_102449	ppot_106100792	ppp_112281420, ppp_112289613	pps_100982672, pps_100989122	ppyr_116182476	prap_110995812	pret_103471546, pret_103479009	psco_LY89DRAFT_161104		psom_113283339, psom_113356528	pspa_121307588, pspa_121318835, pspa_121320949, pspa_121327708		pss_102445866, pss_102458964	pte_PTT_15697	pteh_111532327, pteh_111533574, pteh_111546352	ptep_107447666	ptg_102966594, ptg_102969703			ptr_452689, ptr_465954	pvir_120641062, pvir_120681792	pvm_113816927, pvm_113816932, pvm_113823557	pvt_110074115, pvt_110090269	pvu_PHAVU_005G000800g, pvu_PHAVU_006G219800g	pvx_PVX_116495	pvy_116107883, pvy_116134568	pxb_103945007, pxb_103946373, pxb_103952531, pxb_103967624, pxb_108867079	pxu_106124823	pxy_105389279	pyo_PY17X_1347600	qlo_115959742, qlo_115977574	qsu_111995338, qsu_112011578, qsu_112034657, qsu_112039726	ray_107506657, ray_107514355	rbb_108522542, rbb_108523707	rcn_112176561	rcu_8263263, rcu_8269983	rmd_113548760		rno_313449, rno_361176	rro_104671360, rro_104671541	rsan_119387808, rsan_119387812	rsz_108816561, rsz_108821069, rsz_108830615, rsz_108837662, rsz_108856957	rtp_109910799, rtp_109923843, rtp_109925915	sacu_s0182.g024894	salp_111959860, salp_111965872, salp_111967624, salp_111973306	sanh_107658129, sanh_107664360, sanh_107673688, sanh_107695475	sapo_SAPIO_CDS7485	sasa_106581644, sasa_106586023, sasa_106604442, sasa_106611515	sbi_8080328	sbq_101045680, sbq_101050875	scan_103812387, scan_103816397		sclv_120344935	scm_SCHCODRAFT_109867	sdm_118194043	sdu_111218389, sdu_111232505	sfm_108923013, sfm_108928964	sgh_107550761, sgh_107561219, sgh_107578394, sgh_107580442, sgh_107595813, sgh_107597564	shon_118984273, shon_119003018	shr_100913987, shr_100918373	shs_STEHIDRAFT_146836		sind_105169421, sind_105172520	sita_101781144	sko_100370734	sla_SERLADRAFT_436716	slal_111648320, slal_111653837	slb_AWJ20_2142	sluc_116039792, sluc_116052287	sly_101263168, sly_101264766	smin_v1.2.013681.t1	smm_Smp_102240	smo_SELMODRAFT_119852, smo_SELMODRAFT_97155	smp_SMAC_08533	soc_105198713, soc_105205588	soe_110794356	sot_102586824, sot_102601432		spar_SPRG_08338	spen_107002474, spen_107007914	spis_111325521	spo_SPAC13G7.03	spu_574684		srx_107744538, srx_107748176, srx_107752006, srx_107756766	ssc_100621841, ssc_414433	ssck_SPSK_00232	ssl_SS1G_13475			tasa_A1Q1_03995				tca_663859	tcc_18595984, tcc_18607131		tdc_119355227, tdc_119364354			tfn_117063457, tfn_117077516		tgo_TGME49_315720	tgu_100221665, tgu_100224732	thj_104806760, thj_104815973	tmf_PMAA_053150	tml_GSTUM_00004332001	tmn_UCRPA7_866	tms_TREMEDRAFT_60453	tmu_101344390, tmu_101361565	tng_GSTEN00027897G001, tng_GSTEN00029313G001	tnl_113502196	tod_119245932, tod_119259690					tre_TRIREDRAFT_62821	trg_TRUGW13939_00181	trr_M419DRAFT_98929	tru_101066409, tru_101071745		tsr_106546012, tsr_106549163	tst_117870763, tst_117882670	ttt_THITE_2123179	tup_102485827, tup_102492717	tut_107360337		tve_TRV_03428		twl_119982803, twl_119984116, twl_120003918	uah_113241281, uah_113247571	uma_UMAG_00233	umr_103657609, umr_103677741	ure_UREG_04730	val_VDBG_01536	var_108323662, var_108334225, var_108342097	vcn_VOLCADRAFT_48819	vda_VDAG_02020	vde_111246477	vem_105558434	vja_111269624	vlg_121476865, vlg_121482818		vra_106775816, vra_106779638	vri_117926773	vun_114181268, vun_114187755	vvi_100852735	vvp_112910566, vvp_112927438	wic_J056_004849	wse_WALSEDRAFT_11010	xco_114138878, xco_114148286	xgl_120785815, xgl_120801139	xhe_116714147, xhe_116722820	xla_100381118, xla_108698441, xla_108708417	xma_102218128, xma_102229226	xtr_100145010, xtr_100492664		zce_119829648	zju_107406344, zju_107406347, zju_107412573, zju_107421465	zma_103641667, zma_103646424		zne_110835259		ztr_MYCGRDRAFT_117814	zvi_118084354, zvi_118085186, zvi_118085750
OG0002244																0021_g12419.t1			0024_AagrBONN_evm.model.Sc2ySwM_228.4650.1	0025_Apun_evm.model.utg000168l.264.1	0026_CepurGG1.2G108400.2.p, 0026_CepurGG1.2G108400.3.p, 0026_CepurGG1.5G107500.1.p	0027_Mp6g15460.1, 0027_Mp6g15460.2, 0027_Mp6g15460.3, 0027_Mp6g15460.4, 0027_Mp6g15460.5, 0027_Mp6g15460.6, 0027_Mp6g15460.7, 0027_Mp6g15460.8	0029_Sphfalx0041s0123.1.p, 0029_Sphfalx0130s0025.1.p, 0029_Sphfalx0145s0033.1.p, 0029_Sphfalx0590s0002.1.p	0030_Sphmag01G046500.1.p, 0030_Sphmag01G121000.1.p, 0030_Sphmag02G028600.1.p, 0030_Sphmag02G028600.2.p, 0030_Sphmag04G121200.1.p, 0030_Sphmag05G143100.1.p, 0030_Sphmag05G143100.2.p, 0030_Sphmag05G143100.3.p, 0030_Sphmag05G143100.4.p, 0030_Sphmag05G143100.5.p, 0030_Sphmag07G055100.1.p, 0030_Sphmag08G046900.1.p, 0030_Sphmag08G046900.2.p, 0030_Sphmag08G046900.3.p, 0030_Sphmag09G006500.1.p, 0030_Sphmag10G048300.1.p, 0030_Sphmag11G060400.1.p, 0030_Sphmag11G096500.1.p, 0030_Sphmag12G002300.1.p, 0030_Sphmag15G032700.1.p, 0030_Sphmag20G018100.1.p, 0030_Sphmag20G018700.1.p	0035_Thupl.29377729s0012.1.p, 0035_Thupl.29378682s0040.1.p, 0035_Thupl.29381464s0020.1.p, 0035_Thupl.29381464s0020.2.p, 0035_Thupl.29381464s0020.3.p, 0035_Thupl.29381748s0003.1.p, 0035_Thupl.29381748s0003.2.p, 0035_Thupl.29381748s0003.3.p, 0035_Thupl.29381748s0003.4.p, 0035_Thupl.29381748s0004.1.p, 0035_Thupl.29381748s0004.2.p, 0035_Thupl.29381748s0004.3.p, 0035_Thupl.29381748s0005.1.p, 0035_Thupl.29381748s0006.1.p	0036_PGL00004085, 0036_PGL00018645, 0036_PGL00023944	0037_PAB00027616, 0037_PAB00037991, 0037_PAB00040788, 0037_PAB00042936, 0037_PAB00048846	0038_PSI00012976	0039_PPI00007812, 0039_PPI00008316, 0039_PPI00021074, 0039_PPI00031719, 0039_PPI00059357	0040_PSY00006728, 0040_PSY00016590, 0040_PSY00027992, 0040_PSY00031702, 0040_PSY00035596	0041_PTA00000090, 0041_PTA00000091, 0041_PTA00031888, 0041_PTA00050162, 0041_PTA00057808, 0041_PTA00072429, 0041_PTA00077272	0042_PME00097867, 0042_PME00097868, 0042_PME00112648, 0042_PME00112650	0043_GMO00002653, 0043_GMO00010213, 0043_GMO00016750	0044_TBA00009836, 0044_TBA00011446, 0044_TBA00012485, 0044_TBA00027911		0046_GBI00016727																									adu_107459394, adu_107459407, adu_107474775, adu_107476027, adu_107479563, adu_107480471, adu_107492581								ahf_112695919, ahf_112699734, ahf_112703316, ahf_112714790, ahf_112723458, ahf_112727696, ahf_112728692, ahf_112732333, ahf_112733386, ahf_112747119, ahf_112755948, ahf_112757184, ahf_112780033, ahf_112782628, ahf_112790676	aip_107616929, aip_107624030, aip_107625521, aip_107626289, aip_107630621, aip_107631054, aip_107639373, aip_107641421, aip_107647715					alsp_Aspi01Gene02874, alsp_Aspi01Gene14049, alsp_Aspi01Gene60042	aly_110226015, aly_9299244, aly_9300607, aly_9306440, aly_9309334, aly_9314065, aly_9314793, aly_9318816, aly_9328312, aly_9329054									aof_109824508, aof_109832897, aof_109837857, aof_109840331, aof_109841276, aof_109841277						aprc_113847163, aprc_113849132, aprc_113852866, aprc_113858495, aprc_113861614, aprc_113872114, aprc_113872267							ath_AT1G04890, ath_AT1G18265, ath_AT2G24140, ath_AT3G11850, ath_AT3G54740, ath_AT4G13160, ath_AT4G13630, ath_AT4G30830, ath_AT5G06560, ath_AT5G57830	atr_18421588, atr_18429921, atr_18442601, atr_18446874	ats_109734493, ats_109740273, ats_109740991, ats_109777801, ats_109780204	azfi_s0100.g044272, azfi_s0128.g048749, azfi_s0129.g048970, azfi_s0221.g058725, azfi_s0660.g081424							bdi_100820847, bdi_100831266, bdi_100834209, bdi_100838816, bdi_100845523, bdi_104585354						bhj_120069830, bhj_120070540, bhj_120082482, bhj_120091102, bhj_120091199							bna_106346898, bna_106351290, bna_106352930, bna_106365152, bna_106365176, bna_106370812, bna_106371560, bna_106375467, bna_106375470, bna_106375538, bna_106387191, bna_106388406, bna_106391275, bna_106398189, bna_106399566, bna_106410550, bna_106412416, bna_106412458, bna_106412765, bna_106415133, bna_106415610, bna_106422625, bna_106425999, bna_106426956, bna_106427138, bna_106434445, bna_106435482, bna_106436745, bna_106445430, bna_106445849, bna_106450372, bna_106452504		boe_106294060, boe_106294815, boe_106307082, boe_106307929, boe_106310381, boe_106310705, boe_106312965, boe_106318886, boe_106325212, boe_106325260, boe_106326872, boe_106335134, boe_106337325, boe_106337458, boe_106342775, boe_106343565					brp_103829990, brp_103833351, brp_103841377, brp_103842379, brp_103844203, brp_103845216, brp_103845951, brp_103846997, brp_103850625, brp_103852309, brp_103856730, brp_103862008, brp_103863209, brp_103863615, brp_103863645, brp_103870304, brp_103872589					bvg_104889811, bvg_104893206, bvg_104901730, bvg_104904771				cam_101490626, cam_101493834, cam_101494834, cam_101498868, cam_101499309, cam_101500031, cam_101514115	cann_107841802, cann_107850347, cann_107854591, cann_107855219, cann_107877547, cann_107879907						ccaj_109796740, ccaj_109803244, ccaj_109805160, ccaj_109806108, ccaj_109811881, ccaj_109813011, ccaj_109817062				ccav_112501250, ccav_112507185, ccav_112516630, ccav_112517276, ccav_112518828, ccav_112522205							ceri_02G079500.1.p, ceri_02G079500.2.p, ceri_02G079500.3.p, ceri_02G079500.4.p, ceri_11G082600.1.p, ceri_11G082600.2.p, ceri_11G082600.3.p, ceri_11G082600.4.p, ceri_11G082600.5.p, ceri_28G036400.5.p, ceri_30G073300.1.p, ceri_30G073300.2.p, ceri_30G073300.3.p												cic_CICLE_v10004416mg, cic_CICLE_v10010396mg, cic_CICLE_v10011510mg, cic_CICLE_v10019391mg			cit_102615326, cit_102615516, cit_102619688, cit_102619967, cit_102627307							cmax_111472106, cmax_111473854, cmax_111479667, cmax_111481620, cmax_111483161, cmax_111485781, cmax_111488005, cmax_111497962, cmax_111498792			cmo_103486717, cmo_103487337, cmo_103494857, cmo_103497547	cmos_111430151, cmos_111430494, cmos_111432110, cmos_111433568, cmos_111442153, cmos_111447204, cmos_111453272, cmos_111456111, cmos_111461056						cpap_110806389, cpap_110813700, cpap_110815708, cpap_110818916, cpap_110821628	cpep_111778495, cpep_111779626, cpep_111784602, cpep_111790707, cpep_111791180, cpep_111800419, cpep_111801190, cpep_111807075, cpep_111810125							cqi_110685079, cqi_110688849, cqi_110711786, cqi_110714948, cqi_110715775, cqi_110719570, cqi_110721878, cqi_110739850, cqi_110740060		crb_17874628, crb_17878010, crb_17879684, crb_17879720, crb_17881090, crb_17884998, crb_17890469, crb_17890703, crb_17899402, crb_17900708				csat_104702933, csat_104708445, csat_104712077, csat_104713853, csat_104717108, csat_104719093, csat_104719149, csat_104721758, csat_104723832, csat_104723927, csat_104730219, csat_104732349, csat_104732450, csat_104734669, csat_104734855, csat_104739015, csat_104740518, csat_104745396, csat_104752042, csat_104754632, csat_104756160, csat_104761870, csat_104762713, csat_104764943, csat_104768856, csat_104775908, csat_104775940, csat_104781340, csat_104791746				csin_114266409, csin_114275494, csin_114275535, csin_114281503, csin_114281747, csin_114283366, csin_114283377, csin_114288257, csin_114292752, csin_114296458, csin_114301365, csin_114306834, csin_114307623, csin_114308495, csin_114309313			csv_101202860, csv_101203388, csv_101204513, csv_101207267, csv_101213573											dcr_108199625, dcr_108204504, dcr_108211228, dcr_108216550, dcr_108217948, dcr_108221288, dcr_108221767, dcr_108221816, dcr_108225153, dcr_108228121	dct_110095472, dct_110105432, dct_110106143, dct_110107236, dct_110109684, dct_110111656, dct_114578801														dosa_Os03t0650800-00, dosa_Os04t0463200-01, dosa_Os08t0269000-01, dosa_Os08t0442350-01, dosa_Os11t0575900-01, dosa_Os12t0488700-00																			dzi_111279603, dzi_111283382, dzi_111284032, dzi_111286513, dzi_111293975, dzi_111296424, dzi_111300273, dzi_111305406, dzi_111309063, dzi_111311626, dzi_111314401									egr_104419871, egr_104425554, egr_104425729, egr_104437501, egr_104446561, egr_104456026	egt_105949693, egt_105950001, egt_105956816, egt_105958398, egt_105964642	egu_105032011, egu_105032319, egu_105036094, egu_105042190, egu_105042403, egu_105053182, egu_105061304																	eus_EUTSA_v10000280mg, eus_EUTSA_v10008550mg, eus_EUTSA_v10009864mg, eus_EUTSA_v10010393mg, eus_EUTSA_v10013131mg, eus_EUTSA_v10013794mg, eus_EUTSA_v10020560mg, eus_EUTSA_v10024808mg, eus_EUTSA_v10025538mg, eus_EUTSA_v10026862mg												fve_101292968, fve_101293344, fve_101294522, fve_101300644, fve_101300919		gab_108456598, gab_108456977, gab_108457561, gab_108459720, gab_108461231, gab_108461290, gab_108461757, gab_108467070, gab_108469144, gab_108474425, gab_108476001, gab_108477906							ghi_107887237, ghi_107889461, ghi_107890488, ghi_107891209, ghi_107908471, ghi_107909189, ghi_107912310, ghi_107918435, ghi_107922234, ghi_107925649, ghi_107925878, ghi_107927678, ghi_107928260, ghi_107939347, ghi_107945672, ghi_107954910, ghi_107955243, ghi_121206279, ghi_121212248, ghi_121214024, ghi_121231844				gmx_100784485, gmx_100784633, gmx_100797605, gmx_100802555, gmx_100803934, gmx_100806435, gmx_100809228, gmx_100814055, gmx_100814833, gmx_100815236, gmx_100815378, gmx_102661770, gmx_102665201, gmx_102668923, gmx_102670106	gra_105784101, gra_105786270, gra_105786901, gra_105791022, gra_105792830, gra_105794059, gra_105796553, gra_105799084, gra_105799595, gra_105800373, gra_105804721	gsj_114367236, gsj_114370883, gsj_114373964, gsj_114386658, gsj_114387445, gsj_114390563, gsj_114391692, gsj_114392739, gsj_114394611, gsj_114399588, gsj_114406313, gsj_114407294, gsj_114409619, gsj_114419428						han_110880316, han_110882126, han_110891097, han_110893970, han_110904341, han_110908582, han_110911998, han_110924967, han_110940594, han_110943036		hbr_110636180, hbr_110636209, hbr_110642977, hbr_110648306, hbr_110650474, hbr_110651383, hbr_110661835, hbr_110663222, hbr_110665865, hbr_110665866, hbr_110666034, hbr_110667241									ini_109150181, ini_109150498, ini_109161246, ini_109173234, ini_109174953, ini_109176059, ini_109182328			itr_116001450, itr_116005553, itr_116007820, itr_116012546, itr_116019682, itr_116028840, itr_116029779, itr_116030302	jcu_105633179, jcu_105633547, jcu_105635767, jcu_105636025, jcu_119369834	jre_108985377, jre_108993205, jre_108995685, jre_109003448, jre_109006022, jre_109011897, jre_109013492						lang_109326151, lang_109327382, lang_109329754, lang_109330594, lang_109332335, lang_109333605, lang_109334290, lang_109336651, lang_109345661, lang_109347622, lang_109348277, lang_109349300, lang_109351709, lang_109354951, lang_109357148, lang_109361605, lang_109362410, lang_109362965													lja_Lj0g3v0111909.1, lja_Lj0g3v0111919.1, lja_Lj0g3v0196199.1, lja_Lj0g3v0196199.2, lja_Lj0g3v0196209.1, lja_Lj0g3v0294739.1, lja_Lj0g3v0294739.2, lja_Lj0g3v0333859.1, lja_Lj0g3v0333859.2, lja_Lj1g3v4753320.1, lja_Lj1g3v4753320.2, lja_Lj4g3v0388260.1, lja_Lj4g3v2002950.2, lja_Lj6g3v2192240.1							lsv_111878153, lsv_111893854, lsv_111899804, lsv_111906938, lsv_111909332, lsv_111913278, lsv_111916614											mcha_111006867, mcha_111016085, mcha_111017630, mcha_111018343, mcha_111019371				mdm_103424781, mdm_103435834, mdm_103443565, mdm_103445007, mdm_103445399, mdm_103449599, mdm_103453741, mdm_114820611, mdm_114826985		mesc_110601369, mesc_110601545, mesc_110610438, mesc_110611219, mesc_110617002, mesc_110618899, mesc_110621123, mesc_110622939, mesc_110623865, mesc_110627427, mesc_110630011, mesc_110631060					ming_122067727, ming_122070951, ming_122082531, ming_122085000, ming_122085458, ming_122088744, ming_122091199											mnt_112093823, mnt_21386593, mnt_21395630, mnt_21397107, mnt_21397911												mtr_MTR_1g054835, mtr_MTR_2g009770, mtr_MTR_2g009780, mtr_MTR_4g011540, mtr_MTR_4g011550, mtr_MTR_4g093150, mtr_MTR_4g130400, mtr_MTR_7g107000		mus_103969083, mus_103975683, mus_103978060, mus_103978329, mus_103978548, mus_103982967, mus_103984409, mus_103986080, mus_103987131, mus_103991954, mus_103993847, mus_103996170, mus_104000145						nau_109210790, nau_109228727, nau_109234287, nau_109235666, nau_109244584			ncol_116245859, ncol_116246172, ncol_116250166, ncol_116252267															nnu_104585995, nnu_104591096, nnu_104601468, nnu_104602201, nnu_104609158			nsy_104214760, nsy_104227116, nsy_104230659, nsy_104237309, nsy_104239082, nsy_104241030, nsy_104248925	nta_107761224, nta_107762572, nta_107764672, nta_107768997, nta_107790017, nta_107790567, nta_107791369, nta_107795248, nta_107795332, nta_107805724, nta_107809168, nta_107817864, nta_107820309, nta_107822612, nta_107827101, nta_107830539		nto_104094500, nto_104098772, nto_104108543, nto_104112225, nto_104116011, nto_104117777, nto_104118840										obr_102703056, obr_102704046, obr_102709687, obr_102713069, obr_102722322, obr_107305396			oeu_111366034, oeu_111367109, oeu_111377334, oeu_111378782, oeu_111388076, oeu_111389004, oeu_111390635, oeu_111399772, oeu_111403582, oeu_111403797								osa_4333589, osa_4336073, osa_4345131, osa_4345696, osa_4350767, osa_4352239							palz_118034391, palz_118043832, palz_118043904, palz_118048627, palz_118048669, palz_118049837, palz_118049896			pavi_110747644, pavi_110748042, pavi_110754031, pavi_110754986, pavi_110756913, pavi_110770710, pavi_110771602															pda_103695825, pda_103706812, pda_103707308, pda_103707437, pda_103718411, pda_103721985, pda_113461010			pdul_117614476, pdul_117634256, pdul_117634657, pdul_117637161, pdul_117637876		peq_110021120, peq_110021882, peq_110023049, peq_110027739, peq_110028788, peq_110034207, peq_110034488	peu_105109966, peu_105121209, peu_105125773, peu_105131886, peu_105137742, peu_105138194												phai_112874828, phai_112883860, phai_112897742, phai_112897811, phai_112899916, phai_112903231																	pmum_103324242, pmum_103334308, pmum_103335832, pmum_103339568, pmum_103341300				pop_18096549, pop_7454828, pop_7459859, pop_7461290, pop_7479494, pop_7485261, pop_7488064				pper_18766846, pper_18767878, pper_18769702, pper_18770020, pper_18792972			ppp_112279093, ppp_112291512, ppp_112293785							psom_113283023, psom_113286667, psom_113296778, psom_113297893, psom_113301183, psom_113310026, psom_113311083, psom_113311109, psom_113321111, psom_113321842											pvir_120642334, pvir_120644715, pvir_120649510, pvir_120650221, pvir_120664542, pvir_120677389, pvir_120677460, pvir_120679725, pvir_120680816, pvir_120685454, pvir_120688273, pvir_120701519, pvir_120711984, pvir_120712489			pvu_PHAVU_001G198800g, pvu_PHAVU_002G214800g, pvu_PHAVU_003G154100g, pvu_PHAVU_006G200900g, pvu_PHAVU_007G265000g, pvu_PHAVU_009G196200g, pvu_PHAVU_010G018600g		pvy_116105325, pvy_116122188, pvy_116126055, pvy_116126255, pvy_116144187	pxb_103927705, pxb_103940166, pxb_103949041, pxb_103952706, pxb_103956074, pxb_103957817, pxb_103960891, pxb_103963499				qlo_115953025, qlo_115960489, qlo_115969095, qlo_115969273, qlo_115977287, qlo_115994090	qsu_111991107, qsu_111991881, qsu_111998262, qsu_112001451, qsu_112012871, qsu_112015065, qsu_112022438			rcn_112170349, rcn_112174880, rcn_112190427, rcn_112192280, rcn_112197157	rcu_8259803, rcu_8264948, rcu_8265931, rcu_8279210, rcu_8280667, rcu_8280669						rsz_108807996, rsz_108809628, rsz_108809629, rsz_108810453, rsz_108816100, rsz_108817297, rsz_108818417, rsz_108818653, rsz_108822560, rsz_108826883, rsz_108831960, rsz_108831962, rsz_108843513, rsz_108847373, rsz_108851130, rsz_108851131, rsz_108854522, rsz_108855153, rsz_108855546, rsz_108856212, rsz_108856288, rsz_108859457		sacu_s0005.g002612, sacu_s0007.g003872, sacu_s0036.g011715, sacu_s0061.g015359, sacu_s0068.g016485, sacu_s0102.g019879					sbi_110434631, sbi_110435694, sbi_8057484, sbi_8062191, sbi_8063266, sbi_8076261, sbi_8077855														sind_105155475, sind_105161703, sind_105162896, sind_105169297, sind_105171881, sind_105173972	sita_101756278, sita_101766548, sita_101766901, sita_101782505, sita_101785181, sita_101785629						sly_101243832, sly_101247932, sly_101253960, sly_101261577, sly_101261797, sly_101267280, sly_109119051			smo_SELMODRAFT_404906, smo_SELMODRAFT_420991, smo_SELMODRAFT_438396, smo_SELMODRAFT_439187, smo_SELMODRAFT_444892			soe_110777671, soe_110798194, soe_110798360, soe_110801440	sot_102578440, sot_102585166, sot_102586054, sot_102592619, sot_102601106, sot_102602908, sot_107061102			spen_107002768, spen_107004325, spen_107006614, spen_107007414, spen_107012888, spen_107024604																tcc_18589018, tcc_18599229, tcc_18602730, tcc_18608182, tcc_18612780		tdc_119281045, tdc_119285837, tdc_119301673, tdc_119302987, tdc_119303244, tdc_119311660, tdc_119311917, tdc_119312123, tdc_119330681, tdc_119336080, tdc_119355400, tdc_119359587, tdc_119364522, tdc_119367913							thj_104799264, thj_104801032, thj_104803557, thj_104803906, thj_104804423, thj_104804609, thj_104807189, thj_104808713, thj_104809943, thj_104813537, thj_104821650, thj_104825241																										twl_119981948, twl_119983450, twl_119991653, twl_119993723, twl_119997451, twl_120007534, twl_120013025						var_108320298, var_108326485, var_108326494, var_108326986, var_108331108, var_108337365, var_108341825, var_108347663								vra_106756816, vra_106757166, vra_106767811, vra_106769515, vra_106772439, vra_106774245, vra_106775104	vri_117910831, vri_117914581, vri_117920484, vri_117925688	vun_114164480, vun_114166820, vun_114176741, vun_114177210, vun_114188709, vun_114191045, vun_114192916	vvi_100250255, vvi_100251975, vvi_100254774, vvi_104878875												zju_107406384, zju_107406385, zju_107408473, zju_107422494, zju_107426544, zju_107426774, zju_107433643	zma_100126364, zma_100191480, zma_100272468, zma_100275544, zma_100275636, zma_100276947, zma_100277002, zma_100277588, zma_103643261
OG0002245																																0042_PME00129665, 0042_PME00141818											aag_5569675	aalb_109411294, aalb_115256606		aam_106482668, aam_106482669, aam_106485843, aam_106493916	aara_120904109					acep_105627057	acer_107999616, acer_108004059	acoz_120957087	acs_100555020, acs_100565100, acs_103279765, acs_103282162		acun_113478507, acun_113479916, acun_113483461	acyg_106036186, acyg_106038523, acyg_106044455	adf_107342456			aec_105146271, aec_105151362			aga_AgaP_AGAP008859	agb_108904873		ags_114121155, ags_114131651				ajm_119042698, ajm_119044737, ajm_119065177	aju_106972296, aju_106973150, aju_106987435, aju_113601123	alim_106511883, alim_106516369, alim_106519158, alim_106523934, alim_106524457, alim_106525712, alim_106529184			ame_408438	amex_103025363, amex_103025582, amex_103025632, amex_103030138, amex_103034135, amex_103034737, amex_103042975	amil_114960550	amj_102558545, amj_102565350, amj_102574179	aml_100467269, aml_100477645, aml_100477685, aml_105240373			aoce_111566540, aoce_111566595, aoce_111571694, aoce_111575407, aoce_111580299, aoce_111588524			api_100569479, api_107882640	apla_101796950, apla_101801905, apla_101804723	aplc_110985759	apln_108734879				arut_117404456, arut_117407256, arut_117412261, arut_117417304, arut_117422933, arut_117968833	asn_102372136, asn_102374791, asn_102382907	atd_109598230	aten_116300822					bacu_102998877, bacu_103005013, bacu_103005810, bacu_103011761	bany_112053097			bbub_102400715, bbub_102404040, bbub_102405314, bbub_102416637				bfo_118404526			bgt_106056291		bim_100742603	biu_109555543, biu_109567100, biu_109571355, biu_109578427	bman_114247063		bmor_101745072, bmor_119631199					bom_102273597, bom_102284664		bpec_110153857, bpec_110157680, bpec_110158597, bpec_110165987, bpec_110173115				bta_100300012, bta_107131843, bta_514607, bta_538598	btab_109033713	bter_100644779			cabi_116814959, cabi_116815629, cabi_116829393, cabi_116829822				caty_105584904, caty_105586974, caty_105598463	caua_113038277, caua_113044375, caua_113049061, caua_113051391, caua_113052229, caua_113053641, caua_113063906, caua_113077274, caua_113078802, caua_113105614, caua_113106282, caua_113108922, caua_113114960			ccae_111928696, ccae_111933626, ccae_111945898		ccal_108623285	ccan_109675517, ccan_109696750, ccan_109698062, ccan_109700963	ccar_109045204, ccar_109045228, ccar_109075641, ccar_109083655, ccar_109093374, ccar_109093375, ccar_109094505, ccar_109096615, ccar_109096616, ccar_109104127, ccar_109109687, ccar_109113581				ccw_104686328, ccw_104694453, ccw_109145556	cdk_105088301, cdk_105099556, cdk_105105271, cdk_116157131				cfa_111096471, cfa_485548, cfa_486148, cfa_492059		cfo_105251794	cfr_102512682, cfr_102521714, cfr_116657470, cfr_116668634	cge_100751390, cge_100755710, cge_100771848, cge_100773159		cgig_122403420				chx_102179643, chx_102184858, chx_108637286			cin_100185541		cjc_100387742, cjc_100404822, cjc_100410200	cjo_107307936, cjo_107312783, cjo_107318049	clec_106667510			clv_102083619, clv_102089452, clv_102090441			cmk_103178654, cmk_103179604, cmk_103180489				cmy_102934421, cmy_102943497, cmy_102945843, cmy_119565054						cpic_101931522, cpic_101945214, cpic_101951320	cpii_120414058	cpoo_109306322, cpoo_109308621, cpoo_109313719					cqu_CpipJ_CPIJ005269, cqu_CpipJ_CPIJ005270			crg_105342662	csab_103214788, csab_103217981, csab_103232472		cscu_111616072, cscu_111622797	csec_111867485	csem_103386201, csem_103386702, csem_103386951, csem_103389324, csem_103389765, csem_103392135, csem_103395409			csol_105368177					ctul_119779217, ctul_119783405, ctul_119786399, ctul_119788614, ctul_119790360, ctul_119792327	cud_121504510, cud_121504557, cud_121506021, cud_121506091, cud_121519283, cud_121522403	cvg_107086777, cvg_107087768, cvg_107091522, cvg_107096497, cvg_107102306		dan_6496955	daz_108610418	dci_103511617, dci_103512922, dci_113466506				der_6542588		dgr_Dgri_GH25312	dgt_114528521		dhe_111603951	dle_111165800, dle_111171885, dle_111176387, dle_111181964	dme_Dmel_CG5686	dmn_108162201	dmo_Dmoj_GI10661	dnv_115563042	dnx_107161961		dpa_109544458	dpe_6589676	dpl_KGM_215242, dpl_KGM_215243	dpo_Dpse_GA19056		dpte_113791832	dpx_DAPPUDRAFT_52188	dqu_106741422	dre_100329897, dre_393285, dre_559281, dre_566919, dre_572001, dre_794462, dre_794738	dro_112296869, dro_112307950, dro_112321408	dse_6611937	dsi_Dsimw501_GD22290		dsr_110183373	dsv_119461122	dvi_6636618	dwi_6652608	dya_Dyak_GE26285		eaf_111716183	eai_106827854, eai_106838201, eai_106839324, eai_106839711	ecb_100059954, ecb_100061987, ecb_100069009, ecb_100146249	ecra_117934557, ecra_117939246, ecra_117939372, ecra_117953341, ecra_117955928, ecra_117962219			eee_113576562, eee_113578495, eee_113582842, eee_113586808, eee_113588983, eee_113591002, eee_113591396					egz_104127063, egz_104133285						eju_114196636, eju_114198362, eju_114210848, eju_114214389		elk_111143995, elk_111146232, elk_111147115, elk_111161266	els_105009026, els_105016500, els_105020633, els_105023953, els_105024652, els_105030862	ely_117246063, ely_117246218, ely_117249939, ely_117251133, ely_117254767, ely_117263376	epa_110236656	epz_103540833, epz_103545515, epz_103547143, epz_103555632			etl_114059692, etl_114068746, etl_114073373		fab_101807499, fab_101810426, fab_101814066	fca_101087257, fca_101093251, fca_101095791, fca_101100432	fcd_110847979	fch_102046894, fch_102052001, fch_102052095		fex_115242179, fex_115242180				fpg_101918515, fpg_101922249, fpg_101924402					gae_121377759	gat_120822033, gat_120822124, gat_120822445, gat_120824721, gat_120825564, gat_120825688, gat_120833892	gfr_102041556, gfr_102044059, gfr_102044407	gga_101749060, gga_107051846, gga_422347	ggn_109288184, ggn_109300745, ggn_109303148	ggo_101127585, ggo_101132740, ggo_109024862, ggo_109027622		gja_107114014, gja_107116003, gja_107120743, gja_107124425, gja_107124441									hai_109374927, hai_109383948, hai_109393345, hai_109396328	hame_121860706		haw_110376740		hcq_109507042, hcq_109507777, hcq_109508359, hcq_109512406, hcq_109524681, hcq_109528685	hgl_101708189, hgl_101719081, hgl_101719321	hhv_120223687, hhv_120228369, hhv_120232651, hhv_120249142		hmg_101240709	hro_HELRODRAFT_171842	hsa_3667, hsa_8471, hsa_8660	hst_105180459		ipu_108258957, ipu_108260367, ipu_108266735, ipu_108267420, ipu_108267519, ipu_108278298, ipu_108278674	isc_IscW_ISCW021008						kmr_108232465, kmr_108241811, kmr_108245231, kmr_108246793, kmr_108247737, kmr_108248502		lak_106181472		lav_100660353, lav_100664968, lav_100667324, lav_100676904			lcf_108888061, lcf_108892832, lcf_108893996, lcf_108897056, lcf_108899730, lcf_108900631, lcf_108902081	lcm_102364884, lcm_102366510, lcm_102366705, lcm_102367331	lco_104923989, lco_104928452, lco_104929883, lco_104935049, lco_104937334, lco_104938872	lcq_111677301, lcq_111681523			lgi_LOTGIDRAFT_137373	lhu_105679317						loc_102682802, loc_102684310, loc_102693755, loc_102696987		lsr_110478760, lsr_110480059, lsr_110483660			lve_103068740, lve_103074278, lve_103088704		malb_109955690, malb_109959423, malb_109960514, malb_109965432, malb_109966482, malb_109973867, malb_109973872				mcal_110287491, mcal_110292727, mcal_110293997, mcal_110300614	mcc_698536, mcc_703846, mcc_707870	mcf_102117978, mcf_102122241, mcf_102128819		mcoc_116068604, mcoc_116068902, mcoc_116088647, mcoc_116089083		mdl_103578429		mdo_100021838, mdo_100023831, mdo_100025395, mdo_103100498		mgen_117221395		mgp_100539255, mgp_100540702, mgp_100548754				mjv_108397189, mjv_108403230, mjv_108406099, mjv_108409367		mlx_117999416, mlx_118009241, mlx_118010742, mlx_118011983	mmf_118622304, mmf_118625363, mmf_118636678	mmu_16367, mmu_16369, mmu_16370, mmu_384783	mmur_105862871, mmur_105863379, mmur_105864251, mmur_105868385	mmyo_118651692, mmyo_118654640, mmyo_118661524	mna_107525521, mna_107526265, mna_107530378			mpah_110313175, mpah_110313986, mpah_110321270, mpah_110336729	mpha_105833897			mpuf_101671264, mpuf_101680131, mpuf_101684695, mpuf_101689279			msam_119896161, msam_119901737, msam_119903589, msam_119904232, msam_119911576, msam_119911745	msex_115441776				mun_110540163, mun_110547502, mun_110548880, mun_110556773		myb_102242347, myb_102247525, myb_102249810	myd_102752666, myd_102753060, myd_102753243	myi_110464153	mze_101464741, mze_101465453, mze_101468614, mze_101471414, mze_101476715, mze_101482705			ncc_104944906, ncc_104949454, ncc_104952153, ncc_104955106, ncc_104961594, ncc_104961599							nfu_107377017, nfu_107377348, nfu_107380884, nfu_107381024, nfu_107386495, nfu_107389850		ngi_103727788, ngi_103733517, ngi_103750027, ngi_103751690			nle_100583956, nle_100588594, nle_100607873, nle_115830804	nlu_111053511	nmea_116428644	nmel_110391172, nmel_110397421, nmel_110403269, nmel_110407441	nni_104012562, nni_104016496, nni_104023330			npr_108787450, npr_108788816, npr_108796838, npr_108800291					nve_5517532	nvi_100119908	nvl_108558535, nvl_108560280, nvl_108563039	oaa_103170729, oaa_114805830, oaa_114808089, oaa_120638446	oas_101102293, oas_101112456, oas_101121655, oas_106991367	oau_116314366, oau_116316072, oau_116327581, oau_116330213, oau_116330728, oau_116334013	obb_114878683	obi_106875365, obi_106876466	obo_105280708		ocu_100339305, ocu_100339981, ocu_103349114, ocu_103351932	oda_120854447, oda_120879389, oda_120881381, oda_120883252		ola_101162408, ola_101163034, ola_101165750, ola_101169068, ola_101174984, ola_111946350		oml_112142839, oml_112155149, oml_112155960, oml_112156084, oml_112159983, oml_112160084	omy_110490060, omy_110495980, omy_110500338, omy_110500592, omy_110501605, omy_110510164, omy_110520474, omy_110528824, omy_110531423, omy_110531720, omy_110533721, omy_110537392	onl_100699855, onl_100704325, onl_100709921, onl_102078815, onl_102079662, onl_102081223	oor_101271463, oor_101276950, oor_101279800, oor_101290244	oro_101367978, oro_101371781, oro_101378833, oro_101381397			otu_111426727	otw_112214510, otw_112216688, otw_112220193, otw_112225416, otw_112229124, otw_112230587, otw_112232322, otw_112232492, otw_112232751, otw_112233838, otw_112236594, otw_112241326, otw_112254030, otw_112254054, otw_112257780, otw_112259956, otw_112266609		padl_103915652, padl_103917904, padl_103920154	pale_102891583, pale_102895007, pale_102898575			panu_100999369, panu_101011176, panu_101021880, panu_101027041		pbar_105427691		pbi_103048511, pbi_103051591, pbi_103052062, pbi_103055013			pcad_102982336, pcad_102989579, pcad_102992290, pcad_112064787	pcan_112561836		pcf_106792141		pcoc_116229775, pcoc_116230914, pcoc_116242784		pcw_110194742, pcw_110196696, pcw_110200253			pdam_113687167										pflv_114545606, pflv_114546012, pflv_114550774, pflv_114551204, pflv_114563852, pflv_114567028			pgc_109861371			pgut_117658926, pgut_117671161, pgut_117675956, pgut_117678362		phi_102101540, phi_102103569, phi_102111858	phu_Phum_PHUM441290	phyp_113524486, phyp_113531166, phyp_113537322, phyp_113539873, phyp_113540276, phyp_113541549, phyp_113544564			pki_111836028, pki_111841535, pki_111843667, pki_111846317, pki_111851414, pki_111854483, pki_111860932			plep_121939025, plep_121939529, plep_121949440, plep_121952980, plep_121961832, plep_121962687, plep_121966821	pleu_114686777, pleu_114695106, pleu_114696438, pleu_114698331		pmac_106718294	pmaj_107203717, pmaj_107208306, pmaj_107208936	pmax_117316183	pmoa_120504647, pmoa_120506231, pmoa_120508576	pmua_114582338, pmua_114588807, pmua_114593451, pmua_114597807		pmur_107286667, pmur_107296125, pmur_107298766		pon_100442255, pon_100452233, pon_100458662		pov_109628480, pov_109631417, pov_109634880, pov_109640930, pov_109641748, pov_109646026		ppad_109251297, ppad_109253661, ppad_109264073, ppad_109264970			ppot_106110932		pps_100971596, pps_100982406, pps_100991138, pps_100991292	ppyr_116178891, ppyr_116179322	prap_110993911	pret_103459734, pret_103474601, pret_103475786, pret_103476518, pret_103480255, pret_103480483				pspa_121295578, pspa_121305699, pspa_121306496, pspa_121318669, pspa_121320808, pspa_121322871, pspa_121327022, pspa_121327771		pss_102450952, pss_102455771, pss_102457842, pss_102463626, pss_106731934		pteh_111527547, pteh_111536706, pteh_111546313	ptep_107438950, ptep_107446916	ptg_102952104, ptg_102952189, ptg_102956416, ptg_102965599			ptr_452657, ptr_459985, ptr_472463, ptr_473846		pvm_113821147, pvm_113821156	pvt_110074287, pvt_110078456, pvt_110082325, pvt_110090941					pxu_106126509	pxy_105380256, pxy_105380266, pxy_105385992, pxy_105394150				ray_107497246, ray_107506967, ray_107511114	rbb_108526085, rbb_108527055, rbb_108538753, rbb_108541574			rmd_113547937	rmp_119174621	rno_25467, rno_29376, rno_315350, rno_84021	rro_104656078, rro_104676250, rro_104679253	rsan_119396415, rsan_119397543		rtp_109916967, rtp_109919326, rtp_109921559, rtp_109924087		salp_111950155, salp_111952012, salp_111953604, salp_111953930, salp_111953941, salp_111959252, salp_111960107, salp_111960647, salp_111964378, salp_111971054, salp_111979234, salp_111980351, salp_112072034	sanh_107654267, sanh_107661201, sanh_107661701, sanh_107663370, sanh_107675489, sanh_107677836, sanh_107683387, sanh_107683539, sanh_107684954, sanh_107688717, sanh_107692954, sanh_107702923, sanh_107704743		sasa_106563716, sasa_106567885, sasa_106575127, sasa_106577633, sasa_106582130, sasa_106586664, sasa_106603593, sasa_106608778, sasa_106609064, sasa_106612416		sbq_101035392, sbq_101035868, sbq_101038649	scan_103812665, scan_103815658, scan_103816520		sclv_120328915		sdm_118181644, sdm_118200332	sdu_111218308, sdu_111222710, sdu_111233019, sdu_111233462, sdu_111234553	sfm_108918671, sfm_108920068, sfm_108922166, sfm_108922894, sfm_108922965, sfm_108933081, sfm_108934127	sgh_107552371, sgh_107557498, sgh_107557930, sgh_107559513, sgh_107562168, sgh_107577679, sgh_107581880, sgh_107582225, sgh_107587795, sgh_107588831, sgh_107595299, sgh_107596113, sgh_107596473, sgh_107597059, sgh_107599204	shon_118975374, shon_118981568, shon_118984183	shr_100918116, shr_100924829, shr_100931354					sko_102809894		slal_111646010, slal_111654029, slal_111662143, slal_111663448, slal_111665377, slal_111665735, slal_111667114		sluc_116044435, sluc_116044568, sluc_116046847, sluc_116048982, sluc_116053173, sluc_116064954						soc_105202010						spis_111337867		spu_100890677		srx_107707846, srx_107707924, srx_107711568, srx_107715923, srx_107716007, srx_107721603, srx_107730864, srx_107731908, srx_107734146, srx_107735805, srx_107738027, srx_107742428, srx_107746440, srx_107751987, srx_107752577	ssc_100512686, ssc_100515824, ssc_100622674, ssc_110255858			tad_TRIADDRAFT_27870, tad_TRIADDRAFT_28050						tca_103313904						tfn_117063516, tfn_117077563, tfn_117094439			tgu_100220894, tgu_100223674, tgu_105759506						tmu_101345051, tmu_101350401, tmu_101356151, tmu_101362072	tng_GSTEN00003215G001, tng_GSTEN00005624G001, tng_GSTEN00012930G001, tng_GSTEN00019601G001, tng_GSTEN00019602G001, tng_GSTEN00020958G001, tng_GSTEN00022133G001, tng_GSTEN00026006G001	tnl_113497656	tod_119242334, tod_119245973, tod_119256266, tod_119259653								tru_101069368, tru_101069496, tru_101072794, tru_101074788, tru_101076043, tru_105416781	tsp_Tsp_03690	tsr_106542051, tsr_106548513, tsr_106552209, tsr_106556223	tst_117869948, tst_117870803, tst_117882623, tst_117882685		tup_102489416, tup_102496620, tup_102497747, tup_106733861, tup_106735628	tut_107366694					uah_113241174, uah_113250390, uah_113251536, uah_113267858		umr_103657626, umr_103662712, umr_103670034, umr_103679770						vde_111246385	vem_105562552	vja_111267699, vja_111270069	vlg_121476873, vlg_121483169, vlg_121496830						vvp_112925532, vvp_112927496, vvp_112932035			xco_114140419, xco_114141249, xco_114147878, xco_114153803, xco_114157029, xco_114157700	xgl_120797377, xgl_120797646, xgl_120798246, xgl_120801245, xgl_120802170	xhe_116715828, xhe_116716282, xhe_116716290, xhe_116722724, xhe_116728752, xhe_116732244, xhe_116732920	xla_108708462, xla_108709741, xla_108711802, xla_108718134, xla_399299, xla_399388, xla_495836	xma_102224423, xma_102226863, xma_102227153, xma_102227908, xma_102236425, xma_102237141	xtr_100196925, xtr_100495320, xtr_100498409, xtr_394823		zce_119840227, zce_119840245				zne_110835233			zvi_118078187, zvi_118082626, zvi_118084286, zvi_118093487, zvi_118095226
OG0002246	0001_Pum0260s0034.1.p	0002_XP_005714353.1	0003_KAF6004253.1	0004_XP_005537487.1	0005_jgi|Galph1|5255|GphlegSOOS_G3830.1	0006_XP_005708667.1	0007_PXF40137.1	0008_KAA8491328.1	0009_PRCOL_00001775_RA	0010_Bobra.113_1s0045.1.p	0012_Cz12g11050.t1	0013_jgi_Coc_C169_1_36666_fgenesh1_pm.8_#_66	0014_Dusal.0065s00004.1.p	0019_Mesvi1990S03951	0020_GAQ80769.1, 0020_GAQ84677.1	0021_g28078.t1	0022_SM000068S20554, 0022_SM000120S25699	0023_ME000025S04402	0024_AagrBONN_evm.model.Sc2ySwM_117.2391.1, 0024_AagrBONN_evm.model.Sc2ySwM_344.682.1, 0024_AagrBONN_evm.model.Sc2ySwM_344.685.1	0025_Apun_evm.model.utg000023l.908.1, 0025_Apun_evm.model.utg000117l.221.1	0026_CepurGG1.1G043700.1.p	0027_Mp6g03380.1	0029_Sphfalx0025s0176.1.p	0030_Sphmag15G105800.1.p	0035_Thupl.29378621s0026.1.p, 0035_Thupl.29378621s0026.2.p, 0035_Thupl.29378621s0026.3.p, 0035_Thupl.29379090s0007.1.p, 0035_Thupl.29379090s0007.2.p, 0035_Thupl.29379090s0007.3.p, 0035_Thupl.29379090s0007.4.p, 0035_Thupl.29379090s0007.5.p	0036_PGL00024166	0037_PAB00037393, 0037_PAB00058334	0038_PSI00019449	0039_PPI00005357, 0039_PPI00009458, 0039_PPI00028089, 0039_PPI00030812, 0039_PPI00039578, 0039_PPI00052143, 0039_PPI00054160, 0039_PPI00070852, 0039_PPI00074028	0040_PSY00003668, 0040_PSY00024008	0041_PTA00022412, 0041_PTA00032743	0042_PME00040312, 0042_PME00100517, 0042_PME00138395	0043_GMO00001391, 0043_GMO00010160	0044_TBA00017734, 0044_TBA00026961	0045_CMI00004028, 0045_CMI00016530	0046_GBI00011420, 0046_GBI00016515, 0046_GBI00022384	0143_tig00020538_g10380.t1	Zyci1559_5521|UTEX1559_11750.1	Zyci1560_6268|UTEX1560_12781.1	Zyci6981a_6973|Zci_13470.1	Zyci6981b_11995|Zci1a_09103.1, Zyci6981b_16310|Zci1a_12633.1	aaf_AURANDRAFT_54984	aag_5573269	aalb_109622237	aalt_CC77DRAFT_1063622, aalt_CC77DRAFT_438733	aam_106496533	aara_120905045	abe_ARB_02650, abe_ARB_05306	abp_AGABI1DRAFT113829, abp_AGABI1DRAFT56446	abv_AGABI2DRAFT179248, abv_AGABI2DRAFT204867		acep_105619126	acer_107994799	acoz_120958224	acs_100554709	act_ACLA_045240, act_ACLA_083300	acun_113484159	acyg_106044232	adf_107340087	adl_AURDEDRAFT_110186, adl_AURDEDRAFT_93670	adu_107458482, adu_107485459, adu_107485462, adu_107490514, adu_107490515	aec_105144306	afm_AFUA_4G05960, afm_AFUA_6G09100	afv_AFLA_000343, afv_AFLA_012720	aga_AgaP_AGAP011994	agb_108908247	ago_AGOS_AAR140W, ago_AGOS_ADR156C	ags_114128501, ags_114128502	ahf_112702833, ahf_112728349, ahf_112740583, ahf_112743950, ahf_112747209, ahf_112751041, ahf_112751758, ahf_112754252, ahf_112765432, ahf_112797306, ahf_112797322, ahf_112797323, ahf_112799807, ahf_112802288, ahf_112802819	aip_107609458, aip_107637010, aip_107637012, aip_107641167, aip_107641168, aip_107644806	aje_HCAG_05854, aje_HCAG_07862	ajm_119046568	aju_106979417	alim_106514403	alsp_Aspi01Gene60828, alsp_Aspi01Gene60857	aly_110224930, aly_9319168	ame_412189	amex_103030764	amil_114950587, amil_114961826	amj_102577372	aml_100470955	ang_ANI_1_1528184, ang_ANI_1_912094	ani_AN1767.2, ani_AN4305.2	aoce_111575706	aof_109823774, aof_109830501	aor_AO090001000587, aor_AO090003001332	api_100574159, api_103308133	apla_101804746	aplc_110986808	apln_108737150	aprc_113849060, aprc_113852302, aprc_113852303	apro_F751_1967	aqu_100633081	arut_117427586, arut_117429764	asn_102375800	atd_109595229	aten_116290582	ath_AT1G48605, ath_AT3G18030	atr_110007049, atr_18431934, atr_18431938, atr_18449070	ats_109747941, ats_109776678	azfi_s0064.g035631	bacu_103002302	bany_112057888	bbo_BBOV_II006900	bbrx_BRETT_000517, bbrx_BRETT_002362	bbub_102404202	bcom_BAUCODRAFT_345299, bcom_BAUCODRAFT_40203	bdi_100835817	beq_BEWA_024920	bfo_118424418	bfu_BCIN_04g01540, bfu_BCIN_13g02050	bgh_BDBG_02183, bgh_BDBG_07327	bgt_106074913	bhj_120071812, bhj_120082582	bim_100749193	biu_109575624	bman_114247258		bmor_101736474	bmy_BM_BM3597	bna_106347273, bna_106358669, bna_106360443, bna_106382678, bna_106389058, bna_106393424, bna_106395450, bna_106395455, bna_106395487, bna_106439562, bna_111198652	bnn_FOA43_001222, bnn_FOA43_003809	boe_106294243, boe_106331705, boe_106344837	bom_102279998	bor_COCMIDRAFT_100109, bor_COCMIDRAFT_99125	bpec_110163818	bpg_Bathy18g00460	brp_103838873, brp_103859738, brp_103869618	bsc_COCSADRAFT_37074, bsc_COCSADRAFT_40451	bta_614957	btab_109030396	bter_100649096	bvg_104905387	bze_COCCADRAFT_25441, bze_COCCADRAFT_4296	cabi_116836253	cal_CAALFM_C305970CA, cal_CAALFM_CR00980CA	cam_101503461, cam_101505641	cann_107864830	caty_105600048	caua_113061460, caua_113118353	caur_CJI97_002582, caur_CJI97_003563	cbr_CBG06697	ccae_111934270	ccaj_109796579, ccaj_109802696, ccaj_109803022	ccal_108626857	ccan_109694126	ccar_109094897	ccav_112510747, ccav_112514476	cci_CC1G_14945	ccp_CHC_T00003170001	ccw_104697443	cdk_105087247	cdu_CD36_25980, cdu_CD36_85900	cel_CELE_F25H9.6	ceri_02G082400.1.p, ceri_02G082400.2.p, ceri_33G054000.1.p, ceri_33G054000.2.p, ceri_39G047100.1.p, ceri_39G047200.1.p, ceri_39G047200.2.p, ceri_39G047200.3.p	cfa_487653	cfj_CFIO01_00584, cfj_CFIO01_01999	cfo_105247806	cfr_102507070	cge_100766343	cgi_CGB_B3300W, cgi_CGB_J2110W	cgig_122402096	cgr_CAGL0G01969g, cgr_CAGL0L05302g, cgr_CAGL0L10208g		cho_Chro.30116	chx_102190916	cic_CICLE_v10022229mg	cim_CIMG_01177, cim_CIMG_04231	cin_100185392	cit_102616884	cjc_100402382	cjo_107318574	clec_112126384	clu_CLUG_02033, clu_CLUG_03046	clus_A9F13_02g02629, clus_A9F13_12g00594	clv_102093108	cmax_111465476, cmax_111485088, cmax_111489987, cmax_111495645	cme_CYME_CMO071C	cmk_103189131	cmo_103484104, cmo_103502332	cmos_111430070, cmos_111431412, cmos_111440889, cmos_111456973	cmt_CCM_02182, cmt_CCM_04664	cmy_102938776	cnb_CNBA2700, cnb_CNBD5760	cne_CNA02840, cne_CND00480	cot_CORT_0A00830, cot_CORT_0B10570, cot_CORT_0C02320	cpap_110816792, cpap_110823003	cpep_111779845, cpep_111783460, cpep_111793852, cpep_111802579	cpic_101941813	cpii_120424722	cpoo_109308868	cput_CONPUDRAFT_27816, cput_CONPUDRAFT_67276	cpv_cgd3_870	cpw_CPC735_002010, cpw_CPC735_052060	cqi_110698668, cqi_110703257	cqu_CpipJ_CPIJ019818	crb_17891032, crb_17900701	cre_CHLRE_10g423450v5	crg_105320546	csab_103245318	csat_104742381, csat_104746161, csat_104758157, csat_104759787, csat_104777779, csat_104782915, csat_109131053	cscu_111634555, cscu_111634563	csec_111866278	csem_103380228	csin_114319828	csl_COCSUDRAFT_36666	csol_105368936	csv_101203462, csv_101211378		cthr_CTHT_0040950, cthr_CTHT_0062460	ctp_CTRG_00985, ctp_CTRG_05660	ctul_119772353	cud_121514490	cvg_107101676		dan_6496106	daz_108616828	dci_108254636	dcr_108220932, dcr_108224831	dct_110093552, dct_110112944	ddi_DDB_G0278413	der_6548302	dfa_DFA_00897	dgr_Dgri_GH22990	dgt_114534517, dgt_114540400, dgt_114541162	dha_DEHA2D16082g, dha_DEHA2E17292g, dha_DEHA2G09394g	dhe_111597993	dle_111177827	dme_Dmel_CG30290	dmn_108160014	dmo_Dmoj_GI18958	dnv_108654868	dnx_107173300	dosa_Os06t0199500-01	dpa_109533794, dpa_109534477	dpe_6592732	dpl_KGM_200870	dpo_Dpse_GA15754	dpp_DICPUDRAFT_54757	dpte_113793348	dpx_DAPPUDRAFT_193190	dqu_106751925	dre_393753	dro_112301828	dse_6615427	dsi_Dsimw501_GD11620	dsq_DICSQDRAFT_111501, dsq_DICSQDRAFT_55641	dsr_110177778	dsv_119433913	dvi_6626955	dwi_111518420	dya_Dyak_GE12216	dzi_111311289, dzi_111315355	eaf_111695312	eai_106831278	ecb_100051247	ecra_117948421		edi_EDI_278740, edi_EDI_280130, edi_EDI_302820	eee_113588585	egl_EGR_01716	egr_104425119	egt_105962573, egt_105965922, egt_105967914, egt_105974275	egu_105038731, egu_105051327	egz_104130844		ehi_EHI_092330, ehi_EHI_164490	ehx_EMIHUDRAFT_456953, ehx_EMIHUDRAFT_459485		eiv_EIN_080560	eju_114206452	ela_UCREL1_2183, ela_UCREL1_8740	elk_111153280	els_105007669	ely_117262277, ely_117262288	epa_110253547	epz_103552328	erc_Ecym_5478		etl_114059670	eus_EUTSA_v10012360mg, eus_EUTSA_v10021520mg	fab_101819692	fca_101084628		fch_102055482	fcy_FRACYDRAFT_186978	fex_115238626	fgr_FGSG_04568, fgr_FGSG_09298	fme_FOMMEDRAFT_164857, fme_FOMMEDRAFT_95192	fox_FOXG_05940, fox_FOXG_13662	fpg_101911586	fpu_FPSE_09695, fpu_FPSE_10808	fve_101303124	fvr_FVEG_03809, fvr_FVEG_11098	gab_108482483, gab_108484515	gae_121379489	gat_120809166	gfr_102034560	gga_427477	ggn_109288751	ggo_101141249	ghi_107902642, ghi_107938923, ghi_107940100, ghi_107960419	gja_107121449, gja_107121450		glz_GLAREA_10194	gmx_100499989, gmx_100778368, gmx_100782568, gmx_100800183, gmx_100808012, gmx_100811599, gmx_100812130, gmx_100812679, gmx_106796822	gra_105769083, gra_105773354	gsj_114367090, gsj_114368458, gsj_114368561, gsj_114394944, gsj_114395948, gsj_114397408, gsj_114397409, gsj_114405833, gsj_114418528	gsl_Gasu_05620	gtr_GLOTRDRAFT_138762, gtr_GLOTRDRAFT_141222	gtt_GUITHDRAFT_157843	hai_109396270	hame_121855238	han_110911714, han_110935922	haw_110383738	hbr_110647612	hcq_109519409	hgl_101715112	hhv_120235723	hir_HETIRDRAFT_239144, hir_HETIRDRAFT_417507	hmg_100206000, hmg_105843435	hro_HELRODRAFT_70216	hsa_60490	hst_105182671	ini_109152417	ipu_100528763	isc_IscW_ISCW020098	itr_116024721	jcu_105636928	jre_108984096, jre_108994021	kaf_KAFR_0A00250, kaf_KAFR_0C06160, kaf_KAFR_0H00440	kla_KLLA0_E18349g, kla_KLLA0_F16258g	kmr_108229975	kmx_KLMA_30254, kmx_KLMA_60162	lak_106174441, lak_106181718	lang_109340320, lang_109363450	lav_100655461	lbc_LACBIDRAFT_182812, lbc_LACBIDRAFT_296296	lbz_LBRM_30_1590	lcf_108886362	lcm_102358375	lco_104924335	lcq_111687335	ldo_LDBPK_301550	lel_LELG_00144, lel_LELG_01445, lel_LELG_02808	lgi_LOTGIDRAFT_111587	lhu_105673182	lif_LINJ_30_1550	lja_Lj0g3v0325939.1	lma_LMJF_30_1540	lmi_LMXM_29_1540	loa_LOAG_02248	loc_102684396	lpan_LPMP_301520	lsr_110479737	lsv_111880515, lsv_111881431	lth_KLTH0C01034g, lth_KLTH0F17314g	lve_103074640	maj_MAA_02054, maj_MAA_08067	malb_109971236	maw_MAC_02752, maw_MAC_02861	mbe_MBM_05039, mbe_MBM_08142	mbr_MONBRDRAFT_29896	mcal_110301518	mcc_704015	mcf_102137404	mcha_111006906, mcha_111009052	mcoc_116073085	mde_101893408	mdl_103579602	mdm_103424226, mdm_103455044, mdm_103456007	mdo_100030167	mesc_110599613, mesc_110616463, mesc_110618317	mgen_117222681	mgl_MGL_4181	mgp_100542025	mgr_MGG_00645, mgr_MGG_09544	ming_122062384, ming_122068973, ming_122068978	mis_MICPUN_81042	mjv_108388946, mjv_108407978	mlr_MELLADRAFT_35137, mlr_MELLADRAFT_54361, mlr_MELLADRAFT_55113	mlx_118002996	mmf_118641947	mmu_66812	mmur_105854853	mmyo_118676041	mna_107535183	mng_MNEG_2250	mnt_21391563	mpah_110327952	mpha_105832011	mpp_MICPUCDRAFT_39185	mpr_MPER_03407	mpuf_101680386	mrr_Moror_3997, mrr_Moror_6549	mrt_MRET_0843	msam_119893184	msex_115445260	msym_MSY001_2920	mtm_MYCTH_2302569, mtm_MYCTH_2306709	mtr_MTR_7g074480, mtr_MTR_7g075710, mtr_MTR_7g075750, mtr_MTR_7g075760, mtr_MTR_7g076045, mtr_MTR_7g076050, mtr_MTR_7g076070, mtr_MTR_8g035610	mun_110564264	mus_103996739	myb_102257895	myd_102767070	myi_110458295	mze_101468691	nai_NECAME_02304	nau_109221356, nau_109241836	ncc_104966913		ncol_116245111, ncol_116257007	ncr_NCU04042, ncr_NCU04237	ncs_NCAS_0C05440, ncs_NCAS_0G00550, ncs_NCAS_0H03350	ndi_NDAI_0C00310, ndi_NDAI_0F00610, ndi_NDAI_0H00650	nfi_NFIA_054760, nfi_NFIA_110190	nfu_107388729	ngd_NGA_0132702	ngi_103736886	ngr_NAEGRDRAFT_33695	nhe_NECHADRAFT_47384, nhe_NECHADRAFT_58541	nle_100589849	nlu_111043229	nmea_116428085	nmel_110404006	nni_104016725	nnu_104600044	npa_UCRNP2_3976, npa_UCRNP2_5735	npr_108792707	nsy_104220765, nsy_104220767, nsy_104231846	nta_107762248, nta_107808102, nta_107818426	nte_NEUTE1DRAFT115689, nte_NEUTE1DRAFT87793	nto_104089686, nto_104118145	nve_5517825	nvi_116415687	nvl_108559978	oaa_100081247	oas_101107138	oau_116326284	obb_114876916	obi_106874114	obo_105283749	obr_102708625	ocu_100343612	oda_120859904, oda_120875472	oeu_111393412	ola_101163812	olu_OSTLU_14967	oml_112152160	omy_110510429	onl_100705998	oor_101289972	oro_101379057	osa_4340408	ota_OT_ostta04g01600	otu_111416352	otw_112244456, otw_112260115		padl_103925426	pale_102888532	palz_118057624	pan_PODANSg3069, pan_PODANSg9115	panu_101007211	pavi_110753523, pavi_110753524, pavi_110764567	pbar_105427318	pbe_PBANKA_0714700	pbi_103053149	pbl_PAAG_01209, pbl_PAAG_06442	pbn_PADG_01341, pbn_PADG_03615	pcad_102981607	pcan_112553724	pcb_PCHAS_072380	pcf_106787359	pco_PHACADRAFT_146269, pco_PHACADRAFT_175854	pcoc_116244534	pcs_Pc12g08210, pcs_Pc15g00170, pcs_Pc20g00250	pcw_110214013	pcy_PCYB_052580	pda_103711609, pda_103720286	pdam_113672687	pdp_PDIP_16400, pdp_PDIP_21950, pdp_PDIP_35760	pdul_117626908	pema_pm029015g0020, pema_pm038174g0010, pema_pm130260g0010	peq_110018420, peq_110021267		pfa_PF3D7_0816100	pfd_PFDG_01824	pfh_PFHG_02471	pfj_MYCFIDRAFT_187493	pflv_114559571	pfp_PFL1_02611	pfy_PFICI_06137, pfy_PFICI_14148	pgc_109861125	pgr_PGTG_00769	pgu_PGUG_00596, pgu_PGUG_02738, pgu_PGUG_03248	pgut_117659377	phai_112891066, phai_112893275	phi_102112609	phu_Phum_PHUM000270	phyp_113534458	pic_PICST_28220, pic_PICST_42367, pic_PICST_62046	pif_PITG_03499	pki_111843535	pkn_PKNH_0504300	pkz_C5L36_0C10300, pkz_C5L36_0D02520	plep_121949812	pleu_114690328	plj_VFPFJ_04057, plj_VFPFJ_04357	pmac_106719315	pmaj_107209169	pmax_117318440, pmax_117335183	pmoa_120513184	pmua_114583979	pmum_103338005	pmur_107293386, pmur_107302342	pno_SNOG_05388, pno_SNOG_12499	pon_100431576	pop_7454680	pov_109624174	ppa_PAS_chr2-1_0871, ppa_PAS_chr3_1031	ppad_109262675	pper_18770216, pper_18776097	ppl_POSPLDRAFT_28087	ppot_106108843	ppp_112280834, ppp_112290703	pps_100970039	ppyr_116180150	prap_111004126	pret_103466554	psco_LY89DRAFT_618167, psco_LY89DRAFT_652987		psom_113299400, psom_113302703, psom_113314245, psom_113338698	pspa_121299269	psq_PUNSTDRAFT_136570, psq_PUNSTDRAFT_59934	pss_102453004	pte_PTT_09828, pte_PTT_14282, pte_PTT_15067, pte_PTT_19669	pteh_111529677	ptep_107446296	ptg_102969070	pti_PHATRDRAFT_10089	ptm_GSPATT00010007001	ptr_736465	pvir_120670019, pvir_120676353, pvir_120702920, pvir_120705697	pvm_113825068	pvt_110090525	pvu_PHAVU_008G074300g, pvu_PHAVU_008G074500g, pvu_PHAVU_010G086000g	pvx_PVX_089600	pvy_116110067, pvy_116142245, pvy_116142247, pvy_116146982	pxb_103926732, pxb_103944302, pxb_103950066	pxu_106119691	pxy_105392028, pxy_105394087	pyo_PY17X_0714900	qlo_115966039, qlo_115970129	qsu_111987910, qsu_111992873, qsu_112007123, qsu_112011279, qsu_112015197	ray_107510522	rbb_108531486	rcn_112175164, rcn_112194831	rcu_8266376, rcu_8275083, rcu_8278324		rmp_119180991	rno_363069	rro_104672163	rsan_119405152	rsz_108835890, rsz_108839018, rsz_108862711, rsz_108862715	rtp_109921037		salp_112074653	sanh_107672202, sanh_107686355		sasa_106584875	sbi_8070737, sbi_8082829	sbq_101034103	scan_103823184	sce_YKL088W, sce_YKR072C, sce_YOR054C	sclv_120331472	scm_SCHCODRAFT_15072, scm_SCHCODRAFT_52972, scm_SCHCODRAFT_77710	sdm_118196551	sdu_111228460	sfm_108926623	sgh_107583771, sgh_107597001	shon_118987740	shr_100919119	shs_STEHIDRAFT_172018, shs_STEHIDRAFT_60457	shx_MS3_0019269	sind_105163795, sind_105163969, sind_105176139, sind_105178673	sita_101771111, sita_101779057	sko_100373160	sla_SERLADRAFT_470778	slal_111666950	slb_AWJ20_3766, slb_AWJ20_5192	sluc_116038736	sly_101260558, sly_101268263		smm_Smp_027210	smo_SELMODRAFT_180736, smo_SELMODRAFT_97743	smp_SMAC_07119, smp_SMAC_07817	soc_105199220	soe_110805379	sot_102599326, sot_102603925	spaa_SPAPADRAFT_47748, spaa_SPAPADRAFT_59958, spaa_SPAPADRAFT_62306	spar_SPRG_03684	spen_107006770, spen_107028640	spis_111326784		spu_584017	sre_PTSG_11718	srx_107738727, srx_107742893	ssc_100152913	ssck_SPSK_00736, ssck_SPSK_07862	ssl_SS1G_02328, ssl_SS1G_10546	tad_TRIADDRAFT_49959	tan_TA14440	tasa_A1Q1_02879	tbg_TbgDal_VI2730	tbl_TBLA_0C00900, tbl_TBLA_0J00940	tbr_Tb927.6.2940	tca_655808	tcc_18591377	tcr_507021.110, tcr_511751.210	tdc_119275385, tdc_119329601, tdc_119337603	tdl_TDEL_0B02680, tdl_TDEL_0B07400	tet_TTHERM_00266620	tfn_117070350	tgb_HG536_0G00390, tgb_HG536_0H02700	tgo_TGME49_242880		thj_104812168, thj_104820352	tmf_PMAA_018550, tmf_PMAA_030060	tml_GSTUM_00000980001, tml_GSTUM_00009554001	tmn_UCRPA7_1054, tmn_UCRPA7_1890	tms_TREMEDRAFT_43285	tmu_101357625	tng_GSTEN00016013G001	tnl_113501777, tnl_113501912	tod_119238411	tot_TOT_020000650	tpf_TPHA_0J01310, tpf_TPHA_0L02090, tpf_TPHA_0N01720	tps_THAPSDRAFT_262514		tre_TRIREDRAFT_22831, tre_TRIREDRAFT_68966	trg_TRUGW13939_05146, trg_TRUGW13939_05900	trr_M419DRAFT_101044, trr_M419DRAFT_12057	tru_101071511	tsp_Tsp_04772	tsr_106545251	tst_117883825	ttt_THITE_2108817, ttt_THITE_2110070	tup_102489599	tut_107362048	tva_TVAG_020500	tve_TRV_02342, tve_TRV_03065	tvs_TRAVEDRAFT_166695, tvs_TRAVEDRAFT_52196	twl_119985238, twl_120006192	uah_113240985	uma_UMAG_05916	umr_103678982	ure_UREG_01119, ure_UREG_05657	val_VDBG_02112, val_VDBG_07872	var_108327248, var_108327249, var_108328478, var_108337104	vcn_VOLCADRAFT_63556	vda_VDAG_02577, vda_VDAG_05440	vde_111249794	vem_105560047	vja_111263324	vlg_121484935	vpo_Kpol_303p4, vpo_Kpol_461p22, vpo_Kpol_473p14	vra_106752971, vra_106752972, vra_106753000, vra_106766698, vra_106779213	vri_117905139	vun_114165040, vun_114183207, vun_114185898	vvi_100246682	vvp_112909722		wse_WALSEDRAFT_60352	xco_114159476	xgl_120793134	xhe_116734013	xla_108710287, xla_496003	xma_102234857	xtr_100495698	yli_YALI0C06281g, yli_YALI0E06413g	zce_119838612	zju_107418121, zju_107418129, zju_107418160, zju_107418179	zma_100192815, zma_100194295, zma_100284145	zmk_HG535_0F05540, zmk_HG535_0H00410	zne_110839252	zro_ZYRO0B15862g, zro_ZYRO0E00770g	ztr_MYCGRDRAFT_17882, ztr_MYCGRDRAFT_42063	zvi_118093128
OG0002247	0001_Pum0818s0002.1.p	0002_XP_005714847.1	0003_KAF6002989.1	0004_XP_005537033.1	0005_jgi|Galph1|112|GphlegSOOS_G4888.1	0006_XP_005707123.1	0007_PXF42083.1	0008_KAA8497184.1	0009_PRCOL_00001731_RA, 0009_PRCOL_00004819_RA, 0009_PRCOL_00006128_RA	0010_Bobra.0159s0007.1.p	0012_Cz05g07020.t1, 0012_Cz08g26220.t1	0013_jgi_Coc_C169_1_13968_e_gw1.4.349.1	0014_Dusal.0751s00001.1.p, 0014_Dusal.0867s00005.1.p		0020_GAQ77978.1, 0020_GAQ81081.1, 0020_GAQ81454.1, 0020_GAQ86877.1	0021_g41558.t1, 0021_g46413.t1, 0021_g70742.t1	0022_SM000050S17038, 0022_SM000073S21418, 0022_SM000109S14164, 0022_SM000446S16117, 0022_SM006275S19837	0023_ME000042S07307, 0023_ME000320S05416	0024_AagrBONN_evm.model.Sc2ySwM_228.1314.1, 0024_AagrBONN_evm.model.Sc2ySwM_228.1317.1, 0024_AagrBONN_evm.model.Sc2ySwM_228.570.1, 0024_AagrBONN_evm.model.Sc2ySwM_362.1427.1, 0024_AagrBONN_evm.model.Sc2ySwM_362.1427.2, 0024_AagrBONN_evm.model.Sc2ySwM_362.1427.3, 0024_AagrBONN_evm.model.Sc2ySwM_362.1427.4	0025_Apun_evm.model.utg000038l.86.1, 0025_Apun_evm.model.utg000038l.86.2, 0025_Apun_evm.model.utg000038l.86.3, 0025_Apun_evm.model.utg000247l.72.1	0026_CepurGG1.11G061500.1.p, 0026_CepurGG1.11G061500.2.p, 0026_CepurGG1.11G061500.3.p, 0026_CepurGG1.4G145800.1.p, 0026_CepurGG1.5G111700.1.p, 0026_CepurGG1.5G111800.1.p	0027_Mp3g11500.1	0029_Sphfalx0000s0179.1.p, 0029_Sphfalx0000s0179.2.p	0030_Sphmag08G065600.1.p, 0030_Sphmag08G065600.2.p, 0030_Sphmag08G065600.3.p, 0030_Sphmag08G065600.4.p, 0030_Sphmag08G065600.5.p, 0030_Sphmag08G065600.6.p	0035_Thupl.29378490s0001.1.p	0036_PGL00000189	0037_PAB00012043, 0037_PAB00059612	0038_PSI00004997	0039_PPI00012313, 0039_PPI00054287	0040_PSY00011267, 0040_PSY00011268		0042_PME00039783, 0042_PME00066688, 0042_PME00066689, 0042_PME00146896	0043_GMO00006426	0044_TBA00016556	0045_CMI00010152, 0045_CMI00016016, 0045_CMI00023668	0046_GBI00007082, 0046_GBI00012160, 0046_GBI00014429		Zyci1559_11412|UTEX1559_05616.1, Zyci1559_916|UTEX1559_00916.1	Zyci1560_1268|UTEX1560_01268.1, Zyci1560_406|UTEX1560_00406.1	Zyci6981a_12751|Zci_04284.1, Zyci6981a_1316|Zci_01108.1, Zyci6981a_429|Zci_00361.2	Zyci6981b_30321|Zci1a_31099.1	aaf_AURANDRAFT_4190	aag_5568215, aag_5574867	aalb_109422744, aalb_109424019, aalb_109431874, aalb_115266126		aam_106487099, aam_106492200	aara_120893596, aara_120896924				acan_ACA1_045630, acan_ACA1_076810, acan_ACA1_084880, acan_ACA1_117110, acan_ACA1_153540, acan_ACA1_288350, acan_ACA1_290800	acep_105617738, acep_105623031	acer_107994553, acer_107997357	acoz_120953216, acoz_120961585	acs_100552312, acs_103283007		acun_113486984, acun_113489425	acyg_106044948, acyg_106046758	adf_107331839, adf_107343142, adf_107352987		adu_107461365	aec_105143198, aec_105146195			aga_AgaP_AGAP001220, aga_AgaP_AGAP001458	agb_108907428, agb_108909519		ags_114124930, ags_114125156	ahf_112720129, ahf_112791112	aip_107616234		ajm_119050171, ajm_119058536, ajm_119063766	aju_106975501, aju_106986346	alim_106521455, alim_106526375	alsp_Aspi01Gene55562	aly_9299021, aly_9302187	ame_412846, ame_413728	amex_103035964, amex_111194539	amil_114947528, amil_114948962, amil_114977757	amj_102558981, amj_102562811	aml_100470238, aml_100483389			aoce_111580344, aoce_111581956	aof_109840236		api_100164943, api_100165290	apla_101800216	aplc_110979698, aplc_110982236	apln_108741911, apln_108743379	aprc_113854760		aqu_100632211, aqu_100632618, aqu_100633014, aqu_100636141, aqu_100636500	arut_117401194, arut_117422946, arut_117424494, arut_117966301	asn_102374793, asn_102382706	atd_109596314, atd_109598703, atd_109607460, atd_109607907	aten_116292678, aten_116297460, aten_116300405, aten_116300717	ath_AT5G55760	atr_18433910	ats_109752574	azfi_s0010.g012102, azfi_s0599.g078874, azfi_s2420.g111301	bacu_103017769, bacu_103018701	bany_112046371, bany_112051463	bbo_BBOV_I003070		bbub_102400024, bbub_102404018		bdi_100826316	beq_BEWA_002530	bfo_118409537, bfo_118428862			bgt_106060046, bgt_106067692, bgt_106073429	bhj_120087201	bim_100744880, bim_100748089	biu_109561749, biu_109573911	bman_114244672, bman_114251114	bmic_BMR1_03g04450	bmor_101745061, bmor_101745097	bmy_BM_BM1997, bmy_BM_BM4160	bna_106387403, bna_111212707		boe_106331719	bom_102272282, bom_102287843		bpec_110157658, bpec_110165217	bpg_Bathy09g00290, bpg_Bathy12g02720	brp_103856967		bta_505662, bta_535416	btab_109043606, btab_109044062	bter_100644478, bter_100644651	bvg_104884931, bvg_104891867		cabi_116819664		cam_101496418	cann_107878802	caty_105588585, caty_105591801	caua_113039710, caua_113079293		cbr_CBG03922	ccae_111937593, ccae_111940202	ccaj_109813136	ccal_108625292, ccal_108629379	ccan_109687811, ccan_109702732	ccar_109051822, ccar_109075999, ccar_109077283, ccar_109087506	ccav_112500297, ccav_112514628		ccp_CHC_T00003572001	ccw_104697408, ccw_104698225	cdk_105105304, cdk_105106386		cel_CELE_C06A5.11	ceri_04G014200.1.p, ceri_21G033800.1.p	cfa_483371, cfa_485045	cfj_CFIO01_05448	cfo_105249518, cfo_105254211	cfr_102507714, cfr_102519858	cge_100757186, cge_100760117		cgig_122400737, cgig_122401280		chat_Chrsp27S04285		chx_102168297, chx_102174381	cic_CICLE_v10008206mg, cic_CICLE_v10017468mg		cin_100170015, cin_100185848	cit_102607534, cit_102614014	cjc_100394706, cjc_100399307	cjo_107322164, cjo_107325598	clec_106663838, clec_106664597			clv_102087231, clv_102096880	cmax_111476427	cme_CYME_CMM136C	cmk_103175524, cmk_103183528	cmo_103501252	cmos_111443095		cmy_102931128, cmy_102937509				cpap_110820822	cpep_111797655	cpic_101937028, cpic_101938056	cpii_120412919, cpii_120413055	cpoo_109324880				cqi_110707007, cqi_110735512, cqi_110739461	cqu_CpipJ_CPIJ006726, cqu_CpipJ_CPIJ016671	crb_17876100	cre_CHLRE_10g462200v5	crg_105320633, crg_105335756, crg_105340106, crg_105347148, crg_105347149	csab_103233715, csab_103243740	csat_104702569, csat_104726125, csat_104732308, csat_104732431, csat_104752657, csat_104761627, csat_104770102	cscu_111624542, cscu_111630726	csec_111868291, csec_111874967	csem_103383954, csem_103395932	csin_114276319, csin_114293612, csin_114307366, csin_114313605	csl_COCSUDRAFT_13968	csol_105359736, csol_105368976	csv_101212255				ctul_119773554, ctul_119783271	cud_121507885, cud_121520693	cvg_107090740, cvg_107103190	cvr_CHLNCDRAFT_20462	dan_6499072, dan_6500315	daz_108610911, daz_108612526	dci_103504918, dci_103506149, dci_103508869	dcr_108222889	dct_110114495		der_6552052, der_6555088		dgr_Dgri_GH13301, dgr_Dgri_GH18681	dgt_114535077, dgt_114537708, dgt_114539488, dgt_114541709, dgt_114544100		dhe_111592670, dhe_111596249	dle_111166196, dle_111182686	dme_Dmel_CG11305, dme_Dmel_CG6284	dmn_108156312, dmn_108163726	dmo_Dmoj_GI18164, dmo_Dmoj_GI24191	dnv_108656178, dnv_115562492	dnx_107165534, dnx_107166705	dosa_Os04t0271000-01	dpa_109539366, dpa_109546068, dpa_109546410	dpe_113565676, dpe_6587470	dpl_KGM_205396, dpl_KGM_209390	dpo_Dpse_GA10903, dpo_Dpse_GA31780		dpte_113793321, dpte_113796377	dpx_DAPPUDRAFT_324354	dqu_106743219, dqu_106746422	dre_415161, dre_796135	dro_112298721, dro_112312652	dse_6606969, dse_6612647	dsi_Dsimw501_GD20725, dsi_Dsimw501_GD21410		dsr_110177294, dsr_110186200	dsv_119453160, dsv_119454022, dsv_119457712	dvi_6628089, dvi_6632950	dwi_6641992, dwi_6649799	dya_Dyak_GE23831, dya_Dyak_GE24693	dzi_111276417, dzi_111301541	eaf_111698401, eaf_111699595	eai_106832324, eai_106845950	ecb_100054966, ecb_100063125	ecra_117954569, ecra_117959172			eee_113577770, eee_113591059	egl_EGR_00437, egl_EGR_08353	egr_104449123	egt_105969120	egu_105049963, egu_105061056	egz_104124399, egz_104131205			ehx_EMIHUDRAFT_107631, ehx_EMIHUDRAFT_195308, ehx_EMIHUDRAFT_251401, ehx_EMIHUDRAFT_255888, ehx_EMIHUDRAFT_449256, ehx_EMIHUDRAFT_455283, ehx_EMIHUDRAFT_460044, ehx_EMIHUDRAFT_460268, ehx_EMIHUDRAFT_67933			eju_114216077, eju_114226327		elk_111160398, elk_111161831	els_105012033, els_105020481	ely_117255526, ely_117271407	epa_110238242, epa_110249815, epa_110253548, epa_110253911	epz_103545290, epz_103551120			etl_114060345, etl_114068845	eus_EUTSA_v10013461mg	fab_101814833, fab_101820436	fca_101100540, fca_101100681	fcd_110842484, fcd_110855031		fcy_FRACYDRAFT_267362	fex_115237002, fex_115243285			fox_FOXG_12167	fpg_101915536, fpg_101924635		fve_101302617	fvr_FVEG_16877	gab_108464279	gae_121366143, gae_121366758, gae_121375580, gae_121379855, gae_121381016	gat_120816443, gat_120824797	gfr_102032305, gfr_102040813	gga_103214197, gga_428332	ggn_109294863	ggo_101144438	ghi_107920273, ghi_121212471	gja_107118137, gja_107118231			gmx_100784468, gmx_100803586	gra_105783377	gsj_114394664, gsj_114423528	gsl_Gasu_20650	gtr_GLOTRDRAFT_132805, gtr_GLOTRDRAFT_81021	gtt_GUITHDRAFT_158764	hai_109388637, hai_109393057	hame_121856827, hame_121866388	han_110911050, han_110929569, han_110942142	haw_110381469, haw_110384243	hbr_110645063, hbr_110656999	hcq_109507346, hcq_109527332	hgl_101706114, hgl_101716210	hhv_120228130, hhv_120242093		hmg_100202497	hro_HELRODRAFT_115195, hro_HELRODRAFT_185545	hsa_51547, hsa_51548	hst_105180671, hst_105182961	ini_109186201, ini_109190739	ipu_108270905, ipu_108280862	isc_IscW_ISCW014656, isc_IscW_ISCW021135	itr_116022272	jcu_105633083	jre_108985344, jre_108994490			kmr_108236305, kmr_108239417		lak_106151708, lak_106151724, lak_106154544, lak_106163921, lak_106171392, lak_106178997, lak_106179038	lang_109350303	lav_100670854, lav_100675031			lcf_108875649, lcf_108883607	lcm_102361134, lcm_102364810	lco_104929645, lco_104930255	lcq_111675428, lcq_111688533			lgi_LOTGIDRAFT_118322, lgi_LOTGIDRAFT_196160, lgi_LOTGIDRAFT_83936	lhu_105671380, lhu_105677754		lja_Lj6g3v0738970.1, lja_Lj6g3v0738970.2, lja_Lj6g3v0738970.3			loa_LOAG_07562, loa_LOAG_08259	loc_102687441		lsr_110472465, lsr_110478471	lsv_111889762, lsv_111909042		lve_103081341, lve_103091498		malb_109958021, malb_109969397			mbr_MONBRDRAFT_28831, mbr_MONBRDRAFT_9140	mcal_110303259, mcal_110305783	mcc_714545, mcc_715069	mcf_102141105, mcf_102141535	mcha_111010606	mcoc_116075706, mcoc_116077319	mde_101887600, mde_101900605	mdl_103570912, mdl_103580731	mdm_103418359, mdm_103426829	mdo_100022578, mdo_100030060	mesc_110611447	mgen_117218772, mgen_117226495		mgp_100545598, mgp_100550109		ming_122059598	mis_MICPUN_57468, mis_MICPUN_70072	mjv_108385044, mjv_108395248		mlx_118005296, mlx_118024158	mmf_118615434, mmf_118633854	mmu_209011, mmu_50721	mmur_105873935, mmur_105884945	mmyo_118658840, mmyo_118671275	mna_107525642, mna_107539061	mng_MNEG_8254	mnt_21401192	mpah_110326146, mpah_110331620	mpha_105836403, mpha_105837803	mpp_MICPUCDRAFT_4814, mpp_MICPUCDRAFT_4850		mpuf_101680338, mpuf_101689105			msam_119884435, msam_119899536, msam_119902930	msex_115451175, msex_115451926			mtr_MTR_3g460800	mun_110548526, mun_110548838	mus_103996363	myb_102244974, myb_102248315	myd_102757008, myd_102759133	myi_110444705, myi_110447655, myi_110451205, myi_110451501, myi_110452552, myi_110465607	mze_101481317, mze_101486918	nai_NECAME_12226	nau_109229026	ncc_104950018, ncc_104964220		ncol_116251268, ncol_116259359	ncr_NCU07624				nfu_107384137, nfu_107392242		ngi_103730192, ngi_103737237	ngr_NAEGRDRAFT_30874, ngr_NAEGRDRAFT_62017, ngr_NAEGRDRAFT_66580, ngr_NAEGRDRAFT_66860, ngr_NAEGRDRAFT_67056, ngr_NAEGRDRAFT_70408, ngr_NAEGRDRAFT_71599, ngr_NAEGRDRAFT_75737, ngr_NAEGRDRAFT_76603, ngr_NAEGRDRAFT_81867	nhe_NECHADRAFT_106479	nle_100592506, nle_100593210	nlu_111058155, nlu_111058191	nmea_116432194, nmea_116433033	nmel_110388856, nmel_110407495	nni_104014384, nni_104018755	nnu_104594254		npr_108784742, npr_108801678	nsy_104216832	nta_107773914, nta_107809205, nta_107810053	nte_NEUTE1DRAFT77995	nto_104085710	nve_5500391, nve_5503598, nve_5506400	nvi_100113582, nvi_100120550	nvl_108560095, nvl_108561596	oaa_100091769, oaa_103167172	oas_101108066, oas_101113327	oau_116318713, oau_116330386	obb_114872635, obb_114878027	obi_106871322, obi_106880845	obo_105282966, obo_105287022	obr_102713539		oda_120864823, oda_120866871	oeu_111374179, oeu_111385579	ola_101156229, ola_101171032		oml_112137386, oml_112147608	omy_110485494, omy_110487229, omy_110508427	onl_100700228, onl_100709302	oor_101276270, oor_101287669	oro_101376010, oro_101376632	osa_4335342		otu_111416970, otu_111422265	otw_112226621, otw_112226640, otw_112241081	ovi_T265_13112, ovi_T265_15604	padl_103916494, padl_103917462	pale_102888412, pale_102893459	palz_118056910	pan_PODANSg1582	panu_101004781, panu_101008717	pavi_110760652	pbar_105429144, pbar_105429217	pbe_PBANKA_1315100	pbi_103063418, pbi_103068171			pcad_102983232, pcad_102989179	pcan_112554293, pcan_112561242	pcb_PCHAS_131840	pcf_106783629, pcf_106787131		pcoc_116232566, pcoc_116235834		pcw_110197475, pcw_110218300	pcy_PCYB_126370	pda_103713295, pda_120107391	pdam_113673941, pdam_113674047, pdam_113677616, pdam_113685530			pema_pm000339g0140, pema_pm001543g0010, pema_pm003451g0040, pema_pm005473g0020, pema_pm035336g0010, pema_pm039177g0010, pema_pm042583g0010, pema_pm053978g0010	peq_110018182	peu_105135576	pfa_PF3D7_1451400	pfd_PFDG_02636	pfh_PFHG_04347		pflv_114565451, pflv_114571920			pgc_109855690, pgc_109855832			pgut_117656238, pgut_117663047	phai_112900427	phi_102099591, phi_102101925	phu_Phum_PHUM399890, phu_Phum_PHUM430270	phyp_113533504, phyp_113536446		pif_PITG_00718	pki_111836562, pki_111846584	pkn_PKNH_1230700		plep_121942163, plep_121951409	pleu_114680631, pleu_114688168		pmac_106710047, pmac_106721364	pmaj_107212419, pmaj_107215472	pmax_117318363, pmax_117322123, pmax_117324873, pmax_117330834, pmax_117334826, pmax_117339356	pmoa_120499039, pmoa_120505492	pmua_114588457, pmua_114589553	pmum_103326700	pmur_107294411, pmur_107295322		pon_100441394, pon_100454765	pop_7485113	pov_109627220, pov_109637691		ppad_109255941, ppad_109276764	pper_18780136		ppot_106104779, ppot_106107434	ppp_112272784, ppp_112279451	pps_100981638, pps_100995305	ppyr_116166532, ppyr_116173617	prap_111002369, prap_111003182	pret_103465874, pret_103479463	psco_LY89DRAFT_590356	psoj_PHYSODRAFT_506237	psom_113288177, psom_113302054	pspa_121296275, pspa_121301307, pspa_121301324, pspa_121307653		pss_102456117, pss_102457582		pteh_111521982, pteh_111542285	ptep_107448976, ptep_107452595	ptg_102956235, ptg_102972924	pti_PHATR_52135		ptr_454975, ptr_737026	pvir_120640454, pvir_120680943	pvm_113820596, pvm_113823577	pvt_110072467, pvt_110090620	pvu_PHAVU_006G057700g	pvx_PVX_117910	pvy_116117062, pvy_116123090, pvy_116132983, pvy_116138516	pxb_103946250, pxb_103963915	pxu_106118804, pxu_106119345	pxy_105382799	pyo_PY17X_1318900	qlo_115957351, qlo_115983858	qsu_112017795, qsu_112020807, qsu_112025841, qsu_112027314, qsu_112028975	ray_107510665, ray_107520265	rbb_108512132, rbb_108534099	rcn_112167783	rcu_8286827	rmd_113556006, rmd_113558457	rmp_119166722, rmp_119180137	rno_299638, rno_303745	rro_104654972, rro_104665427	rsan_119374568, rsan_119399991	rsz_108844671	rtp_109911768, rtp_109913423	sacu_s0084.g018238	salp_111979778, salp_112077059	sanh_107667823, sanh_107667852, sanh_107696599		sasa_106571917, sasa_106591833, sasa_106600013	sbi_110436344	sbq_101037109, sbq_101046747	scan_103819914, scan_103824554		sclv_120338471, sclv_120345947		sdm_118184396, sdm_118204977	sdu_111228887, sdu_111229259	sfm_108921501, sfm_108930195	sgh_107569249, sgh_107596265, sgh_107600234	shon_118984507, shon_119002722	shr_100917917, shr_100925189		shx_MS3_0012456	sind_105174967	sita_101769948	sko_100375279, sko_102807294		slal_111658893, slal_111666696		sluc_116037426, sluc_116042646	sly_101251202	smin_v1.2.012815.t1, smin_v1.2.026788.t1, smin_v1.2.026788.t2, smin_v1.2.031522.t1	smm_Smp_024670, smm_Smp_210340	smo_SELMODRAFT_268614	smp_SMAC_07316	soc_105194499, soc_105202123	soe_110782746	sot_102582619		spar_SPRG_18837	spen_107024387	spis_111324752, spis_111329535, spis_111329539, spis_111334642		spu_115923816, spu_581757, spu_762797	sre_PTSG_05548, sre_PTSG_07922, sre_PTSG_08005	srx_107705833, srx_107706268, srx_107729963, srx_107750926	ssc_100125965, ssc_100126274			tad_TRIADDRAFT_23343, tad_TRIADDRAFT_53549	tan_TA20415					tca_658898, tca_661871	tcc_18593282		tdc_119353086, tdc_119362167		tet_TTHERM_00242580, tet_TTHERM_00313730, tet_TTHERM_01018420, tet_TTHERM_01018450	tfn_117066349, tfn_117074905		tgo_TGME49_267360	tgu_100228792, tgu_100230927	thj_104811666					tmu_101340638, tmu_101341220	tng_GSTEN00003317G001, tng_GSTEN00026253G001, tng_GSTEN00028530G001	tnl_113503575, tnl_113508084	tod_119231666, tod_119240578, tod_119246922	tot_TOT_010000482		tps_THAPSDRAFT_269475, tps_THAPS_264494	tpv_TP01_0527		trg_TRUGW13939_04644		tru_101061516, tru_101077590		tsr_106544757, tsr_106555160	tst_117868961, tst_117887337		tup_102475139, tup_102495546	tut_107372288				twl_119987751	uah_113242824, uah_113244493		umr_103666002, umr_103681835		val_VDBG_06299	var_108343079	vcn_VOLCADRAFT_59916	vda_VDAG_03453	vde_111253842	vem_105562505, vem_105565592	vja_111271438	vlg_121473139, vlg_121495762		vra_106779609	vri_117909258, vri_117926262	vun_114187061	vvi_100261752	vvp_112920905, vvp_112935584			xco_114144477, xco_114147170	xgl_120798629, xgl_120799810	xhe_116720757, xhe_116721789	xla_100037190, xla_444018, xla_495235	xma_102222882, xma_102238107	xtr_394980, xtr_548532		zce_119832402, zce_119839579	zju_107433598	zma_542568		zne_110830967, zne_110837609			zvi_118079751, zvi_118085918
OG0002248	0001_Pum0031s0076.1.p, 0001_Pum0031s0076.2.p	0002_XP_005716539.1			0005_jgi|Galph1|4200|GphlegSOOS_G2835.1		0007_PXF42628.1	0008_KAA8492979.1	0009_PRCOL_00000113_RA	0010_Bobra.168_1s0046.1.p	0012_Cz03g08010.t1, 0012_Cz03g08020.t1	0013_jgi_Coc_C169_1_52361_estExt_fgenesh1_pm.C_20111	0014_Dusal.0012s00027.1.p	0019_Mesvi1063S01584	0020_GAQ89637.1	0021_g17098.t1	0022_SM000003S11196, 0022_SM000061S19257, 0022_SM000694S20651	0023_ME000006S09250	0024_AagrBONN_evm.model.Sc2ySwM_340.1345.1, 0024_AagrBONN_evm.model.Sc2ySwM_362.752.1	0025_Apun_evm.model.utg000051l.759.1, 0025_Apun_evm.model.utg000138l.40.1	0026_CepurGG1.4G001600.1.p	0027_Mp5g22240.1	0029_Sphfalx0003s0228.1.p	0030_Sphmag05G091500.1.p, 0030_Sphmag05G091500.2.p, 0030_Sphmag08G048400.1.p, 0030_Sphmag08G048400.2.p, 0030_Sphmag08G048400.3.p, 0030_Sphmag08G048400.4.p	0035_Thupl.29379422s0001.1.p	0036_PGL00000607, 0036_PGL00004469, 0036_PGL00026910	0037_PAB00017653, 0037_PAB00059729, 0037_PAB00060078, 0037_PAB00060488	0038_PSI00005011	0039_PPI00000709, 0039_PPI00000710, 0039_PPI00033463	0040_PSY00004243, 0040_PSY00024348	0041_PTA00007958, 0041_PTA00007961	0042_PME00047717, 0042_PME00047720, 0042_PME00047721, 0042_PME00047725, 0042_PME00129436, 0042_PME00129437, 0042_PME00140586	0043_GMO00009945	0044_TBA00020315	0045_CMI00020541, 0045_CMI00026421	0046_GBI00016863	0143_tig00020684_g12875.t1	Zyci1559_10509|UTEX1559_04713.1	Zyci1560_11896|UTEX1560_05742.1	Zyci6981a_12908|Zci_04414.1		aaf_AURANDRAFT_32654	aag_5563946	aalb_109422019, aalb_115254139, aalb_115256474	aalt_CC77DRAFT_1019086	aam_106484718	aara_120901382	abe_ARB_06322	abp_AGABI1DRAFT111214	abv_AGABI2DRAFT190434	acan_ACA1_011160, acan_ACA1_119290	acep_105623024	acer_107994719, acer_107994984	acoz_120959059	acs_100554910	act_ACLA_084790	acun_113488294	acyg_106046584	adf_107332804	adl_AURDEDRAFT_137173, adl_AURDEDRAFT_137822, adl_AURDEDRAFT_56190	adu_107460109, adu_107495379	aec_105146264	afm_AFUA_6G11130	afv_AFLA_006848	aga_AgaP_AGAP008332	agb_108907102	ago_AGOS_ADL176W	ags_114120492	ahf_112698020, ahf_112723563, ahf_112755488, ahf_112755634	aip_107605148, aip_107642430	aje_HCAG_01084	ajm_119052393	aju_106977538	alim_106526604	alsp_Aspi01Gene30280, alsp_Aspi01Gene60045	aly_9314828, aly_9318328	ame_113219256, ame_725418	amex_103021798, amex_103025594	amil_114959257	amj_102574661	aml_100468802, aml_100483284	ang_ANI_1_2138074	ani_AN0582.2	aoce_111563381, aoce_111573414	aof_109837420, aof_109840439, aof_109850670	aor_AO090023000503	api_100162673, api_103307613	apla_101794627	aplc_110979062	apln_108733991	aprc_113847129, aprc_113874747	apro_F751_4432	aqu_100634744	arut_117412911	asn_102375821, asn_102384610	atd_109597181, atd_109599501	aten_116303746	ath_AT2G24490, ath_AT3G02920	atr_105420234, atr_110006366, atr_18433616	ats_109732657, ats_109734782, ats_109767139, ats_109781277	azfi_s0074.g037483, azfi_s0158.g053874	bacu_103017937, bacu_103019895	bany_112044451		bbrx_BRETT_002885	bbub_102391170, bbub_102403739, bbub_102412755	bcom_BAUCODRAFT_79701	bdi_100821528, bdi_100828397, bdi_100837028		bfo_118410252	bfu_BCIN_12g01760	bgh_BDBG_06537	bgt_106067122	bhj_120071933, bhj_120085441	bim_100746970, bim_100747206	biu_109555161, biu_109572997, biu_109579062	bman_114252559		bmor_692485	bmy_BM_BM8916	bna_106432868, bna_106435792, bna_106449922, bna_106449932	bnn_FOA43_004068	boe_106293477, boe_106340048	bom_102276449, bom_102279643, bom_102286867	bor_COCMIDRAFT_36721	bpec_110174257	bpg_Bathy17g00820	brp_103843883, brp_103864559	bsc_COCSADRAFT_233570	bta_104971312, bta_507912	btab_109030831	bter_100647738, bter_100650287	bvg_104886674, bvg_104902405	bze_COCCADRAFT_37203	cabi_116839789	cal_CAALFM_C207120WA	cam_101488975, cam_101497890	cann_107854585, cann_107855891, cann_107870212	caty_105592065, caty_105594890	caua_113116546	caur_CJI97_002849		ccae_111945322	ccaj_109788406, ccaj_109809317	ccal_108627107	ccan_109695960	ccar_109068204, ccar_109105697, ccar_109106048, ccar_109106367	ccav_112506813, ccav_112519607	cci_CC1G_13904	ccp_CHC_T00005167001	ccw_104697957	cdk_105085508, cdk_105103319	cdu_CD36_21400		ceri_28G042500.1.p, ceri_28G042500.2.p, ceri_28G042500.3.p, ceri_28G042500.4.p, ceri_36G051600.1.p, ceri_36G051600.2.p, ceri_36G051600.3.p, ceri_36G051600.4.p	cfa_100856421	cfj_CFIO01_09291	cfo_105253564	cfr_102514279, cfr_102521343	cge_100764034, cge_113837703	cgi_CGB_D7370C	cgig_122401870	cgr_CAGL0M03993g	chat_Chrsp10S01526		chx_102184207, chx_102191217	cic_CICLE_v10009139mg, cic_CICLE_v10009206mg	cim_CIMG_00224	cin_100184994	cit_102610567, cit_102610707, cit_102611069	cjc_100394036, cjc_100396287, cjc_103788971	cjo_107323930	clec_106667901	clu_CLUG_05823	clus_A9F13_05g01276	clv_102091451	cmax_111476648, cmax_111480784, cmax_111485578, cmax_111499646		cmk_103179489	cmo_103494262, cmo_103503766	cmos_111430133, cmos_111436658, cmos_111443128		cmy_102932984	cnb_CNBD1960	cne_CND04360	cot_CORT_0C06010	cpap_110811389, cpap_110824630, cpap_110826403	cpep_111780676, cpep_111788263, cpep_111793027, cpep_111796694	cpic_101941712	cpii_120426469, cpii_120427669	cpoo_109318671	cput_CONPUDRAFT_55972, cput_CONPUDRAFT_79824		cpw_CPC735_059430	cqi_110690838, cqi_110692254, cqi_110696311, cqi_110705342, cqi_110710474	cqu_CpipJ_CPIJ006417, cqu_CpipJ_CPIJ006691	crb_17888859, crb_17892120	cre_CHLRE_02g099950v5, cre_CHLRE_02g100000v5	crg_105335521, crg_105338480	csab_103225275, csab_103232330	csat_104702969, csat_104713896, csat_104744379, csat_104752087, csat_104763916, csat_104780566	cscu_111621234, cscu_111624121, cscu_111624134	csec_111861654	csem_103387890	csin_114262243, csin_114271059	csl_COCSUDRAFT_52361	csol_105365698	csv_101219981, csv_101220176	cten_CANTEDRAFT_113643	cthr_CTHT_0033440	ctp_CTRG_01746	ctul_119777414, ctul_119797868	cud_121514011, cud_121524163	cvg_107085111	cvr_CHLNCDRAFT_140549	dan_6506874	daz_108611644	dci_103518424	dcr_108194489, dcr_108225482	dct_110098092, dct_110110138		der_6548806		dgr_Dgri_GH13058	dgt_114516474	dha_DEHA2F23892g	dhe_111594718	dle_111163345, dle_111178250	dme_Dmel_CG9273	dmn_108162243	dmo_Dmoj_GI18202	dnv_108650048	dnx_107170257	dosa_Os02t0633400-01, dosa_Os02t0829100-01, dosa_Os06t0693300-01	dpa_109536262	dpe_6588686	dpl_KGM_211258	dpo_Dpse_GA21663		dpte_113790097, dpte_113791577	dpx_DAPPUDRAFT_226387, dpx_DAPPUDRAFT_239719	dqu_106746359	dre_65226	dro_112299269, dro_112321378	dse_6618222	dsi_Dsimw501_GD21666	dsq_DICSQDRAFT_165568, dsq_DICSQDRAFT_97422	dsr_110187277	dsv_119442067	dvi_6628593	dwi_6643809	dya_Dyak_GE13014	dzi_111285367, dzi_111304270	eaf_111698440, eaf_111712251	eai_106823075, eai_106839112	ecb_100057104, ecb_100070826	ecra_117946823, ecra_117957149	ecu_ECU06_0360		eee_113577231, eee_113588161	egl_EGR_04597	egr_104437239, egr_104437402	egt_105949920, egt_105958125	egu_105035014, egu_105039644, egu_105050800, egu_105055410	egz_104132574	ehe_EHEL_060290		ehx_EMIHUDRAFT_55791, ehx_EMIHUDRAFT_55833	ein_Eint_060270		eju_114207408, eju_114217217	ela_UCREL1_7028	elk_111143324, elk_111159176	els_105006565	ely_117264034, ely_117265811	epa_110234921	epz_103560829, epz_103562634	erc_Ecym_2034	ero_EROM_060270	etl_114061577	eus_EUTSA_v10000282mg, eus_EUTSA_v10021296mg	fab_101811676	fca_101084979	fcd_110844251	fch_102045910	fcy_FRACYDRAFT_209072	fex_115243481	fgr_FGSG_09724	fme_FOMMEDRAFT_124996	fox_FOXG_08342	fpg_106112378	fpu_FPSE_04332	fve_101300878, fve_101301477	fvr_FVEG_06331	gab_108463012, gab_108472498, gab_108485509	gae_121375883		gfr_102045203	gga_419566	ggn_109293905	ggo_101144875, ggo_101152426	ghi_107888376, ghi_107893482, ghi_107902799, ghi_107902878, ghi_107937909, ghi_107942736, ghi_121219571	gja_107116671		glz_GLAREA_08178	gmx_100782819, gmx_100789756, gmx_100802512	gra_105766503, gra_105767433, gra_105771009, gra_105784274	gsj_114381008, gsj_114392595, gsj_114404545		gtr_GLOTRDRAFT_35595	gtt_GUITHDRAFT_88915	hai_109381966, hai_109386681	hame_121871392	han_110876388, han_110887755, han_110894567, han_110938852, han_110943171	haw_110374791	hbr_110657273, hbr_110658254	hcq_109513104	hgl_101708546, hgl_106008038	hhv_120224970, hhv_120231351	hir_HETIRDRAFT_311575, hir_HETIRDRAFT_471029	hmg_100214070	hro_HELRODRAFT_170399	hsa_29935, hsa_6118	hst_105180666	ini_109151627, ini_109173173	ipu_108269426, ipu_108272412	isc_IscW_ISCW012965	itr_116012768, itr_116012770, itr_116013178, itr_116030370	jcu_105635582, jcu_105637468	jre_108998915, jre_109013050, jre_118349250, jre_118349278	kaf_KAFR_0C01760	kla_KLLA0_E07371g	kmr_108235322, kmr_108248126	kmx_KLMA_40398	lak_106158405, lak_106158406, lak_106163744	lang_109350703, lang_109357776, lang_109362656	lav_100656421, lav_104846846	lbc_LACBIDRAFT_244225	lbz_LBRM_15_0300	lcf_108898696, lcf_108900292	lcm_102363871	lco_104919561, lco_104924892	lcq_111681709, lcq_111690568	ldo_LDBPK_150310	lel_LELG_02443	lgi_LOTGIDRAFT_237715	lhu_105668600, lhu_105677709	lif_LINJ_15_0310	lja_Lj1g3v1966200.1, lja_Lj4g3v2119290.1, lja_Lj4g3v2119290.2, lja_Lj5g3v0586520.1	lma_LMJF_15_0270	lmi_LMXM_15_0270	loa_LOAG_08766	loc_102685858	lpan_LPMP_150310	lsr_110484243	lsv_111892174, lsv_111909598, lsv_111920046, lsv_122197512	lth_KLTH0F19118g	lve_103071838, lve_103076830	maj_MAA_06454	malb_109954722, malb_109963691	maw_MAC_00653	mbe_MBM_03283		mcal_110287025, mcal_110292689	mcc_699274, mcc_716612	mcf_102137101, mcf_102145109	mcha_111007382, mcha_111014622	mcoc_116096772	mde_101900475	mdl_103574425	mdm_103453823, mdm_103456110	mdo_100014496, mdo_100014611	mesc_110610963, mesc_110617564	mgen_117223550	mgl_MGL_2158	mgp_100542097	mgr_MGG_07124	ming_122072131	mis_MICPUN_101095	mjv_108389751, mjv_108404804	mlr_MELLADRAFT_44876	mlx_118019808, mlx_118026090	mmf_118626348, mmf_118635683	mmu_118568452, mmu_19891	mmur_105856712, mmur_105863567	mmyo_118654107, mmyo_118668906, mmyo_118677124	mna_107540138, mna_107540139	mng_MNEG_1371, mng_MNEG_8716	mnt_21387928, mnt_21396051	mpah_110323433	mpha_105838239	mpp_MICPUCDRAFT_57959	mpr_MPER_14519	mpuf_101687363, mpuf_106004060	mrr_Moror_7994	mrt_MRET_0351	msam_119897303, msam_119907149	msex_115456119	msym_MSY001_1893	mtm_MYCTH_2124177	mtr_MTR_1g009890, mtr_MTR_4g127950	mun_110552586	mus_103974821, mus_103977331, mus_104000590	myb_102250226, myb_102255005	myd_102754474, myd_102774538	myi_110466684	mze_101474004	nai_NECAME_07577	nau_109216547, nau_109233206	ncc_104954291, ncc_104965876	nce_NCER_100966	ncol_116251030	ncr_NCU07717	ncs_NCAS_0C04500	ndi_NDAI_0G03880	nfi_NFIA_056830	nfu_107379375		ngi_103745930		nhe_NECHADRAFT_103427	nle_100580203, nle_100588304	nlu_111061654, nlu_120349074	nmea_116428070, nmea_116431752	nmel_110387245	nni_104015783	nnu_104600508	npa_UCRNP2_6141	npr_108795611	nsy_104220841, nsy_104232390	nta_107761439, nta_107785850, nta_107796715, nta_107803907, nta_107832507	nte_NEUTE1DRAFT78687	nto_104086778, nto_104100873, nto_104119664	nve_116619139	nvi_100119335, nvi_116418340	nvl_108568367	oaa_100088856	oas_101105309, oas_105605654	oau_116320964	obb_114876143, obb_114876145	obi_106871444	obo_105277998	obr_102709624, obr_102717686, obr_102721171	ocu_100347550, ocu_103351965	oda_120855150, oda_120873651, oda_120881727	oeu_111368686, oeu_111375424	ola_101166081	olu_OSTLU_17803	oml_112143542	omy_110489231, omy_110496416, omy_110517694	onl_100691820	oor_101274484, oor_101288373	oro_101363678, oro_105758106	osa_4330068, osa_4331236, osa_9266781	ota_OT_ostta13g01140	otu_111422708	otw_112223102, otw_112231894, otw_112233577, otw_112246140, otw_112246531, otw_112264614	ovi_T265_14751	padl_103916252	pale_102878725, pale_102883783	palz_118027532, palz_118032482, palz_118037618, palz_118051571, palz_118057985	pan_PODANSg7226	panu_101004377, panu_101021390	pavi_110753421, pavi_110774535	pbar_105429140		pbi_103054371	pbl_PAAG_03970	pbn_PADG_03459	pcad_102973407, pcad_102996166	pcan_112574234		pcf_106783613	pco_PHACADRAFT_173451, pco_PHACADRAFT_195372	pcoc_116230127	pcs_Pc21g21700	pcw_110206163		pda_103696181, pda_103697733, pda_103717087, pda_113461995	pdam_113675583	pdp_PDIP_39500	pdul_117614050, pdul_117614609, pdul_117638657	pema_pm001589g0020, pema_pm011385g0030, pema_pm013604g0010	peq_110019147, peq_110023497, peq_110035966, peq_110036075	peu_105109342, peu_105109345, peu_105109348, peu_105114815, peu_105130497, peu_105139278				pfj_MYCFIDRAFT_190791	pflv_114556880, pflv_114568226	pfp_PFL1_01970	pfy_PFICI_04847	pgc_109855697	pgr_PGTG_01993, pgr_PGTG_22244	pgu_PGUG_00452	pgut_117669285	phai_112884091, phai_112886092, phai_112890882	phi_102107501	phu_Phum_PHUM249390	phyp_113534072, phyp_113543857	pic_PICST_47651	pif_PITG_07546	pki_111848881		pkz_C5L36_0B06710	plep_121945743, plep_121957594	pleu_114696998, pleu_114705962	plj_VFPFJ_01035	pmac_106717820	pmaj_107214284	pmax_117326071	pmoa_120511711	pmua_114603602	pmum_103320082, pmum_103323552	pmur_107288015	pno_SNOG_07099	pon_100172265, pon_100459880	pop_18100495, pop_18100726, pop_18100764, pop_7488964	pov_109631680, pov_109633135	ppa_PAS_chr4_0034	ppad_109256815	pper_18791901, pper_18792013		ppot_106108552	ppp_112277737	pps_100982694, pps_100983945	ppyr_116160279	prap_111003429	pret_103471966, pret_103477825	psco_LY89DRAFT_782492	psoj_PHYSODRAFT_535287	psom_113293238, psom_113361995	pspa_121303297	psq_PUNSTDRAFT_114758	pss_102461264	pte_PTT_20305	pteh_111536486, pteh_111547615	ptep_107438833	ptg_102954923, ptg_102970177	pti_PHATRDRAFT_32940		ptr_456680, ptr_736976	pvir_120650745, pvir_120650769, pvir_120656552, pvir_120663612, pvir_120668598, pvir_120671542, pvir_120696745, pvir_120704319, pvir_120709843	pvm_113823431	pvt_110088328	pvu_PHAVU_001G058500g, pvu_PHAVU_003G145200g		pvy_116122706, pvy_116122707, pvy_116122708, pvy_116124256, pvy_116137521	pxb_103931160, pxb_103953568, pxb_103956389	pxu_106115829, pxu_106122374	pxy_105381648		qlo_115969945, qlo_115977434	qsu_111995528, qsu_112014990, qsu_112017407, qsu_112017409, qsu_112025316	ray_107503565, ray_107520505	rbb_108518201, rbb_108534789	rcn_112172835, rcn_112196412	rcu_8260297, rcu_8282067	rmd_113550667	rmp_119159764	rno_59102	rro_104657150, rro_104675713	rsan_119387842	rsz_108807368, rsz_108849168	rtp_109926749	sacu_s0034.g011148	salp_111955910, salp_111958742, salp_111965214	sanh_107689013, sanh_107689153	sapo_SAPIO_CDS7216	sasa_106583294, sasa_106588659, sasa_106605109	sbi_110430882, sbi_110434628, sbi_8056246, sbi_8086154	sbq_101043754, sbq_101046695, sbq_104652022	scan_103822569	sce_YNL312W	sclv_120334879	scm_SCHCODRAFT_106001	sdm_118200161	sdu_111230528, sdu_111235752	sfm_108927769	sgh_107559049, sgh_107564515	shon_118994535	shr_100926823	shs_STEHIDRAFT_74612	shx_MS3_0016706	sind_105155698, sind_105173999	sita_101762458, sita_101763151, sita_101766440, sita_101786380	sko_100373387	sla_SERLADRAFT_480906	slal_111651146, slal_111660097	slb_AWJ20_5333	sluc_116035712, sluc_116042988	sly_101244966, sly_101247082	smin_v1.2.033139.t1	smm_Smp_080530	smo_SELMODRAFT_421246, smo_SELMODRAFT_440021	smp_SMAC_04802	soc_105202062	soe_110789030, soe_110799857	sot_102587963, sot_102590057	spaa_SPAPADRAFT_135817	spar_SPRG_10350	spen_107002146, spen_107024315	spis_111336300	spo_SPCC1753.01c	spu_105446431, spu_752535	sre_PTSG_01490	srx_107713930	ssc_100514295	ssck_SPSK_03513	ssl_SS1G_08315	tad_TRIADDRAFT_32825		tasa_A1Q1_01478	tbg_TbgDal_V2360	tbl_TBLA_0A07750	tbr_Tb927.5.1700	tca_657575, tca_658683	tcc_18587613, tcc_18589297	tcr_510821.50	tdc_119293629, tdc_119297882, tdc_119317205, tdc_119318685, tdc_119324942, tdc_119325553, tdc_119327650, tdc_119331437, tdc_119341281, tdc_119347896, tdc_119355839	tdl_TDEL_0A00520		tfn_117078303, tfn_117093021	tgb_HG536_0E02460		tgu_100230445	thj_104802929, thj_104803594	tmf_PMAA_052710	tml_GSTUM_00003154001	tmn_UCRPA7_5572	tms_TREMEDRAFT_18062	tmu_101359549, tmu_101361689	tng_GSTEN00005543G001, tng_GSTEN00038544G001	tnl_113498958, tnl_113498963	tod_119236186		tpf_TPHA_0P01430	tps_THAPSDRAFT_262513		tre_TRIREDRAFT_55902	trg_TRUGW13939_00138	trr_M419DRAFT_23718	tru_101072512, tru_101078394	tsp_Tsp_05191	tsr_106539525	tst_117868296	ttt_THITE_2047529	tup_102470820	tut_107369718	tva_TVAG_005990	tve_TRV_01408	tvs_TRAVEDRAFT_145653, tvs_TRAVEDRAFT_45592	twl_119992633, twl_120006448	uah_113244285, uah_113268426	uma_UMAG_02579	umr_103666754, umr_103673017	ure_UREG_00315	val_VDBG_08292	var_108322142, var_108337352	vcn_VOLCADRAFT_117616	vda_VDAG_10269	vde_111247201	vem_105559975	vja_111272059	vlg_121494316, vlg_121498103	vpo_Kpol_167p3	vra_106764059, vra_106767348	vri_117913556, vri_117924549	vun_114176889, vun_114193740	vvi_100245725, vvi_100254758	vvp_112910227, vvp_112931729	wic_J056_001582	wse_WALSEDRAFT_60032	xco_114139588, xco_114155489	xgl_120783879, xgl_120785990	xhe_116717334, xhe_116731817	xla_100036853, xla_443819	xma_102227916, xma_102230232	xtr_448500	yli_YALI0F03993g	zce_119830627	zju_107412239, zju_107420782	zma_100272286, zma_100285013, zma_100285903, zma_103627452	zmk_HG535_0F02030	zne_110836080	zro_ZYRO0C02948g	ztr_MYCGRDRAFT_95717	zvi_118086397
OG0002249		0002_XP_005711561.1					0007_PXF45089.1	0008_KAA8490995.1, 0008_KAA8491260.1	0009_PRCOL_00000007_RA	0010_Bobra.0243s0042.1.p	0012_Cz05g30090.t1							0023_ME000680S09089														0042_PME00038131														aam_106485264, aam_106485629, aam_106488716, aam_106497075	aara_120908569				acan_ACA1_060100, acan_ACA1_091340, acan_ACA1_177750, acan_ACA1_202680, acan_ACA1_249460, acan_ACA1_333380			acoz_120947794	acs_100552195, acs_100555925, acs_100559393, acs_100560952		acun_113481128, acun_113488910, acun_113488939, acun_113490077	acyg_106031002, acyg_106040889, acyg_106041319, acyg_106045845							aga_AgaP_AGAP005212	agb_108904263		ags_114132170				ajm_119040734, ajm_119041714, ajm_119044555, ajm_119054588	aju_106969650, aju_106970437, aju_106978019, aju_106986509	alim_106518898, alim_106525563, alim_106529334, alim_106530945, alim_106533529, alim_106537338				amex_103023302, amex_103025544, amex_103035164, amex_103043593, amex_103044036, amex_111195393		amj_102563593, amj_102563747, amj_102573488, amj_106736988	aml_100464949, aml_100473057, aml_100475624, aml_100484236			aoce_111573175, aoce_111584326, aoce_111584832, aoce_111586890, aoce_111587487, aoce_111588162, aoce_111588699			api_100572853	apla_101794530, apla_101794747, apla_101799913, apla_101801347	aplc_110974994	apln_108743258		apro_F751_4858	aqu_100638651	arut_117414676, arut_117419479, arut_117428007, arut_117432194, arut_117432340, arut_117434887, arut_117962375, arut_117966036	asn_102368633, asn_102378930, asn_102385819	atd_109609627						bacu_102999035, bacu_103005394, bacu_103010278, bacu_103010922	bany_112049635			bbub_102391286, bbub_102399121, bbub_102400369, bbub_102403608							bgt_106079851			biu_109555893, biu_109555948, biu_109557696, biu_109569612	bman_114246575		bmor_101737221					bom_102267878, bom_102268476, bom_102272806, bom_102275612		bpec_110155000, bpec_110157948, bpec_110164863, bpec_110169377, bpec_110172850	bpg_Bathy04g02270			bta_504595, bta_512632, bta_522279, bta_537907	btab_109042288				cabi_116816927, cabi_116826443, cabi_116834579, cabi_116837313				caty_105587470, caty_105589667, caty_105594375, caty_105596347	caua_113042808, caua_113049236, caua_113049472, caua_113066594, caua_113066617, caua_113073153, caua_113074129, caua_113074549, caua_113077191, caua_113083535, caua_113096617, caua_113097686, caua_113098994, caua_113106981, caua_113107186			ccae_111930542, ccae_111936897, ccae_111939631, ccae_111939857			ccan_109679793, ccan_109679794, ccan_109696065, ccan_109699016, ccan_109699593	ccar_109046940, ccar_109052964, ccar_109052966, ccar_109058954, ccar_109059022, ccar_109062183, ccar_109064428, ccar_109070019, ccar_109081134, ccar_109084717, ccar_109085653, ccar_109085665, ccar_109097391, ccar_109107597			ccp_CHC_T00007786001	ccw_104687784, ccw_104692408, ccw_104692579, ccw_104696189	cdk_105089632, cdk_105091649, cdk_105093985, cdk_105100465				cfa_482766, cfa_483130, cfa_485380, cfa_490105			cfr_102508589, cfr_102513095, cfr_102514226, cfr_102520674	cge_100750899, cge_100758192, cge_100759018, cge_100770913						chx_102170536, chx_102179350, chx_102181458, chx_102189263					cjc_100389807, cjc_100401024, cjc_100404807, cjc_100413702	cjo_107314639, cjo_107315933, cjo_107324693, cjo_107324811	clec_106673883			clv_102083408, clv_102088739, clv_102088909, clv_102098912, clv_110356765			cmk_103174923, cmk_103183888, cmk_103186214, cmk_103190119				cmy_102932043, cmy_102932961, cmy_102937926, cmy_102940216						cpic_101940423, cpic_101946860, cpic_101948581, cpic_101950110		cpoo_109316530, cpoo_109317593, cpoo_109317851, cpoo_109321064							cre_CHLRE_12g511600v5	crg_105324425	csab_103224171, csab_103224237, csab_103227020, csab_103240683			csec_111867790	csem_103379278, csem_103380326, csem_103382903, csem_103384666, csem_103384876		csl_COCSUDRAFT_83563						ctul_119776251, ctul_119776608, ctul_119780386, ctul_119786477, ctul_119791564	cud_121505442, cud_121509152, cud_121515349, cud_121517324, cud_121518199	cvg_107085582, cvg_107086711, cvg_107097456, cvg_107099555, cvg_107101352	cvr_CHLNCDRAFT_143133			dci_103514920			ddi_DDB_G0270918, ddi_DDB_G0288237		dfa_DFA_03490, dfa_DFA_07212					dle_111169157, dle_111177671, dle_111179887, dle_111179911, dle_115801723					dnx_107168128		dpa_109545542		dpl_KGM_206521A, dpl_KGM_206521B, dpl_KGM_214419, dpl_KGM_214420, dpl_KGM_214421		dpp_DICPUDRAFT_77109, dpp_DICPUDRAFT_97186		dpx_DAPPUDRAFT_254225, dpx_DAPPUDRAFT_254229, dpx_DAPPUDRAFT_274679, dpx_DAPPUDRAFT_308158, dpx_DAPPUDRAFT_334025		dre_323827, dre_492474, dre_563917, dre_570947, dre_768151	dro_112299899, dro_112303371, dro_112313751, dro_112313774					dsv_119451014						eai_106828606, eai_106833118, eai_106835675, eai_106842622	ecb_100055513, ecb_100058822, ecb_100059428, ecb_100065838	ecra_117938928, ecra_117947048, ecra_117948272, ecra_117948906, ecra_117950296		edi_EDI_094820, edi_EDI_129810, edi_EDI_135500, edi_EDI_136760, edi_EDI_142710, edi_EDI_348710	eee_113577376, eee_113583573, eee_113586925, eee_113586962, eee_113587964					egz_104122011, egz_104123186, egz_104126807, egz_104135562		ehi_EHI_010550, ehi_EHI_088030, ehi_EHI_100440, ehi_EHI_119310, ehi_EHI_178700	ehx_EMIHUDRAFT_102478, ehx_EMIHUDRAFT_240298		eiv_EIN_033640, eiv_EIN_065240, eiv_EIN_155240, eiv_EIN_176610, eiv_EIN_226480, eiv_EIN_229350, eiv_EIN_247110, eiv_EIN_359150	eju_114208042, eju_114208121, eju_114211584, eju_114219325		elk_111143011, elk_111143334, elk_111151895, elk_111159414	els_105013904, els_105015197, els_105016821, els_105026946, els_105027826, els_105029401	ely_117248996, ely_117255733, ely_117257796, ely_117258662, ely_117262519		epz_103547050, epz_103547793, epz_103552678, epz_103555333			etl_114056181, etl_114057826, etl_114064397, etl_114071759		fab_101805966, fab_101807553, fab_101812328, fab_101814187, fab_101815207	fca_101081881, fca_101084477, fca_101093702, fca_101098853	fcd_110843999	fch_102045808, fch_102050483, fch_102056918, fch_102057219						fpg_101916096, fpg_101917845, fpg_101919937, fpg_101921652					gae_121382310	gat_120808611, gat_120817082, gat_120829172, gat_120829605, gat_120831915	gfr_102033126, gfr_102034419, gfr_102035315, gfr_102039623	gga_100858235, gga_418115, gga_421153, gga_423055	ggn_109295070, ggn_109295104, ggn_109296157, ggn_109299096	ggo_101141198, ggo_101144265, ggo_101144720, ggo_101147758		gja_107108786, gja_107113297, gja_107114827, gja_107125819								gtt_GUITHDRAFT_133855	hai_109371592, hai_109374562, hai_109391539, hai_109395606			haw_110380639		hcq_109509496, hcq_109511804, hcq_109523698, hcq_109525957, hcq_109528345, hcq_109529818, hcq_109529864	hgl_101709389, hgl_101716344, hgl_101716748, hgl_101724799, hgl_101725285	hhv_120223480, hhv_120232994, hhv_120240042, hhv_120243079		hmg_101239100	hro_HELRODRAFT_102916	hsa_163259, hsa_27147, hsa_6764, hsa_79961			ipu_108265321, ipu_108265706, ipu_108271335, ipu_108275065, ipu_108281036							kmr_108228618, kmr_108233141, kmr_108240962, kmr_108246613, kmr_108251780		lak_106171452		lav_100658766, lav_100664976, lav_100667685, lav_100670329			lcf_108882628, lcf_108883081, lcf_108890607, lcf_108891465, lcf_108900508	lcm_102360355, lcm_102361394, lcm_102363711, lcm_102363864	lco_104919066, lco_104919517, lco_104931974, lco_104933561, lco_104935273		ldo_LDBPK_353010		lgi_LOTGIDRAFT_116963		lif_LINJ_35_3010		lma_LMJF_35_2960	lmi_LMXM_34_2960	loa_LOAG_04053	loc_102682830, loc_102687620, loc_102696025, loc_102696715		lsr_110469171, lsr_110470103, lsr_110473051, lsr_110482627			lve_103072086, lve_103078422, lve_103089627, lve_103090065		malb_109953399, malb_109963334, malb_109967182, malb_109974176				mcal_110291240, mcal_110291626, mcal_110296211, mcal_110298040	mcc_702568, mcc_705444, mcc_710883, mcc_716822	mcf_102122928, mcf_102125905, mcf_102134684, mcf_102140824		mcoc_116093531, mcoc_116093580, mcoc_116098770, mcoc_116102775		mdl_103578421, mdl_103579581		mdo_100020804, mdo_100023859, mdo_100030750, mdo_103095973				mgp_100538758, mgp_100540775, mgp_100545369, mgp_100549345, mgp_104911537				mjv_108387837, mjv_108388095, mjv_108391621, mjv_108398049, mjv_108401779		mlx_118000497, mlx_118004227, mlx_118019007, mlx_118021158	mmf_118620231, mmf_118628003, mmf_118637265, mmf_118637759	mmu_209773, mmu_329727, mmu_72121, mmu_76954	mmur_105864044, mmur_105873238, mmur_105878712, mmur_105881960	mmyo_118664791, mmyo_118666338, mmyo_118672924, mmyo_118673221	mna_107531105, mna_107532279, mna_107545241, mna_107545342	mng_MNEG_12337, mng_MNEG_15710		mpah_110316030, mpah_110320330, mpah_110320450, mpah_110321889		mpp_MICPUCDRAFT_39693		mpuf_101675141, mpuf_101680844, mpuf_101682351, mpuf_101693190			msam_119890392, msam_119893734, msam_119904794, msam_119904987, msam_119905839, msam_119905930, msam_119918432	msex_115447922				mun_110545780, mun_110548186, mun_110550761, mun_110558455		myb_102240032, myb_102248483, myb_102249060, myb_102262017	myd_102752667, myd_102768147, myd_102772008, myd_102774457	myi_110453715	mze_101466200, mze_101466557, mze_101466843, mze_101468377, mze_101484310	nai_NECAME_01793		ncc_104941722, ncc_104945288, ncc_104949653, ncc_104955583, ncc_104962959, ncc_104964733, ncc_104965198, ncc_104966049							nfu_107381425, nfu_107384075, nfu_107388432, nfu_107391387, nfu_107397077, nfu_107397078		ngi_103726103, ngi_103734935, ngi_103747802, ngi_103750389	ngr_NAEGRDRAFT_61939		nle_100584757, nle_100589394, nle_100602635, nle_100603796	nlu_111063836, nlu_120356212		nmel_110388137, nmel_110388352, nmel_110394365, nmel_110401335	nni_104009533, nni_104010332, nni_104011111, nni_104012383			npr_108797811, npr_108798721, npr_108801778							nvl_108568064	oaa_100074021, oaa_100077033, oaa_100081567, oaa_100082930	oas_101107989, oas_101112131, oas_101113024, oas_101122903	oau_116315129, oau_116317383, oau_116327175, oau_116328755, oau_116333110		obi_106871751			ocu_100343783, ocu_100345002, ocu_100351458, ocu_100353109	oda_120856045, oda_120856696, oda_120876486, oda_120877654		ola_101156735, ola_101160701, ola_101161714, ola_101167452, ola_101167924		oml_112152020, oml_112152721, oml_112158911, oml_112159558, oml_112160970	omy_110490137, omy_110491855, omy_110492255, omy_110493502, omy_110506688, omy_110521406, omy_110526558, omy_110528380, omy_110532196, omy_110532351, omy_118936271	onl_100693420, onl_100701196, onl_100703007, onl_100704994, onl_100708613	oor_101274227, oor_101277917, oor_101284272, oor_101285387	oro_101364294, oro_101376008, oro_101381428, oro_101385595			otu_111427258	otw_112215944, otw_112216077, otw_112216752, otw_112218166, otw_112221578, otw_112222036, otw_112228501, otw_112232587, otw_112244823, otw_112254866, otw_112263830		padl_103920726, padl_103923544, padl_103924407, padl_103926262	pale_102880334, pale_102883616, pale_102884688, pale_102898782			panu_101019576, panu_101021104, panu_101023323, panu_101026252				pbi_103056549, pbi_103064894, pbi_103065484, pbi_103065971			pcad_102978638, pcad_102987660, pcad_102988301, pcad_102994473, pcad_114485065	pcan_112559207				pcoc_116226809, pcoc_116236893, pcoc_116238706, pcoc_116242929		pcw_110216139, pcw_110218654, pcw_110218968, pcw_110219133													pflv_114550077, pflv_114558631, pflv_114559200, pflv_114560333, pflv_114565559						pgut_117655676, pgut_117663748, pgut_117663790, pgut_117665306		phi_102105568, phi_102109917, phi_102112444, phi_102114316	phu_Phum_PHUM368960	phyp_113525141, phyp_113530045, phyp_113535050, phyp_113536378, phyp_113543340			pki_111833286, pki_111834170, pki_111834370, pki_111841444, pki_111849700, pki_111853910, pki_111857466, pki_111858925			plep_121942015, plep_121946812, plep_121947029, plep_121949683, plep_121961579	pleu_114698583, pleu_114706818, pleu_114707268, pleu_114710438		pmac_106708341	pmaj_107204524, pmaj_107205869, pmaj_107214858, pmaj_107214945	pmax_117336533	pmoa_120497299, pmoa_120497643, pmoa_120501126, pmoa_120501573	pmua_114598186, pmua_114599395, pmua_114599436		pmur_107284050, pmur_107294289, pmur_107299298, pmur_107300775, pmur_107301631		pon_100172031, pon_100438189, pon_100440830, pon_100445626		pov_109624311, pov_109630584, pov_109632725, pov_109636927, pov_109639669		ppad_109269107, ppad_109271108, ppad_109272035, ppad_109272098			ppot_106101641		pps_100971314, pps_100971501, pps_100974733, pps_100975665	ppyr_116177514	prap_110997935	pret_103459495, pret_103462450, pret_103466960, pret_103467094, pret_103478746, pret_108165636		psoj_PHYSODRAFT_327851		pspa_121294290, pspa_121299556, pspa_121299716, pspa_121299808, pspa_121300038, pspa_121318515, pspa_121319585, pspa_121329486		pss_102446986, pss_102450042, pss_102452615, pss_102457823		pteh_111521479, pteh_111524664, pteh_111549603, pteh_111555994	ptep_107454392	ptg_102952811, ptg_102953757, ptg_102966618, ptg_102969568			ptr_451727, ptr_469422, ptr_469797, ptr_740790			pvt_110072325, pvt_110073384, pvt_110077154, pvt_110082697					pxu_106124541	pxy_105393138				ray_107499851, ray_107504057, ray_107512161, ray_107516122	rbb_108528074, rbb_108528118, rbb_108541543, rbb_108541763			rmd_113554504	rmp_119169167	rno_295333, rno_308944, rno_310772, rno_312257	rro_104658946, rro_104659697, rro_104669081, rro_104679316	rsan_119384074		rtp_109916431, rtp_109918028, rtp_109918029, rtp_109921019, rtp_109923318, rtp_109923614, rtp_109931108		salp_111962227, salp_111963382, salp_111966378, salp_111966511, salp_111969497, salp_111970360, salp_111972070, salp_111974062, salp_111976932, salp_111977261, salp_112069694, salp_112073697	sanh_107665000, sanh_107665005, sanh_107667626, sanh_107669049, sanh_107674357, sanh_107674427, sanh_107698300, sanh_107699011, sanh_107700604, sanh_107701048		sasa_100196103, sasa_100380403, sasa_106560985, sasa_106565115, sasa_106566846, sasa_106566937, sasa_106572026, sasa_106575850, sasa_106583491, sasa_106584468, sasa_106587540		sbq_101034337, sbq_101042081, sbq_101044430, sbq_101052144	scan_103819611, scan_103822403, scan_103822450, scan_103826795		sclv_120342211		sdm_118185786, sdm_118204290	sdu_111224677, sdu_111229800, sdu_111230699, sdu_111233808, sdu_111236566	sfm_108928256, sfm_108931180, sfm_108931565, sfm_108933555, sfm_108934679, sfm_108935985, sfm_108939885	sgh_107549597, sgh_107557198, sgh_107566809, sgh_107570675, sgh_107572325, sgh_107572545, sgh_107585951, sgh_107593270, sgh_107598967, sgh_107599027, sgh_107599028	shon_118981899, shon_118981965, shon_118989075, shon_118989778	shr_100914405, shr_100925273, shr_100934192, shr_100934278					sko_102803073, sko_102806395		slal_111650035, slal_111650429, slal_111651305, slal_111651970, slal_111658841, slal_111662556		sluc_116038749, sluc_116039793, sluc_116040905, sluc_116058448, sluc_116067718										spar_SPRG_00186, spar_SPRG_11383				spu_754213		srx_107720811, srx_107724656, srx_107725285, srx_107725316, srx_107726521, srx_107734514, srx_107736236, srx_107745569, srx_107750539, srx_107750687, srx_107754674	ssc_100157652, ssc_100514997, ssc_100518206									tca_661286		tcr_508463.10, tcr_510659.170				tfn_117072302, tfn_117074995, tfn_117076590, tfn_117080909			tgu_100218286, tgu_100219220, tgu_100225340, tgu_100226736						tmu_101344587, tmu_101345043, tmu_101353931, tmu_101355021	tng_GSTEN00005167G001, tng_GSTEN00017794G001, tng_GSTEN00020566G001, tng_GSTEN00020567G001, tng_GSTEN00034328G001, tng_GSTEN00034329G001	tnl_113498611, tnl_113506350	tod_119236127, tod_119236369, tod_119247778, tod_119255448								tru_101063063, tru_101064779, tru_101077092, tru_101078711		tsr_106539299, tsr_106540169, tsr_106548853, tsr_106557358	tst_117875720, tst_117875955, tst_117877207, tst_117881751		tup_102469285, tup_102485541, tup_102491256, tup_102495282	tut_107362439					uah_113244395, uah_113244894, uah_113245779, uah_113265086		umr_103656414, umr_103669032, umr_103669424, umr_103675029				vcn_VOLCADRAFT_120590					vlg_121476072, vlg_121487672, vlg_121489505, vlg_121491034						vvp_112907058, vvp_112907224, vvp_112916765, vvp_112927094			xco_114142040, xco_114143050, xco_114147935, xco_114158866, xco_114160671	xgl_120790788, xgl_120793252, xgl_120799538, xgl_120803905, xgl_120804217	xhe_116718597, xhe_116719965, xhe_116721129, xhe_116737072, xhe_116737353	xla_108708065, xla_108709399, xla_108710736, xla_108712542, xla_108713445, xla_108715303, xla_446434	xma_102220770, xma_102221840, xma_102224537, xma_102237566, xma_106700171	xtr_100145288, xtr_100216092, xtr_100485949, xtr_780108		zce_119838245				zne_110832939			zvi_118087199, zvi_118088547, zvi_118088726, zvi_118091230
OG0002250																																										aaf_AURANDRAFT_62370, aaf_AURANDRAFT_63835	aag_5572067, aag_5572349	aalb_109402345, aalb_109409986, aalb_115260850	aalt_CC77DRAFT_1019507, aalt_CC77DRAFT_1078322	aam_106489870, aam_106498227	aara_120896309, aara_120900684	abe_ARB_02382, abe_ARB_05432			acan_ACA1_063750, acan_ACA1_155090			acoz_120948709, acoz_120954899	acs_100561261, acs_100568254	act_ACLA_028230, act_ACLA_072510	acun_113480004, acun_113481296	acyg_106033948, acyg_106047518	adf_107327306, adf_107327319, adf_107327320, adf_107327321, adf_107331124, adf_107352557, adf_107354987	adl_AURDEDRAFT_112684, adl_AURDEDRAFT_140056, adl_AURDEDRAFT_184813			afm_AFUA_1G06180, afm_AFUA_2G14970	afv_AFLA_002132, afv_AFLA_012547	aga_AgaP_AGAP005446, aga_AgaP_AGAP005447, aga_AgaP_AGAP008246, aga_AgaP_AGAP012477		ago_AGOS_ADR024W, ago_AGOS_AEL035W	ags_114123610, ags_114129344, ags_114129356			aje_HCAG_00068, aje_HCAG_08290	ajm_119040125	aju_106970275, aju_106987211	alim_106523113, alim_106523551				amex_103030022, amex_103033955, amex_111196817	amil_114958634, amil_114962821, amil_114969251, amil_114969252, amil_114969267, amil_114972035	amj_102558694, amj_102567742	aml_100467920, aml_100484567	ang_ANI_1_1342134, ang_ANI_1_1402164	ani_AN7568.2	aoce_111571263, aoce_111571982, aoce_111586103		aor_AO090001000433, aor_AO090012000415	api_100168280, api_100568468, api_100575304	apla_101793349, apla_101794183	aplc_110974962, aplc_110974969, aplc_110974990, aplc_110975081, aplc_110975086, aplc_110975110, aplc_110975114, aplc_110977463, aplc_110977489, aplc_110977490, aplc_110978498, aplc_110978503, aplc_110978522, aplc_110978525, aplc_110979659, aplc_110983900, aplc_110983902	apln_108734955, apln_108741047			aqu_100633127, aqu_100633264, aqu_100633736, aqu_100637762, aqu_105312168, aqu_105312230, aqu_109583580, aqu_109584095, aqu_109587803, aqu_109591369	arut_117430452, arut_117432186	asn_102382469, asn_102383970		aten_116288368, aten_116304158, aten_116304915, aten_116305659, aten_116307327					bacu_103016705, bacu_103017558	bany_112047972, bany_112056982, bany_112057105			bbub_102391190, bbub_102393856	bcom_BAUCODRAFT_141887, bcom_BAUCODRAFT_48091			bfo_118406318, bfo_118406880, bfo_118406925, bfo_118412828, bfo_118413080, bfo_118414311, bfo_118415037, bfo_118425709, bfo_118427387, bfo_118431537	bfu_BCIN_10g02100, bfu_BCIN_15g01670	bgh_BDBG_00022, bgh_BDBG_06330	bgt_106072163, bgt_106076854			biu_109554807, biu_109555404, biu_109569931	bman_114241819, bman_114247484		bmor_101743493, bmor_101743938					bom_102265906, bom_102278682	bor_COCMIDRAFT_38194, bor_COCMIDRAFT_86558	bpec_110162466, bpec_110165115			bsc_COCSADRAFT_163529	bta_507159, bta_535630	btab_109034567, btab_109044249			bze_COCCADRAFT_2320, bze_COCCADRAFT_41337	cabi_116819267, cabi_116820082	cal_CAALFM_C502920WA, cal_CAALFM_C704310CA			caty_105572788, caty_105575881	caua_113038284, caua_113051502, caua_113052336, caua_113063911, caua_113106019	caur_CJI97_000814, caur_CJI97_001752	cbr_CBG00615, cbr_CBG03032	ccae_111929269, ccae_111930481			ccan_109680391, ccan_109699598	ccar_109046117, ccar_109046121, ccar_109063114, ccar_109063154, ccar_109063904, ccar_109068675		cci_CC1G_06306, cci_CC1G_15552		ccw_104691701	cdk_105089418, cdk_105106403	cdu_CD36_52680, cdu_CD36_73970	cel_CELE_D2089.5, cel_CELE_M05D6.7		cfa_476894, cfa_481090	cfj_CFIO01_01054, cfj_CFIO01_13670		cfr_102512431, cfr_102524405	cge_100757720, cge_100759730	cgi_CGB_A3650W, cgi_CGB_F2360C		cgr_CAGL0K08844g			chx_102179499, chx_102188121		cim_CIMG_01426, cim_CIMG_03536	cin_100177042, cin_100180618, cin_100182414, cin_100185738, cin_100186683		cjc_100394422, cjc_100396173, cjc_108587670	cjo_107312861, cjo_107314364		clu_CLUG_01134, clu_CLUG_05930	clus_A9F13_05g00187, clus_A9F13_09g01947	clv_102085186, clv_102092334			cmk_103174979, cmk_103177255			cmt_CCM_07727, cmt_CCM_09523	cmy_102936607, cmy_102943917	cnb_CNBA3720, cnb_CNBF1730	cne_CNA03910, cne_CNF02980	cot_CORT_0F01450, cot_CORT_0G03680			cpic_101937011, cpic_101940563	cpii_120420561, cpii_120432450	cpoo_109321407	cput_CONPUDRAFT_151231		cpw_CPC735_007140, cpw_CPC735_050090		cqu_CpipJ_CPIJ012188, cqu_CpipJ_CPIJ012189, cqu_CpipJ_CPIJ017090, cqu_CpipJ_CPIJ017091			crg_105341351, crg_105348070	csab_103232863, csab_103238580		cscu_111633481	csec_111864633, csec_111873736	csem_103378801, csem_103394733					cten_CANTEDRAFT_113026, cten_CANTEDRAFT_131558	cthr_CTHT_0019990, cthr_CTHT_0067480	ctp_CTRG_04972, ctp_CTRG_05994	ctul_119773581, ctul_119788064	cud_121512000, cud_121518417	cvg_107082568, cvg_107095289		dan_26513687, dan_6494056, dan_6502057, dan_6504793	daz_108617584, daz_108619147, daz_108619371, daz_108621783	dci_103508258, dci_103519988, dci_113466416				der_6549465, der_6550626, der_6553722, der_6555792		dgr_Dgri_GH11991, dgr_Dgri_GH12513, dgr_Dgri_GH14171, dgr_Dgri_GH20273	dgt_114524405, dgt_114524406, dgt_114526928, dgt_114533500, dgt_114533542, dgt_114535633, dgt_114535646, dgt_114541915	dha_DEHA2C03322g, dha_DEHA2F13046g	dhe_111595753, dhe_111595978, dhe_111600219, dhe_111601890	dle_111170736, dle_111179826	dme_Dmel_CG10814, dme_Dmel_CG14630, dme_Dmel_CG4335, dme_Dmel_CG5321	dmn_108152659, dmn_108157067, dmn_108157945, dmn_108165313, dmn_117191682	dmo_Dmoj_GI10544, dmo_Dmoj_GI14867, dmo_Dmoj_GI15613, dmo_Dmoj_GI19441	dnv_108655202, dnv_108657295, dnv_108657477, dnv_108660032	dnx_107167220, dnx_107168661, dnx_107170406			dpe_6587962, dpe_6590266, dpe_6596658, dpe_6598191	dpl_KGM_202962, dpl_KGM_205173	dpo_Dpse_GA10576, dpo_Dpse_GA18117, dpo_Dpse_GA18803, dpo_Dpse_GA22704			dpx_DAPPUDRAFT_207173, dpx_DAPPUDRAFT_226211, dpx_DAPPUDRAFT_306710		dre_555271, dre_572649	dro_112303456	dse_6608987, dse_6615939, dse_6619271, dse_6619610	dsi_Dsimw501_GD16541, dsi_Dsimw501_GD17176, dsi_Dsimw501_GD20068, dsi_Dsimw501_GD25765	dsq_DICSQDRAFT_156869, dsq_DICSQDRAFT_178141	dsr_110179632, dsr_110180797, dsr_110181902, dsr_110188200	dsv_119450837, dsv_119455633, dsv_119455634	dvi_6626970, dvi_6630396, dvi_6631921, dvi_6635597	dwi_6644779, dwi_6646280, dwi_6649504, dwi_6652911	dya_Dyak_GE11073, dya_Dyak_GE13368, dya_Dyak_GE16657, dya_Dyak_GE17150, dya_Dyak_GE25077			eai_106824925, eai_106827068	ecb_100062170, ecb_100072253	ecra_117944883, ecra_117955076			eee_113571246, eee_113574097					egz_104125702, egz_104129538			ehx_EMIHUDRAFT_228184, ehx_EMIHUDRAFT_234407, ehx_EMIHUDRAFT_254578, ehx_EMIHUDRAFT_451329			eju_114201933, eju_114220045	ela_UCREL1_4731, ela_UCREL1_8612	elk_111139188, elk_111150087	els_105024591, els_105025966	ely_117258981, ely_117263706	epa_110233932, epa_110238609, epa_110240651, epa_110242183, epa_110242440, epa_110247248, epa_110247300, epa_110250187, epa_114576430, epa_114576431	epz_103541356, epz_103552651	erc_Ecym_1338, erc_Ecym_4459		etl_114062097, etl_114066781		fab_101816366, fab_101821064	fca_101082182, fca_101094166	fcd_110852279, fcd_110856262	fch_102049828, fch_102053623	fcy_FRACYDRAFT_234666, fcy_FRACYDRAFT_262191		fgr_FGSG_05953, fgr_FGSG_06105	fme_FOMMEDRAFT_152004, fme_FOMMEDRAFT_79643	fox_FOXG_07653, fox_FOXG_07816	fpg_101920173, fpg_101921157	fpu_FPSE_03026, fpu_FPSE_04261, fpu_FPSE_08073		fvr_FVEG_04736, fvr_FVEG_15504		gae_121371387, gae_121383463, gae_121390808	gat_120822672, gat_120835828	gfr_102041991, gfr_102042420	gga_422296, gga_426932	ggn_109299022, ggn_109300675	ggo_101130045, ggo_101131986		gja_107118207, gja_107122568		glz_GLAREA_01784, glz_GLAREA_03074					gtr_GLOTRDRAFT_46394, gtr_GLOTRDRAFT_75677	gtt_GUITHDRAFT_155346, gtt_GUITHDRAFT_164324	hai_109373324, hai_109373621	hame_121853459, hame_121854913, hame_121855918, hame_121864667, hame_121865395, hame_121865979, hame_121877065, hame_121877068, hame_121877069		haw_110377408, haw_110380306		hcq_109508849, hcq_109525776	hgl_101700950, hgl_101702765	hhv_120220101, hhv_120227179	hir_HETIRDRAFT_327285, hir_HETIRDRAFT_473978	hmg_101238208	hro_HELRODRAFT_161402	hsa_55217, hsa_8424			ipu_108259295, ipu_108278764	isc_IscW_ISCW009715, isc_IscW_ISCW012479, isc_IscW_ISCW012481, isc_IscW_ISCW024731				kaf_KAFR_0K00830	kla_KLLA0_A10945g, kla_KLLA0_A10967g, kla_KLLA0_D14553g	kmr_108233816, kmr_108234810	kmx_KLMA_10537, kmx_KLMA_50415	lak_106151224, lak_106152800, lak_106161769, lak_106171134, lak_106172265		lav_100658531, lav_100668456	lbc_LACBIDRAFT_184002, lbc_LACBIDRAFT_249619		lcf_108887814, lcf_108893980	lcm_102355837, lcm_102359408	lco_104920012, lco_104920628	lcq_111680683, lcq_111682797, lcq_111686389, lcq_111690369		lel_LELG_04133, lel_LELG_05147	lgi_LOTGIDRAFT_216511, lgi_LOTGIDRAFT_233281, lgi_LOTGIDRAFT_237554							loc_102686305, loc_102696971		lsr_110475133, lsr_110477977		lth_KLTH0F12342g, lth_KLTH0H13574g	lve_103082632, lve_103082783	maj_MAA_01451, maj_MAA_08416	malb_109960422, malb_109965062	maw_MAC_04068, maw_MAC_08951	mbe_MBM_05571	mbr_MONBRDRAFT_23751, mbr_MONBRDRAFT_38789	mcal_110283990, mcal_110287594	mcc_699465, mcc_703711	mcf_101864912, mcf_102133795		mcoc_116074227, mcoc_116090626	mde_101887240, mde_101891259, mde_101893754, mde_101894750, mde_101901622, mde_101901706			mdo_100024134, mdo_100030745				mgp_100544092, mgp_100548089	mgr_MGG_07454, mgr_MGG_09250		mis_MICPUN_102113	mjv_108399440, mjv_108404857, mjv_108409659	mlr_MELLADRAFT_70609, mlr_MELLADRAFT_91670	mlx_118014281, mlx_118015710	mmf_118628859	mmu_170442, mmu_192289	mmur_105860144, mmur_105871572	mmyo_118664938	mna_107531939			mpah_110314603, mpah_110319316			mpr_MPER_07172, mpr_MPER_12193	mpuf_101681440, mpuf_101684619	mrr_Moror_3187, mrr_Moror_4598		msam_119884728, msam_119890101, msam_119895941	msex_115442174, msex_115448305		mtm_MYCTH_2315436		mun_110542385, mun_110543599, mun_110543623, mun_110563797		myb_102248153	myd_102755785	myi_110446010, myi_110449137, myi_110457597, myi_110457598, myi_110458262, myi_110462759, myi_110467301	mze_101466552, mze_101473435	nai_NECAME_06933, nai_NECAME_08206, nai_NECAME_08207		ncc_104948915, ncc_104949385, ncc_104955316			ncr_NCU03802, ncr_NCU12046			nfi_NFIA_018530, nfi_NFIA_090210	nfu_107381956, nfu_107386621	ngd_NGA_0602100	ngi_103741027, ngi_103741300	ngr_NAEGRDRAFT_69583	nhe_NECHADRAFT_45388, nhe_NECHADRAFT_48822, nhe_NECHADRAFT_49296	nle_100592137, nle_100595389	nlu_111046390, nlu_111062665		nmel_110401561, nmel_110403216	nni_104009421, nni_104021103		npa_UCRNP2_7647	npr_108793134, npr_108797003			nte_NEUTE1DRAFT66523, nte_NEUTE1DRAFT76877		nve_5502526, nve_5505091, nve_5506894, nve_5508199, nve_5508203, nve_5508209, nve_5508786, nve_5512084, nve_5512115		nvl_108557604, nvl_108561612, nvl_108564914	oaa_100080259, oaa_100084207	oas_101106308, oas_101115823	oau_116324015, oau_116329147					ocu_100338782, ocu_100356171	oda_120876810, oda_120881585		ola_101160186, ola_101162990		oml_112142999, oml_112160651	omy_110506302, omy_110509935, omy_110526182, omy_110533947	onl_100695497, onl_100708911	oor_101280530, oor_101287109	oro_101362600, oro_101381928			otu_111416947, otu_111420815, otu_111423507	otw_112228784, otw_112231363, otw_112232276, otw_112248992, otw_112263489		padl_103925755, padl_103925893	pale_102877948, pale_102894724		pan_PODANSg1370, pan_PODANSg9037	panu_101008402, panu_101008910				pbi_103053306, pbi_103066330	pbl_PAAG_01649, pbl_PAAG_01927	pbn_PADG_00126, pbn_PADG_00600	pcad_102991510, pcad_102996220	pcan_112555638, pcan_112570804			pco_PHACADRAFT_252822, pco_PHACADRAFT_63017	pcoc_116229710, pcoc_116237834	pcs_Pc12g00050, pcs_Pc13g02700	pcw_110200320, pcw_110201920			pdam_113664613, pdam_113669897, pdam_113670005, pdam_113681509, pdam_113682405, pdam_113682406, pdam_113683279	pdp_PDIP_04950, pdp_PDIP_69230								pfj_MYCFIDRAFT_185248, pfj_MYCFIDRAFT_98155	pflv_114556296, pflv_114566948	pfp_PFL1_00677	pfy_PFICI_01909, pfy_PFICI_04172, pfy_PFICI_08323		pgr_PGTG_07291, pgr_PGTG_19005	pgu_PGUG_00921, pgu_PGUG_05820	pgut_117665404, pgut_117669526		phi_102099827, phi_102106518, phi_106628479	phu_Phum_PHUM477100, phu_Phum_PHUM613090	phyp_113541022, phyp_113541629	pic_PICST_33061, pic_PICST_46425	pif_PITG_04618	pki_111858129, pki_111860885			plep_121946183, plep_121952844	pleu_114702106, pleu_114706214	plj_VFPFJ_08089, plj_VFPFJ_08274	pmac_106715682, pmac_106716042	pmaj_107204076, pmaj_107206111	pmax_117323167, pmax_117326677, pmax_117327120, pmax_117327668, pmax_117328112, pmax_117328462, pmax_117342502	pmoa_120509832, pmoa_120512643	pmua_114589071, pmua_114597153		pmur_107286943, pmur_107295409	pno_SNOG_04594, pno_SNOG_08253	pon_100173794, pon_100459640		pov_109628321, pov_109637182	ppa_PAS_chr1-1_0129, ppa_PAS_chr1-4_0675	ppad_109260781, ppad_109271274			ppot_106099310, ppot_106103355		pps_100987653, pps_100989743	ppyr_116167504, ppyr_116167505, ppyr_116179335	prap_110993693, prap_110994511, prap_110994512, prap_110994526	pret_103461226, pret_103461227, pret_103462718	psco_LY89DRAFT_599673, psco_LY89DRAFT_681525	psoj_PHYSODRAFT_360486, psoj_PHYSODRAFT_566756		pspa_121294993, pspa_121295909	psq_PUNSTDRAFT_66109, psq_PUNSTDRAFT_81271	pss_102444784, pss_102450043	pte_PTT_08702, pte_PTT_17370	pteh_111527386, pteh_111554705	ptep_107439896	ptg_102953719, ptg_102966727	pti_PHATRDRAFT_41243, pti_PHATRDRAFT_49480		ptr_107966584, ptr_466474		pvm_113805135, pvm_113805144, pvm_113810030, pvm_113814498, pvm_113815222, pvm_113818300, pvm_113823678, pvm_113823705, pvm_113825853, pvm_113827416, pvm_113828032, pvm_113828035	pvt_110077403, pvt_110084930					pxu_106113513, pxu_106124687	pxy_105382967, pxy_105390519			qsu_112021605, qsu_112023428	ray_107507229, ray_107512174	rbb_108521721, rbb_108523305, rbb_108534462			rmd_113553251, rmd_113556599	rmp_119169816, rmp_119172227, rmp_119172228	rno_170898, rno_64564	rro_104662412, rro_104671120	rsan_119383983, rsan_119393928, rsan_119393929		rtp_109910869, rtp_109915986, rtp_109937452		salp_111950794, salp_111964143, salp_111969205, salp_111974271	sanh_107661707, sanh_107663933, sanh_107664378, sanh_107682871, sanh_107703088	sapo_SAPIO_CDS10392, sapo_SAPIO_CDS8305	sasa_106561934, sasa_106563395, sasa_106587091, sasa_106603194		sbq_101035393, sbq_101039644	scan_103816317, scan_103822203	sce_YHL021C	sclv_120330402, sclv_120331819, sclv_120333428, sclv_120345893, sclv_120348203	scm_SCHCODRAFT_15875, scm_SCHCODRAFT_85827	sdm_118190047, sdm_118201062	sdu_111222374, sdu_111223802	sfm_108919972, sfm_108942260	sgh_107553100, sgh_107562156, sgh_107563451, sgh_107576017, sgh_107581969	shon_118983118	shr_100920162, shr_100933762	shs_STEHIDRAFT_87639, shs_STEHIDRAFT_90972				sko_100369969, sko_100370368, sko_100372811, sko_100373291, sko_100375284, sko_100375436, sko_100375730	sla_SERLADRAFT_447901	slal_111644317, slal_111654852, slal_111663821	slb_AWJ20_2056	sluc_116043450, sluc_116058300		smin_v1.2.019441.t1, smin_v1.2.029451.t1			smp_SMAC_05898				spaa_SPAPADRAFT_138818, spaa_SPAPADRAFT_57449	spar_SPRG_03676, spar_SPRG_07932, spar_SPRG_17392, spar_SPRG_18381, spar_SPRG_21026		spis_111323987, spis_111324369, spis_111329098, spis_111332334, spis_111334775		spu_100889965, spu_100891467, spu_575977, spu_577138, spu_577198, spu_579623, spu_583892, spu_584681, spu_585058, spu_587148, spu_589740	sre_PTSG_01787, sre_PTSG_07142	srx_107715863, srx_107740450, srx_107742426, srx_107755108	ssc_100515702, ssc_100519353	ssck_SPSK_02400, ssck_SPSK_05985	ssl_SS1G_07291, ssl_SS1G_07756	tad_TRIADDRAFT_13890, tad_TRIADDRAFT_25346, tad_TRIADDRAFT_25731, tad_TRIADDRAFT_26039, tad_TRIADDRAFT_33849, tad_TRIADDRAFT_34256, tad_TRIADDRAFT_34259, tad_TRIADDRAFT_34501, tad_TRIADDRAFT_38529, tad_TRIADDRAFT_61285, tad_TRIADDRAFT_61286, tad_TRIADDRAFT_61648, tad_TRIADDRAFT_62306, tad_TRIADDRAFT_62652, tad_TRIADDRAFT_7204		tasa_A1Q1_00176, tasa_A1Q1_04465								tdl_TDEL_0H03410		tfn_117077204, tfn_117080424	tgb_HG536_0F03570		tgu_100222550, tgu_115495259		tmf_PMAA_020010, tmf_PMAA_101470	tml_GSTUM_00001459001	tmn_UCRPA7_3046, tmn_UCRPA7_3519	tms_TREMEDRAFT_59346, tms_TREMEDRAFT_69890	tmu_101348989, tmu_101360038	tng_GSTEN00018177G001, tng_GSTEN00020373G001	tnl_113501998, tnl_113506445, tnl_113507507	tod_119254549			tps_THAPS_6667		tre_TRIREDRAFT_59838, tre_TRIREDRAFT_60232	trg_TRUGW13939_02401, trg_TRUGW13939_04417	trr_M419DRAFT_7919, trr_M419DRAFT_97798	tru_101071219, tru_101077347		tsr_106544209, tsr_106544766	tst_117877077, tst_117883036	ttt_THITE_2117990	tup_102477622	tut_107372282		tve_TRV_02184, tve_TRV_03837	tvs_TRAVEDRAFT_150399, tvs_TRAVEDRAFT_67522		uah_113248335, uah_113265092	uma_UMAG_11458	umr_103659283, umr_103659370	ure_UREG_01342, ure_UREG_07329	val_VDBG_00078, val_VDBG_07641			vda_VDAG_08368, vda_VDAG_09362	vde_111245933		vja_111259346	vlg_121476468, vlg_121482762						vvp_112912243, vvp_112935028	wic_J056_000177, wic_J056_004465	wse_WALSEDRAFT_36328, wse_WALSEDRAFT_59031	xco_114143592, xco_114152696	xgl_120793338, xgl_120802132	xhe_116718297, xhe_116728961	xla_100189568, xla_108715211, xla_399066	xma_102227274, xma_102235647	xtr_100124877, xtr_100145728	yli_YALI0C10604g, yli_YALI0F16357g	zce_119833388, zce_119833659, zce_119838813			zmk_HG535_0E05350	zne_110833534, zne_110837782	zro_ZYRO0G01342g	ztr_MYCGRDRAFT_103060, ztr_MYCGRDRAFT_34825	zvi_118078977, zvi_118086241
OG0002251	0001_Pum2161s0001.1.p	0002_XP_005716416.1	0003_KAF6002710.1	0004_XP_005537339.1	0005_jgi|Galph1|2256|GphlegSOOS_G961.1	0006_XP_005702974.1	0007_PXF42928.1	0008_KAA8499873.1	0009_PRCOL_00005794_RA	0010_Bobra.116_2s0006.1.p	0012_Cz13g13110.t1	0013_jgi_Coc_C169_1_64564_estExt_Genemark1.C_20327	0014_Dusal.0243s00001.1.p		0020_GAQ85472.1	0021_g19567.t1	0022_SM000064S19808	0023_ME000277S04714	0024_AagrBONN_evm.model.Sc2ySwM_344.3529.1	0025_Apun_evm.model.utg000028l.215.1, 0025_Apun_evm.model.utg000028l.215.2	0026_CepurGG1.12G064800.1.p, 0026_CepurGG1.3G198000.1.p, 0026_CepurGG1.3G198200.1.p, 0026_CepurGG1.6G088000.1.p	0027_Mp2g08040.1	0029_Sphfalx0037s0094.1.p, 0029_Sphfalx0068s0033.1.p	0030_Sphmag06G067800.1.p, 0030_Sphmag16G078800.1.p	0035_Thupl.29378381s0002.1.p, 0035_Thupl.29378381s0002.2.p, 0035_Thupl.29378381s0002.3.p	0036_PGL00025545, 0036_PGL00025577	0037_PAB00024895, 0037_PAB00042694, 0037_PAB00044091, 0037_PAB00047415	0038_PSI00008012	0039_PPI00000362, 0039_PPI00028347, 0039_PPI00038942, 0039_PPI00039092, 0039_PPI00039116, 0039_PPI00039658, 0039_PPI00041956, 0039_PPI00042221, 0039_PPI00045889, 0039_PPI00055698, 0039_PPI00057789, 0039_PPI00058271, 0039_PPI00059537, 0039_PPI00072091	0040_PSY00005075	0041_PTA00007633, 0041_PTA00043440	0042_PME00000018, 0042_PME00007816, 0042_PME00041560, 0042_PME00072778, 0042_PME00129539, 0042_PME00129540	0043_GMO00013968, 0043_GMO00029246	0044_TBA00006347	0045_CMI00019148, 0045_CMI00019360, 0045_CMI00025646	0046_GBI00019332, 0046_GBI00024493, 0046_GBI00025405, 0046_GBI00025488	0143_tig00000940_g5541.t1	Zyci1559_11463|UTEX1559_05667.1	Zyci1560_11975|UTEX1560_05821.1, Zyci1560_5304|UTEX1560_13078.1		Zyci6981b_39079|Zci1a_43010.1	aaf_AURANDRAFT_52117	aag_5578796	aalb_109404395	aalt_CC77DRAFT_1020827	aam_106483298	aara_120901828	abe_ARB_02990	abp_AGABI1DRAFT32109	abv_AGABI2DRAFT61124	acan_ACA1_321370	acep_105623517, acep_105625566	acer_107993480, acer_107994032	acoz_120956796	acs_100565991	act_ACLA_013620	acun_113484534	acyg_106039566		adl_AURDEDRAFT_109624	adu_107494602, adu_107494603, adu_107494604	aec_105147847, aec_105148086	afm_AFUA_5G10610	afv_AFLA_013957	aga_AgaP_AGAP008955	agb_108913187, agb_108914419	ago_AGOS_AEL067W	ags_114122434	ahf_112697089, ahf_112697090, ahf_112697091, ahf_112754982, ahf_112754983, ahf_112754985	aip_107604875, aip_107604877, aip_107604878	aje_HCAG_00943	ajm_119049098, ajm_119049737	aju_106975763	alim_106516676	alsp_Aspi01Gene16019, alsp_Aspi01Gene17636	aly_9309680, aly_9309681	ame_411183, ame_725527	amex_103029512, amex_103039511	amil_114961480	amj_102566104	aml_100465810, aml_117798986, aml_117799836, aml_117799848	ang_ANI_1_588124	ani_AN2306.2	aoce_111570301, aoce_111575927, aoce_111583405	aof_109823545, aof_109831488, aof_109837382	aor_AO090010000475	api_100161745, api_100570317	apla_101804160	aplc_110984748	apln_108734322, apln_108734329	aprc_113861148	apro_F751_2978, apro_F751_2979	aqu_100637439, aqu_100639911	arut_117424372, arut_117425469	asn_102381524	atd_109596743, atd_109605202, atd_109606475, atd_109606776	aten_116300614	ath_AT5G13430, ath_AT5G13440	atr_18425010, atr_18425812	ats_109758141, ats_109774557, ats_109774564, ats_109774565	azfi_s0028.g023806, azfi_s0028.g023808, azfi_s0095.g043578	bacu_103010509	bany_112042787, bany_112053478	bbo_BBOV_III009930	bbrx_BRETT_003679	bbub_102404930	bcom_BAUCODRAFT_79098	bdi_100835132, bdi_100843417	beq_BEWA_011660	bfo_118417953	bfu_BCIN_12g04650	bgh_BDBG_08893	bgt_106063345, bgt_106068942	bhj_120067218, bhj_120067321	bim_100742152, bim_100749017	biu_109571597	bman_114246931, bman_114248092	bmic_BmR1_04g09325	bmor_100134921, bmor_101736488	bmy_BM_BM10802, bmy_BM_BM4033	bna_106345856, bna_106345857, bna_106372296, bna_106384182, bna_106384194, bna_106384202, bna_106411107, bna_106411470, bna_106431938, bna_106431951, bna_111201486, bna_111204273, bna_111204274	bnn_FOA43_001025	boe_106313421, boe_106319544, boe_106327495, boe_106334705, boe_106335958	bom_102283287	bor_COCMIDRAFT_6669	bpec_110161331, bpec_110162579	bpg_Bathy04g01510	brp_103846574, brp_103850868, brp_103850869, brp_103856015, brp_103856016	bsc_COCSADRAFT_78765	bta_287020	btab_109032904	bter_100644605, bter_100647717	bvg_104897661	bze_COCCADRAFT_7755	cabi_116829108	cal_CAALFM_C304430WA	cam_101511521	cann_107870343	caty_105578094	caua_113051518, caua_113061551, caua_113106206, caua_113118231	caur_CJI97_005587	cbr_CBG01551	ccae_111934652	ccaj_109798761, ccaj_109812055	ccal_108623687, ccal_108624886	ccan_109693090		ccav_112527602	cci_CC1G_10506	ccp_CHC_T00008759001	ccw_104687438	cdk_105089357	cdu_CD36_84370	cel_CELE_F42G8.12	ceri_1Z093200.1.p, ceri_1Z093200.2.p, ceri_1Z093200.3.p, ceri_1Z093200.4.p, ceri_1Z093200.5.p, ceri_1Z093200.6.p, ceri_27G015400.1.p, ceri_27G015400.2.p, ceri_27G015400.3.p	cfa_476503	cfj_CFIO01_07794	cfo_105251122, cfo_105257218	cfr_102517471	cge_100759002	cgi_CGB_E3100C	cgig_122404945, cgig_122405078	cgr_CAGL0I03190g	chat_Chrsp4S06378		chx_102172289	cic_CICLE_v10005587mg, cic_CICLE_v10016224mg	cim_CIMG_00699	cin_100177491	cit_102621317, cit_102624833	cjc_100395443	cjo_107319344	clec_106665842, clec_106669288	clu_CLUG_05494	clus_A9F13_16g01001	clv_102090868	cmax_111487805, cmax_111488983, cmax_111488984	cme_CYME_CMN203C	cmk_103176055	cmo_103503117, cmo_103503125	cmos_111444974, cmos_111444975, cmos_111463881	cmt_CCM_00897	cmy_102947970	cnb_CNBE2310	cne_CNE02310	cot_CORT_0C03090	cpap_110812965, cpap_110816388	cpep_111808136, cpep_111808345, cpep_111808346	cpic_101937707	cpii_120421723	cpoo_109310562	cput_CONPUDRAFT_86382		cpw_CPC735_055790	cqi_110702632, cqi_110727198	cqu_CpipJ_CPIJ017217	crb_17882690, crb_17883484	cre_CHLRE_01g051900v5	crg_105345808	csab_103234417	csat_104705594, csat_104705595, csat_104735345, csat_104735346, csat_104769561, csat_104769562	cscu_111631626	csec_111863166	csem_103379188, csem_103379190, csem_103380415	csin_114257851, csin_114261521	csl_COCSUDRAFT_64564	csol_105366269	csv_101222717, csv_101222955	cten_CANTEDRAFT_112750	cthr_CTHT_0036520	ctp_CTRG_02304	ctul_119776437, ctul_119796792	cud_121508219, cud_121514775	cvg_107082449, cvg_107103748	cvr_CHLNCDRAFT_36997	dan_6496864	daz_108611959	dci_103505378, dci_103505386	dcr_108192781, dcr_108217735	dct_110094662	ddi_DDB_G0284947	der_6543423	dfa_DFA_02272	dgr_Dgri_GH10320	dgt_114532653	dha_DEHA2F11726g	dhe_111595815	dle_111180964	dme_Dmel_CG7361	dmn_108163804	dmo_Dmoj_GI17080	dnv_115563654	dnx_107167663	dosa_Os02t0520800-01, dosa_Os04t0398500-01	dpa_109538106, dpa_109545582	dpe_6595676	dpl_KGM_203971, dpl_KGM_210917	dpo_Dpse_GA25273	dpp_DICPUDRAFT_82910	dpte_113791623	dpx_DAPPUDRAFT_304712, dpx_DAPPUDRAFT_47869	dqu_106750734, dqu_106752105	dre_406359	dro_112296783	dse_6617392	dsi_Dsimw501_GD22901	dsq_DICSQDRAFT_141991	dsr_110179926, dsr_110181007, dsr_110191258	dsv_119464237	dvi_6627842	dwi_6642728	dya_Dyak_GE15522	dzi_111290753, dzi_111292139, dzi_111316505	eaf_111709541	eai_106834965	ecb_100053634	ecra_117947128, ecra_117948668			eee_113585433	egl_EGR_02377	egr_104419095, egr_104433735, egr_104455564	egt_105964105, egt_105968047, egt_105968979	egu_105049748, egu_105051101, egu_105060386	egz_104125584			ehx_EMIHUDRAFT_358392, ehx_EMIHUDRAFT_439725, ehx_EMIHUDRAFT_460004, ehx_EMIHUDRAFT_60148			eju_114224452	ela_UCREL1_11439	elk_111139384	els_105017601	ely_117253625, ely_117257775	epa_110236534	epz_103542603	erc_Ecym_1371		etl_114063487	eus_EUTSA_v10014363mg, eus_EUTSA_v10014365mg	fab_101819243	fca_101094311	fcd_110842438	fch_102054118	fcy_FRACYDRAFT_271239	fex_115233007, fex_115236643, fex_115238090	fgr_FGSG_05251	fme_FOMMEDRAFT_19639	fox_FOXG_08455	fpg_101922682	fpu_FPSE_07242	fve_101304159, fve_101304403	fvr_FVEG_06221	gab_108473783, gab_108483780	gae_121388394, gae_121390896	gat_120808736, gat_120810160, gat_120812875	gfr_102040907	gga_415752	ggn_109289290	ggo_101131106	ghi_107900112, ghi_107911745, ghi_107924147, ghi_107938477, ghi_107945735, ghi_107954704	gja_107107068, gja_107114139		glz_GLAREA_02840	gmx_100798615, gmx_100799135, gmx_100806917	gra_105763624, gra_105774322, gra_105800033, gra_105802406	gsj_114383014, gsj_114383030, gsj_114389688	gsl_Gasu_59410	gtr_GLOTRDRAFT_53670	gtt_GUITHDRAFT_67785	hai_109383030	hame_121859497	han_110865190, han_110921036, han_110925852	haw_110374513, haw_110381728	hbr_110638596, hbr_110647943, hbr_110663618, hbr_110664915	hcq_109530487	hgl_101708594	hhv_120227495	hir_HETIRDRAFT_306473	hmg_100209435	hro_HELRODRAFT_77345	hsa_7386	hst_105187961, hst_105188206	ini_109176021, ini_109179644	ipu_108259670, ipu_108264773	isc_IscW_ISCW014071	itr_116002826, itr_116027734	jcu_105630217, jcu_105647298	jre_109001287, jre_109001852, jre_109006497	kaf_KAFR_0E00620	kla_KLLA0_E22573g	kmr_108237883	kmx_KLMA_10723	lak_106156399	lang_109335729, lang_109347484, lang_109350358	lav_100667241	lbc_LACBIDRAFT_321219	lbz_LBRM_34_1450	lcf_108875265, lcf_108877838	lcm_102347045	lco_104923720, lco_104939823	lcq_111691204	ldo_LDBPK_351540	lel_LELG_02655	lgi_LOTGIDRAFT_108787	lhu_105669991, lhu_105679393	lif_LINJ_35_1540	lja_Lj1g3v3904490.1	lma_LMJF_35_1540	lmi_LMXM_34_1540	loa_LOAG_08023, loa_LOAG_09948	loc_102687258	lpan_LPMP_341390	lsr_110475983	lsv_111912342, lsv_111915005	lth_KLTH0H14344g	lve_103076796, lve_103087521	maj_MAA_06282	malb_109961859	maw_MAC_01258	mbe_MBM_00838	mbr_MONBRDRAFT_7678	mcal_110307963	mcc_700087, mcc_705178	mcf_102132017, mcf_102133631	mcha_111011857, mcha_111011937	mcoc_116082198	mde_101889907	mdl_103569693	mdm_103411104, mdm_103416934, mdm_103433163	mdo_100012527	mesc_110612627, mesc_110621701, mesc_110626437	mgen_117218497, mgen_117221764	mgl_MGL_2011	mgp_100538539	mgr_MGG_16866	ming_122077504, ming_122079524	mis_MICPUN_94567	mjv_108388550	mlr_MELLADRAFT_36650, mlr_MELLADRAFT_41235	mlx_118022759	mmf_118638700	mmu_66694	mmur_105877012	mmyo_118674548	mna_107535868	mng_MNEG_4712	mnt_21390954, mnt_21396318	mpah_110333870	mpha_105838665, mpha_105839935	mpp_MICPUCDRAFT_37463	mpr_MPER_08520, mpr_MPER_08521		mrr_Moror_275	mrt_MRET_1543	msam_119890700, msam_119894250	msex_115443636, msex_119190855	msym_MSY001_1094	mtm_MYCTH_2316294	mtr_MTR_3g082230, mtr_MTR_7g084150	mun_110558163	mus_103972848, mus_103979356, mus_103985582	myb_102249581	myd_102769800	myi_110454455	mze_101479997, mze_101485419	nai_NECAME_02362, nai_NECAME_09780	nau_109224011, nau_109237156	ncc_104949269, ncc_104959708		ncol_116247806, ncol_116260544	ncr_NCU06606	ncs_NCAS_0G04020	ndi_NDAI_0G00430	nfi_NFIA_076600	nfu_107389074		ngi_103737005	ngr_NAEGRDRAFT_78817	nhe_NECHADRAFT_103366	nle_100605926	nlu_111047414	nmea_116429646, nmea_116429867	nmel_110404424	nni_104011297	nnu_104591870, nnu_104592740	npa_UCRNP2_6359	npr_108784293	nsy_104240648, nsy_104247256	nta_107777879, nta_107786155, nta_107798995, nta_107804709	nte_NEUTE1DRAFT78519	nto_104095560, nto_104121005	nve_5508036	nvi_100114128, nvi_100115558	nvl_108569303	oaa_100074926	oas_101113001	oau_116312561, oau_116323985	obb_114873685, obb_114881019, obb_114881048	obi_106880109	obo_105277719, obo_105278497	obr_102721731, obr_121053544	ocu_100338645, ocu_100350787	oda_120872874	oeu_111365402, oeu_111401676, oeu_111406209	ola_101159190, ola_101172392	olu_OSTLU_36665, olu_OSTLU_41673	oml_112141911, oml_112152356	omy_110497954, omy_110506369, omy_110526261	onl_100702099, onl_100707594	oor_101274086	oro_101381163	osa_4329497, osa_4335710	ota_OT_ostta13g03020	otu_111417612, otu_111428803	otw_112218748, otw_112249074, otw_112263551	ovi_T265_09055	padl_103913749	pale_102877816	palz_118042674, palz_118054410	pan_PODANSg7536	panu_101026782	pavi_110764338, pavi_110768696	pbar_105431280, pbar_105432541	pbe_PBANKA_1303300	pbi_103050017	pbl_PAAG_02297	pbn_PADG_05436	pcad_102990513	pcan_112576944	pcb_PCHAS_130650	pcf_106784505, pcf_106786783	pco_PHACADRAFT_168084	pcoc_116243761	pcs_Pc21g10160	pcw_110207439	pcy_PCYB_127570	pda_103696992, pda_103712404, pda_120105390	pdam_113679456	pdp_PDIP_57650	pdul_117615283	pema_pm005401g0040, pema_pm008205g0030, pema_pm011632g0030, pema_pm050132g0020	peq_110033452, peq_110037249, peq_110039606	peu_105123103, peu_105133776	pfa_PF3D7_1439400	pfd_PFDG_03667	pfh_PFHG_00303	pfj_MYCFIDRAFT_72052	pflv_114554892, pflv_114559949	pfp_PFL1_04096	pfy_PFICI_04898	pgc_109856663, pgc_109858363	pgr_PGTG_17500	pgu_PGUG_00871	pgut_117670513	phai_112899029, phai_112899595	phi_102113007	phu_Phum_PHUM464800	phyp_113523960, phyp_113534316	pic_PICST_39828	pif_PITG_05840	pki_111849657	pkn_PKNH_1242900	pkz_C5L36_0D00980	plep_121942635, plep_121950490	pleu_114701092, pleu_114701855	plj_VFPFJ_06386	pmac_106719247, pmac_106719959	pmaj_107209600	pmax_117337373	pmoa_120507909	pmua_114602258	pmum_103322148, pmum_103330432	pmur_107290105	pno_SNOG_08842	pon_100459356	pop_7481176, pop_7482824	pov_109624998, pov_109641918	ppa_PAS_chr2-1_0850	ppad_109251558	pper_18782473, pper_18792381		ppot_106101302, ppot_106102740	ppp_112273700, ppp_112276141, ppp_112286142, ppp_112289440	pps_100974890	ppyr_116175145, ppyr_116180420	prap_111001344, prap_111004102	pret_103462283, pret_103466211	psco_LY89DRAFT_685181		psom_113271398, psom_113271520, psom_113281202, psom_113281333	pspa_121296589, pspa_121326162	psq_PUNSTDRAFT_56741	pss_102460102	pte_PTT_15012	pteh_111530775, pteh_111553897	ptep_107437613	ptg_102964791	pti_PHATRDRAFT_12233	ptm_GSPATT00006952001, ptm_GSPATT00012854001, ptm_GSPATT00013163001, ptm_GSPATT00016710001	ptr_741344	pvir_120640806, pvir_120655876, pvir_120681648, pvir_120703072	pvm_113813706	pvt_110088927	pvu_PHAVU_001G083900g, pvu_PHAVU_004G069800g	pvx_PVX_118520	pvy_116107764, pvy_116113874, pvy_116126158, pvy_116133700	pxb_103936999, pxb_103944762, pxb_103950397, pxb_103966593	pxu_106113688, pxu_106118251	pxy_105389382, pxy_105392040	pyo_PY17X_1307100	qlo_115976345, qlo_115982519	qsu_111985034, qsu_111995548, qsu_112011363, qsu_112020957	ray_107515880	rbb_108530603, rbb_108530604, rbb_108532893	rcn_112186764, rcn_112200715	rcu_8273093, rcu_8285696	rmd_113560474	rmp_119176285	rno_291103	rro_104656160, rro_104668069	rsan_119378831	rsz_108817305, rsz_108817306, rsz_108817380, rsz_108817381, rsz_108842383, rsz_108842384, rsz_108844586	rtp_109913461	sacu_s0041.g012548, sacu_s0056.g014647	salp_111962590, salp_111969259, salp_111974636	sanh_107666217, sanh_107684685, sanh_107696665	sapo_SAPIO_CDS7529	sasa_106561396, sasa_106562006, sasa_106587304	sbi_110434950, sbi_8072038	sbq_101051648	scan_103816798	sce_YEL024W	sclv_120336444	scm_SCHCODRAFT_46074	sdm_118196484	sdu_111222428, sdu_111228717	sfm_108926261	sgh_107559809, sgh_107565776, sgh_107587043	shon_119001162	shr_100920165	shs_STEHIDRAFT_63281	shx_MS3_0015321	sind_105168485, sind_105175454	sita_101757866, sita_101758440	sko_100367689	sla_SERLADRAFT_359840	slal_111661846, slal_111669311	slb_AWJ20_3707	sluc_116038616, sluc_116041108	sly_101257727	smin_v1.2.005002.t1, smin_v1.2.005002.t2, smin_v1.2.032299.t1, smin_v1.2.038109.t1	smm_Smp_061870	smo_SELMODRAFT_92007, smo_SELMODRAFT_94112	smp_SMAC_04732	soc_105199813, soc_105200732	soe_110804916	sot_102591978	spaa_SPAPADRAFT_72393	spar_SPRG_07845	spen_107004752	spis_111347478	spo_SPBC16H5.06	spu_580369	sre_PTSG_03018	srx_107735582, srx_107741896	ssc_100522678	ssck_SPSK_09987, ssck_SPSK_10064	ssl_SS1G_08646	tad_TRIADDRAFT_24746, tad_TRIADDRAFT_34599	tan_TA10085	tasa_A1Q1_01906	tbg_TbgDal_IX8870	tbl_TBLA_0D01970	tbr_Tb09.211.4700	tca_656326, tca_661125	tcc_18601136	tcr_506999.90, tcr_510759.120	tdc_119316914, tdc_119326404, tdc_119338574, tdc_119355017, tdc_119364146	tdl_TDEL_0B05350	tet_TTHERM_00295080	tfn_117092025, tfn_117092255	tgb_HG536_0G03720	tgo_TGME49_320220	tgu_100227575	thj_104802365, thj_104807277, thj_104825458	tmf_PMAA_073310	tml_GSTUM_00010736001	tmn_UCRPA7_3404	tms_TREMEDRAFT_43002	tmu_101349349	tng_GSTEN00015928G001, tng_GSTEN00026523G001	tnl_113493136, tnl_113494201	tod_119249189	tot_TOT_040000027	tpf_TPHA_0O00760	tps_THAPSDRAFT_32914	tpv_TP04_0913	tre_TRIREDRAFT_21609	trg_TRUGW13939_06357	trr_M419DRAFT_96464	tru_101061875, tru_101078837	tsp_Tsp_02501	tsr_106541302	tst_117886638	ttt_THITE_2077933	tup_102472121	tut_107365294		tve_TRV_05128	tvs_TRAVEDRAFT_159748	twl_119991096, twl_119993858, twl_119999315, twl_120006790	uah_113252198	uma_UMAG_10507	umr_103673823	ure_UREG_00690	val_VDBG_01186	var_108319878, var_108320066, var_108346161	vcn_VOLCADRAFT_77835	vda_VDAG_00788	vde_111252362	vem_105558876, vem_105560606, vem_105562284	vja_111265907	vlg_121485588	vpo_Kpol_1056p22	vra_106753663	vri_117913960, vri_117930373	vun_114182306, vun_114185653	vvi_100256570, vvi_100257494	vvp_112911861	wic_J056_001653	wse_WALSEDRAFT_52797	xco_114143353, xco_114155310	xgl_120793740, xgl_120796375	xhe_116718984, xhe_116734593	xla_379942, xla_779413	xma_102227478, xma_102232877	xtr_394506	yli_YALI0A02915g	zce_119829351, zce_119831237	zju_107427964, zju_107429697, zju_107431798	zma_100192468, zma_100192538, zma_542550	zmk_HG535_0B03660	zne_110839827	zro_ZYRO0E03146g	ztr_MYCGRDRAFT_75376	zvi_118087727
OG0002252																																0042_PME00122307											aag_5572883, aag_5574464, aag_5579208	aalb_109400409, aalb_109413762, aalb_109429046, aalb_115253495, aalb_115265612		aam_106484488, aam_106484885, aam_106485364, aam_106492750, aam_106498956	aara_120893467, aara_120894710, aara_120900578					acep_105619064, acep_105626833, acep_105627063	acer_107996366, acer_108001572	acoz_120951676, acoz_120953339, acoz_120961075	acs_100560992, acs_100562368, acs_100562851		acun_113483821, acun_113489384, acun_113489555	acyg_106043640, acyg_106044943, acyg_106046543	adf_107328205, adf_107333243, adf_107339614, adf_107351630			aec_105148461, aec_105148748, aec_105149483			aga_AgaP_AGAP003839, aga_AgaP_AGAP004499, aga_AgaP_AGAP007382	agb_108905042, agb_108907517, agb_108912351		ags_114125201, ags_114125205, ags_114132328				ajm_119057001, ajm_119062552, ajm_119063742	aju_106975459, aju_106978929, aju_106980716	alim_106513755, alim_106522190, alim_106533102, alim_106536607			ame_409291, ame_413692	amex_103032156, amex_103042761, amex_103047335	amil_114951682, amil_114953762, amil_114956526, amil_114957546, amil_114962718, amil_114962719, amil_114975012	amj_102558352, amj_102561052, amj_102575510	aml_100475410, aml_100477220, aml_100484049			aoce_111570186, aoce_111571010, aoce_111572199			api_100162343, api_100165723	apla_101792339, apla_101792887, apla_101804647	aplc_110985852, aplc_110986811	apln_108733384, apln_108738853, apln_108745245			aqu_100640834, aqu_105311957, aqu_105312362, aqu_105312445	arut_117401335, arut_117408338, arut_117428200, arut_117429658, arut_117432433, arut_117966272	asn_102372784, asn_102376113, asn_102380693	atd_109603188, atd_109603463, atd_109603803, atd_109604693	aten_116290312, aten_116294218, aten_116304524					bacu_103004764, bacu_103009992, bacu_103012640	bany_112042940, bany_112044665, bany_112050149			bbub_102391396, bbub_102402313, bbub_102407376				bfo_118406744, bfo_118409138			bgt_106063123, bgt_106066522, bgt_106072476		bim_100742699, bim_100748631	biu_109561729, biu_109564616, biu_109564715	bman_114239454, bman_114241491, bman_114242352		bmor_101738320, bmor_101743536, bmor_101743656	bmy_BM_BM3835				bom_102269575, bom_102280743, bom_102285156		bpec_110156385, bpec_110157472, bpec_110159379				bta_516550, bta_540252, bta_541180	btab_109031359, btab_109035753	bter_100642959, bter_100643164	bvg_104885658	bze_COCCADRAFT_107645	cabi_116815726, cabi_116820900, cabi_116829977				caty_105590670, caty_105591821, caty_105600968	caua_113043003, caua_113045167, caua_113052683, caua_113066595, caua_113066596, caua_113085668, caua_113106911, caua_113111434, caua_113111494		cbr_CBG19924	ccae_111933956, ccae_111941308, ccae_111943531		ccal_108630455, ccal_108632223, ccal_108632587	ccan_109687822, ccan_109688246, ccan_109700860	ccar_109076748, ccar_109084100, ccar_109089272, ccar_109089279, ccar_109094740, ccar_109094803, ccar_109099550, ccar_109112552				ccw_104683870, ccw_104690462, ccw_104697403	cdk_105087312, cdk_105091749, cdk_105095371		cel_CELE_F35D6.1		cfa_478352, cfa_481437, cfa_485032		cfo_105252169, cfo_105253436, cfo_105258100	cfr_102511282, cfr_102518403, cfr_102523178	cge_100760897, cge_100761263, cge_100769384		cgig_122399321, cgig_122402453				chx_102170790, chx_102184989, chx_102189038			cin_100181487, cin_100183697		cjc_100397424, cjc_100404741, cjc_100410165	cjo_107306702, cjo_107318978, cjo_107325401	clec_106666890, clec_106669948, clec_112126948			clv_102089136, clv_102092414, clv_102094597			cmk_103181134, cmk_103183546, cmk_103189589				cmy_102941386, cmy_102947664, cmy_114022426						cpic_101938476, cpic_101947036, cpic_101954122	cpii_120418165, cpii_120422631, cpii_120427892	cpoo_109309211, cpoo_109320449, cpoo_109323570					cqu_CpipJ_CPIJ010734, cqu_CpipJ_CPIJ012992, cqu_CpipJ_CPIJ014438			crg_105321583, crg_105329479, crg_105331710, crg_105337851, crg_105344076, crg_105344327	csab_103233730, csab_103244364, csab_103245422		cscu_111621754, cscu_111623006, cscu_111631539	csec_111864725, csec_111866073, csec_111870972	csem_103379714, csem_103395917, csem_103397891, csem_103398967			csol_105361483, csol_105368993					ctul_119773692, ctul_119776447, ctul_119796773	cud_121509964, cud_121515733, cud_121520188	cvg_107084458, cvg_107099709, cvg_107100919		dan_6495596, dan_6499682, dan_6499952	daz_108615890, daz_108618791, daz_108619754	dci_103506182, dci_103510800, dci_113466151, dci_113466153				der_6547731, der_6552327, der_6552873		dgr_Dgri_GH17503, dgr_Dgri_GH19511, dgr_Dgri_GH19890			dhe_111602100, dhe_111603645, dhe_111604239	dle_111165915, dle_111177761, dle_111183485	dme_Dmel_CG11896, dme_Dmel_CG6966, dme_Dmel_CG9025	dmn_108156363, dmn_108156737, dmn_108158841	dmo_Dmoj_GI10371, dmo_Dmoj_GI19845, dmo_Dmoj_GI22989	dnv_108653427, dnv_108659049, dnv_108659316	dnx_107161717, dnx_107168085		dpa_109538136, dpa_109543389, dpa_109543507	dpe_6588218, dpe_6591619, dpe_6592478	dpl_KGM_200537, dpl_KGM_209214, dpl_KGM_209542	dpo_Dpse_GA11266, dpo_Dpse_GA19991, dpo_Dpse_GA24822		dpte_113791162, dpte_113798049	dpx_DAPPUDRAFT_233852, dpx_DAPPUDRAFT_305705, dpx_DAPPUDRAFT_308441, dpx_DAPPUDRAFT_347220	dqu_106741353, dqu_106745130, dqu_106750799	dre_110440003, dre_327613, dre_378965, dre_567119	dro_112307150, dro_112311712, dro_112312552	dse_6606326, dse_6610115, dse_6616780	dsi_Dsimw501_GD20246, dsi_Dsimw501_GD20385, dsi_Dsimw501_GD25257		dsr_110182905, dsr_110187634, dsr_110188571	dsv_119442230, dsv_119442843, dsv_119456304	dvi_6629581, dvi_6630570, dvi_6635823	dwi_6640007, dwi_6646902, dwi_6647340	dya_Dyak_GE13777, dya_Dyak_GE24177, dya_Dyak_GE26414		eaf_111695124, eaf_111696866, eaf_111706589, eaf_111707475	eai_106831475, eai_106832380, eai_106835652	ecb_100052688, ecb_100064222, ecb_102148897	ecra_117944810, ecra_117949715, ecra_117954522			eee_113571054, eee_113583661, eee_113588425	egl_EGR_09655				egz_104124240, egz_104124388, egz_104128390						eju_114200493, eju_114206440, eju_114226308		elk_111153300, elk_111158903, elk_111161763	els_105014614, els_105018660, els_109615645	ely_117252807, ely_117262476, ely_117272137	epa_110234430, epa_110241585	epz_103545728, epz_103546971, epz_103554820			etl_114065081, etl_114067887, etl_114069115		fab_101805705, fab_101805821, fab_101818398	fca_101082632, fca_101090077, fca_101093776	fcd_110842091, fcd_110842317	fch_102052076, fch_102055953, fch_106630985		fex_115235469, fex_115238196, fex_115240281				fpg_101911748, fpg_101914476, fpg_101921070					gae_121378039, gae_121384382, gae_121386931	gat_120808912, gat_120815468, gat_120831377	gfr_102031579, gfr_102033554, gfr_102039568, gfr_102040396	gga_415559, gga_420157, gga_431262	ggn_109288416, ggn_109294884, ggn_109297301	ggo_101142994, ggo_101143933, ggo_101148424		gja_107113290, gja_107114708, gja_107118294									hai_109385239, hai_109387406, hai_109388569	hame_121860240, hame_121872595, hame_121877700		haw_110370423, haw_110379723, haw_110383229		hcq_109507323, hcq_109514083, hcq_109518218, hcq_109526320	hgl_101707037, hgl_101721586, hgl_101722929	hhv_120221709, hhv_120242078, hhv_120245512			hro_HELRODRAFT_170308	hsa_10116, hsa_55527, hsa_56929	hst_105180467, hst_105181179, hst_105181787		ipu_108265006, ipu_108265699, ipu_108275318, ipu_108280701	isc_IscW_ISCW000644, isc_IscW_ISCW009329, isc_IscW_ISCW013025, isc_IscW_ISCW015165						kmr_108234647, kmr_108239544, kmr_108249295		lak_106164790, lak_106164883, lak_106175932		lav_100654369, lav_100661961, lav_100670173			lcf_108878416, lcf_108883620, lcf_108893589	lcm_102354413, lcm_102357336, lcm_102359938	lco_104929636, lco_104933120, lco_104936929	lcq_111677687, lcq_111690142, lcq_111690387			lgi_LOTGIDRAFT_164973	lhu_105672337, lhu_105675565, lhu_105678290					loa_LOAG_08090	loc_102683763, loc_102693284, loc_102698932		lsr_110467743, lsr_110477887, lsr_110480139			lve_103071411, lve_103072591, lve_103086332		malb_109961580, malb_109969108, malb_109969399				mcal_110284769, mcal_110301814, mcal_110304438, mcal_110312282	mcc_693955, mcc_694843, mcc_696022	mcf_101925767, mcf_101926574, mcf_102141202		mcoc_116072372, mcoc_116075488, mcoc_116087131	mde_101891691, mde_101896272, mde_101899305	mdl_103569957, mdl_103570058, mdl_103574094, mdl_103579839		mdo_100013380, mdo_100018807, mdo_100018974		mgen_117218146, mgen_117219036		mgp_100547072, mgp_100547550, mgp_100551185				mjv_108385998, mjv_108389699, mjv_108391398, mjv_108401198		mlx_118003712, mlx_118005037, mlx_118016536	mmf_118615660, mmf_118632930, mmf_118641773	mmu_14154, mmu_14155, mmu_216622, mmu_240263	mmur_105870842, mmur_105873432, mmur_105873916	mmyo_118654505, mmyo_118655758, mmyo_118658203	mna_107525656, mna_107525840, mna_107546512			mpah_110327258, mpah_110333267, mpah_110336091	mpha_105832268, mpha_105835631, mpha_105837203			mpuf_101670954, mpuf_101674615, mpuf_101691018, mpuf_106003278			msam_119891477, msam_119893506, msam_119902190	msex_115444170, msex_115448006, msex_115453064, msex_119191282				mun_110546237, mun_110550533, mun_110557912		myb_102241886, myb_102246384, myb_102254029, myb_102261733	myd_102754782, myd_102758776, myd_102759622	myi_110445687, myi_110445695, myi_110446698, myi_110450442, myi_110458734, myi_110461610, myi_110466488	mze_101467980, mze_101475603, mze_101484393	nai_NECAME_17696		ncc_104949727, ncc_104951194, ncc_104958134							nfu_107373732, nfu_107384124, nfu_107394049		ngi_103727414, ngi_103736818, ngi_103736989, ngi_103737219			nle_100588590, nle_100589391, nle_100593291	nlu_111050006, nlu_111056339, nlu_111056782	nmea_116428653, nmea_116429164	nmel_110389070, nmel_110389822, nmel_110403808	nni_104014071, nni_104016337, nni_104017040, nni_104018739			npr_108784088, npr_108789762					nve_116601180, nve_5500955, nve_5517590	nvi_100118328, nvi_100122780	nvl_108561225, nvl_108562792, nvl_108563832	oaa_100085236, oaa_100085806, oaa_114808752	oas_101106330, oas_101113243, oas_101113330, oas_114115668	oau_116319158, oau_116327762, oau_116336446	obb_114874243, obb_114875084, obb_114876747, obb_114876833	obi_106868649, obi_106875467, obi_106880145	obo_105274467, obo_105278993, obo_105284877		ocu_100344502, ocu_100346437	oda_120852509, oda_120852637, oda_120860886, oda_120860989, oda_120864845		ola_101156232, ola_101161269, ola_101168373		oml_112147615, oml_112148644, oml_112152707	omy_110491785, omy_110508442, omy_110525257, omy_110525376, omy_110530679, omy_110535691	onl_100699443, onl_100701280, onl_100701521	oor_101269730, oor_101270964, oor_101278962	oro_101371060, oro_101380975, oro_101385142			otu_111413836, otu_111425095, otu_111429148	otw_112218293, otw_112226614, otw_112226652, otw_112246796, otw_112247106, otw_112252731, otw_112260819, otw_112263415		padl_103912202, padl_103914462, padl_103914804	pale_102883566, pale_102892872, pale_102895974			panu_101014745, panu_101020930, panu_101025152		pbar_105427701, pbar_105428068, pbar_105432927		pbi_103050581, pbi_103060561, pbi_103065930			pcad_102975543, pcad_102982172, pcad_102994290	pcan_112554133, pcan_112554734, pcan_112564768		pcf_106790439, pcf_106793562		pcoc_116225485, pcoc_116226070, pcoc_116235675		pcw_110197381, pcw_110205728, pcw_110223861			pdam_113667163, pdam_113667224, pdam_113670899, pdam_113670971, pdam_113671148, pdam_113672869, pdam_113672870, pdam_113672883, pdam_113679315, pdam_113683590									pfj_MYCFIDRAFT_124977	pflv_114555796, pflv_114560226, pflv_114565092			pgc_109859020, pgc_109861433			pgut_117668656, pgut_117674658, pgut_117676191		phi_102099416, phi_102106639, phi_102111757	phu_Phum_PHUM252180, phu_Phum_PHUM289620, phu_Phum_PHUM399460, phu_Phum_PHUM625280	phyp_113530217, phyp_113533530, phyp_113534938			pki_111845614, pki_111847417, pki_111856616			plep_121944024, plep_121951839, plep_121965147, plep_121965549	pleu_114685085, pleu_114691655, pleu_114710051		pmac_106711130, pmac_106711547, pmac_106713268, pmac_106716211, pmac_106716482	pmaj_107209574, pmaj_107215456, pmaj_107216259	pmax_117323081, pmax_117324595, pmax_117331740, pmax_117333978, pmax_117334196, pmax_117339323, pmax_117339813, pmax_117340052	pmoa_120508970, pmoa_120513565, pmoa_120513946	pmua_114584209, pmua_114588558, pmua_114606313		pmur_107283938, pmur_107290896, pmur_107296145		pon_100437868, pon_100452399, pon_100455369, pon_100462378		pov_109639818, pov_109643494, pov_109644981, pov_109646478, pov_109647393		ppad_109255989, ppad_109262789, ppad_109278922			ppot_106102382, ppot_106111518		pps_100971471, pps_100973655, pps_100987846	ppyr_116162806, ppyr_116169541, ppyr_116176586, ppyr_116182755	prap_111002677, prap_111003539, prap_111004136	pret_103465760, pret_103470197, pret_103479281				pspa_121299075, pspa_121300469, pspa_121301382, pspa_121302775, pspa_121304402, pspa_121315193		pss_102446477, pss_102459331, pss_102460471		pteh_111521962, pteh_111530381, pteh_111548335	ptep_107442220, ptep_107452844	ptg_102950475, ptg_102958129, ptg_102964355			ptr_455610, ptr_467716, ptr_471604, ptr_749594, ptr_750274		pvm_113804958, pvm_113816458, pvm_113829264	pvt_110072045, pvt_110079240, pvt_110086898					pxu_106114024, pxu_106116456, pxu_106119436	pxy_105379991, pxy_105391976, pxy_105398393				ray_107508925, ray_107510783, ray_107512160	rbb_108512128, rbb_108514732, rbb_108540026			rmd_113552367, rmd_113559302	rmp_119159664, rmp_119175640, rmp_119176746, rmp_119187825	rno_302288, rno_315745, rno_316131	rro_104657184, rro_104662592, rro_104665407	rsan_119379433, rsan_119385812, rsan_119388085		rtp_109911358, rtp_109912687, rtp_109912951		salp_111952518, salp_111958058, salp_111962083, salp_111974233, salp_111979368, salp_112071653	sanh_107655458, sanh_107661178, sanh_107663597, sanh_107673636, sanh_107680899, sanh_107682135, sanh_107682946		sasa_106560759, sasa_106569512, sasa_106573030, sasa_106580179, sasa_106585844, sasa_106600049		sbq_101036092, sbq_101040945, sbq_101044549	scan_103816254, scan_103821452, scan_103824911, scan_103824945, scan_108963056		sclv_120343485, sclv_120346549, sclv_120346787		sdm_118188006, sdm_118193388, sdm_118194594, sdm_118198922, sdm_118199811, sdm_118199991, sdm_118200636	sdu_111229071, sdu_111230830, sdu_111231880	sfm_108921452, sfm_108934500, sfm_108937965	sgh_107549657, sgh_107569094, sgh_107572967, sgh_107573791, sgh_107575886, sgh_107577510	shon_118977250, shon_118984528, shon_118992353	shr_100921309, shr_100928844, shr_100929120		shx_MS3_0012265			sko_100370964, sko_100371842		slal_111645673, slal_111652404, slal_111658822		sluc_116037323, sluc_116054925, sluc_116056648			smm_Smp_175780			soc_105194484, soc_105197867, soc_105200242						spis_111320156, spis_111320450, spis_111320520, spis_111321634, spis_111328821, spis_111330464, spis_111332474, spis_111334178, spis_111338078, spis_111341767, spis_111341768, spis_111341770, spis_111347260, spis_111347308, spis_111347309, spis_111347311		spu_100889834, spu_576435		srx_107728259, srx_107729051, srx_107735031, srx_107735364, srx_107736008, srx_107738637, srx_107745099, srx_107748641	ssc_100158096, ssc_100623242, ssc_100625091			tad_TRIADDRAFT_23088						tca_100141886, tca_655478, tca_664462						tfn_117066000, tfn_117070451, tfn_117074455			tgu_100217817, tgu_100228155, tgu_115496689, tgu_116806859, tgu_116806912						tmu_101346728, tmu_101358496, tmu_101359196	tng_GSTEN00003735G001, tng_GSTEN00004750G001, tng_GSTEN00028548G001, tng_GSTEN00028549G001	tnl_113502837, tnl_113503381	tod_119238787, tod_119240599, tod_119243577								tru_101062979, tru_101066616, tru_101068269		tsr_106541502, tsr_106552724, tsr_106553853	tst_117868823, tst_117878977, tst_117884032		tup_102480167, tup_102480611, tup_102503107	tut_107360595	tva_TVAG_482320				uah_113240905, uah_113242841, uah_113261602		umr_103679048, umr_103679955, umr_103681691						vde_111251237, vde_111254067	vem_105558276, vem_105560856, vem_105570381	vja_111262670, vja_111272753	vlg_121484365, vlg_121495631, vlg_121495913						vvp_112931028, vvp_112932423, vvp_112935565			xco_114146838, xco_114154730, xco_114160052	xgl_120793259, xgl_120799260, xgl_120805563	xhe_116709023, xhe_116722039, xhe_116729918	xla_108707210, xla_108712797, xla_444111, xla_735243	xma_102218633, xma_102219033, xma_102233114	xtr_100488880, xtr_100493200		zce_119832011, zce_119837864, zce_119839773				zne_110829727, zne_110836604, zne_110838562			zvi_118076870, zvi_118086904, zvi_118093111
OG0002253	0001_Pum0482s0015.1.p	0002_XP_005714796.1, 0002_XP_005715834.1	0003_KAF6003781.1, 0003_KAF6004318.1	0004_XP_005535683.1, 0004_XP_005537770.1	0005_jgi|Galph1|4247|GphlegSOOS_G2899.1	0006_XP_005703762.1	0007_PXF47023.1, 0007_PXF47382.1	0008_KAA8492826.1, 0008_KAA8496221.1, 0008_KAA8497188.1	0009_PRCOL_00001428_RA, 0009_PRCOL_00002063_RA, 0009_PRCOL_00006265_RA	0010_Bobra.0012s0009.1.p, 0010_Bobra.0012s0009.2.p, 0010_Bobra.0159s0102.1.p	0012_Cz14g23190.t1, 0012_Cz16g13070.t1, 0012_UNPLg00178.t1, 0012_UNPLg00179.t1	0013_jgi_Coc_C169_1_11046_e_gw1.1.401.1, 0013_jgi_Coc_C169_1_12409_e_gw1.2.390.1, 0013_jgi_Coc_C169_1_36798_fgenesh1_pm.9_#_55	0014_Dusal.0040s00025.1.p, 0014_Dusal.0040s00026.1.p, 0014_Dusal.0096s00026.1.p, 0014_Dusal.0437s00004.1.p	0019_Mesvi117S01996, 0019_Mesvi2300S04433, 0019_Mesvi438S06062	0020_GAQ79130.1, 0020_GAQ88808.1, 0020_GAQ89661.1	0021_g3876.t1, 0021_g41405.t1	0022_SM000057S18338, 0022_SM000082S22823, 0022_SM000105S13917, 0022_SM000109S14147, 0022_SM000137S00433, 0022_SM000151S01497, 0022_SM000223S07305, 0022_SM000449S16319	0023_ME000353S05914, 0023_ME000422S07110, 0023_ME000427S07319	0024_AagrBONN_evm.model.Sc2ySwM_117.3537.1, 0024_AagrBONN_evm.model.Sc2ySwM_117.3537.2, 0024_AagrBONN_evm.model.Sc2ySwM_117.3537.3, 0024_AagrBONN_evm.model.Sc2ySwM_117.3537.4, 0024_AagrBONN_evm.model.Sc2ySwM_117.3537.5, 0024_AagrBONN_evm.model.Sc2ySwM_117.3537.6, 0024_AagrBONN_evm.model.Sc2ySwM_117.3537.7, 0024_AagrBONN_evm.model.Sc2ySwM_228.449.1, 0024_AagrBONN_evm.model.Sc2ySwM_228.701.1, 0024_AagrBONN_evm.model.Sc2ySwM_228.701.2, 0024_AagrBONN_evm.model.Sc2ySwM_228.701.3, 0024_AagrBONN_evm.model.Sc2ySwM_228.701.4, 0024_AagrBONN_evm.model.Sc2ySwM_228.701.5, 0024_AagrBONN_evm.model.Sc2ySwM_228.701.6, 0024_AagrBONN_evm.model.Sc2ySwM_228.701.7, 0024_AagrBONN_evm.model.Sc2ySwM_228.701.8, 0024_AagrBONN_evm.model.Sc2ySwM_362.2321.1, 0024_AagrBONN_evm.model.Sc2ySwM_362.2321.2, 0024_AagrBONN_evm.model.Sc2ySwM_362.2321.3, 0024_AagrBONN_evm.model.Sc2ySwM_362.2321.5, 0024_AagrBONN_evm.model.Sc2ySwM_362.2321.8	0025_Apun_evm.model.utg000038l.519.1, 0025_Apun_evm.model.utg000038l.777.1, 0025_Apun_evm.model.utg000188l.678.1, 0025_Apun_evm.model.utg000254l.74.1	0026_CepurGG1.12G128300.1.p, 0026_CepurGG1.4G063500.1.p, 0026_CepurGG1.UG078100.1.p	0027_Mp1g00080.1, 0027_Mp2g07210.1, 0027_Mp2g07210.2	0029_Sphfalx0001s0431.1.p, 0029_Sphfalx0004s0387.1.p, 0029_Sphfalx0044s0060.1.p	0030_Sphmag05G102100.1.p, 0030_Sphmag15G088300.1.p, 0030_Sphmag19G047600.1.p	0035_Thupl.29377169s0039.1.p, 0035_Thupl.29380574s0006.1.p, 0035_Thupl.29380574s0006.2.p, 0035_Thupl.29380574s0006.3.p, 0035_Thupl.29380574s0006.4.p, 0035_Thupl.29380574s0006.5.p	0036_PGL00016867	0037_PAB00015303, 0037_PAB00058660	0038_PSI00007368, 0038_PSI00012921	0039_PPI00007955, 0039_PPI00015192	0040_PSY00020059, 0040_PSY00021315, 0040_PSY00029179	0041_PTA00009345, 0041_PTA00042067, 0041_PTA00045070, 0041_PTA00046346	0042_PME00018163, 0042_PME00018280, 0042_PME00018281, 0042_PME00030786, 0042_PME00037067, 0042_PME00119584, 0042_PME00140896	0043_GMO00017924, 0043_GMO00031817	0044_TBA00000550, 0044_TBA00008837, 0044_TBA00010726	0045_CMI00000265, 0045_CMI00023666, 0045_CMI00023854, 0045_CMI00023870	0046_GBI00016247, 0046_GBI00016625, 0046_GBI00021765	0143_tig00001384_g8550.t1	Zyci1559_15525|UTEX1559_10598.1, Zyci1559_2459|UTEX1559_08938.1, Zyci1559_7845|UTEX1559_02287.1	Zyci1560_16457|UTEX1560_11083.1, Zyci1560_16458|UTEX1560_11084.1, Zyci1560_2628|UTEX1560_10403.1, Zyci1560_9335|UTEX1560_03434.1	Zyci6981a_18734|Zci_10034.2, Zyci6981a_2790|Zci_09303.1, Zyci6981a_9702|Zci_02042.1	Zyci6981b_13219|Zci1a_21871.1, Zyci6981b_40841|Zci1a_05392.1	aaf_AURANDRAFT_12414, aaf_AURANDRAFT_30614, aaf_AURANDRAFT_71143	aag_5568261	aalb_109421146	aalt_CC77DRAFT_1008148	aam_106496571	aara_120902237	abe_ARB_04597	abp_AGABI1DRAFT38222	abv_AGABI2DRAFT67655	acan_ACA1_333350	acep_105627062	acer_108001415	acoz_120956686	acs_100559063	act_ACLA_029590	acun_113482935	acyg_106033061	adf_107353635, adf_107354830		adu_107459867, adu_107464516, adu_107491028, adu_107496950	aec_105148728	afm_AFUA_1G05060	afv_AFLA_000883	aga_AgaP_AGAP011895	agb_108906280	ago_AGOS_AGL210C	ags_114122567	ahf_112702300, ahf_112703608, ahf_112710181, ahf_112742578, ahf_112750265, ahf_112762528, ahf_112763721, ahf_112771731	aip_107608919, aip_107613888, aip_107620648, aip_107634474, aip_107636431, aip_107643700, aip_110265088	aje_HCAG_04854	ajm_119052472	aju_106970238	alim_106514932	alsp_Aspi01Gene34509, alsp_Aspi01Gene48401, alsp_Aspi01Gene68757	aly_9315940, aly_9318969	ame_726501	amex_103026230	amil_114961336	amj_109283629	aml_100464829	ang_ANI_1_542014	ani_AN2733.2	aoce_111580725	aof_109820089, aof_109844341	aor_AO090003000803	api_100162932	apla_101794950	aplc_110982787	apln_108736813	aprc_113849670, aprc_113854608	apro_F751_1097, apro_F751_1397, apro_F751_6135	aqu_100641727	arut_117403909, arut_117416964	asn_102385151	atd_109608793	aten_116294833	ath_AT2G40490, ath_AT3G14930	atr_18432749, atr_18433574, atr_18437336	ats_109758668, ats_109761466	azfi_s0049.g030928	bacu_103016714	bany_112056672		bbrx_BRETT_001450	bbub_102405814	bcom_BAUCODRAFT_123589	bdi_100822473, bdi_100835226		bfo_118431811	bfu_BCIN_06g06300	bgh_BDBG_09013	bgt_106068910	bhj_120067527, bhj_120081873	bim_100744653	biu_109556367	bman_114245027		bmor_101742739		bna_106391606, bna_106401372, bna_106423544, bna_106447524, bna_111203681	bnn_FOA43_001475	boe_106295818, boe_106337806, boe_106343058	bom_102274850	bor_COCMIDRAFT_96180	bpec_110170366	bpg_Bathy01g04530, bpg_Bathy03g01110, bpg_Bathy06g01930, bpg_Bathy07g02300	brp_103865812, brp_103869973	bsc_COCSADRAFT_161504	bta_504914	btab_109044346	bter_100643761	bvg_104891390, bvg_104908426	bze_COCCADRAFT_108608	cabi_116838961	cal_CAALFM_C210860CA	cam_101490067, cam_101496596	cann_107845519, cann_107875768	caty_105594599	caua_113045562, caua_113117503	caur_CJI97_001101		ccae_111933122	ccaj_109804101, ccaj_109811933	ccal_108626727	ccan_109698892	ccar_109067003, ccar_109067006	ccav_112508017, ccav_112515849	cci_CC1G_01304	ccp_CHC_T00003309001, ccp_CHC_T00008531001	ccw_104695539	cdk_105090878	cdu_CD36_24510		ceri_16G044600.1.p, ceri_27G010500.1.p, ceri_27G010500.2.p	cfa_475378	cfj_CFIO01_01361	cfo_105255631	cfr_102511689	cge_100753284	cgi_CGB_B9680W	cgig_122398800	cgr_CAGL0H08371g	chat_Chrsp17S00175, chat_Chrsp56S06682, chat_Chrsp66S07294		chx_102186822	cic_CICLE_v10021020mg, cic_CICLE_v10031799mg	cim_CIMG_04886	cin_100182622	cit_102620910, cit_102624636	cjc_100396423	cjo_107317446	clec_106666467	clu_CLUG_04862	clus_A9F13_03g03575	clv_102087148	cmax_111482602, cmax_111482666, cmax_111491299	cme_CYME_CME194C, cme_CYME_CMP083C	cmk_103182795	cmo_103492953, cmo_103496724	cmos_111437623, cmos_111447087, cmos_111447362	cmt_CCM_06673	cmy_102935316	cnb_CNBB5660	cne_CNB00030	cot_CORT_0C03480	cpap_110812492, cpap_110819328	cpep_111785650, cpep_111801269, cpep_111804204, cpep_111810739	cpic_101931507	cpii_120427132	cpoo_109307406	cput_CONPUDRAFT_165094		cpw_CPC735_069850	cqi_110699008, cqi_110713578, cqi_110716634, cqi_110716810, cqi_110733554	cqu_CpipJ_CPIJ010693	crb_17889606, crb_17891980	cre_CHLRE_02g073700v5, cre_CHLRE_02g076300v5, cre_CHLRE_11g467700v5	crg_105347428	csab_103224922	csat_104745775, csat_104765312, csat_104777001, csat_104779652, csat_104782530, csat_104785353, csat_104792914	cscu_111614501	csec_111875604	csem_103396667	csin_114262818, csin_114306111	csl_COCSUDRAFT_11046, csl_COCSUDRAFT_12409, csl_COCSUDRAFT_36798	csol_105363096	csv_101212208, csv_101212245	cten_CANTEDRAFT_128577	cthr_CTHT_0053660	ctp_CTRG_02022	ctul_119793302	cud_121520636	cvg_107091674	cvr_CHLNCDRAFT_140365, cvr_CHLNCDRAFT_32323, cvr_CHLNCDRAFT_48884	dan_6495326	daz_108617463	dci_103513590, dci_103519932	dcr_108196658, dcr_108226397	dct_110104034, dct_110106034, dct_114578968	ddi_DDB_G0292294	der_6543324	dfa_DFA_03753	dgr_Dgri_GH22930	dgt_114536297	dha_DEHA2F06402g	dhe_111592128	dle_111175738	dme_Dmel_CG1818	dmn_108158806, dmn_117188311	dmo_Dmoj_GI18416	dnv_108653239	dnx_107168283	dosa_Os01t0622300-01, dosa_Os03t0337600-01, dosa_Os03t0340001-01	dpa_109533805	dpe_6592571	dpl_KGM_216005	dpo_Dpse_GA14829	dpp_DICPUDRAFT_150614	dpte_113795565	dpx_DAPPUDRAFT_299574	dqu_106741357	dre_30617	dro_112314477	dse_6608372	dsi_Dsimw501_GD10665	dsq_DICSQDRAFT_103470	dsr_110176506, dsr_110180784		dvi_6626733	dwi_6641003	dya_Dyak_GE19288	dzi_111275910, dzi_111293965, dzi_111297881	eaf_111705094	eai_106822755	ecb_100052651	ecra_117954557			eee_113571969	egl_EGR_01233, egl_EGR_01235	egr_104448542, egr_104454453	egt_105960395, egt_105970410	egu_105040768, egu_105044798, egu_105057190	egz_104126286			ehx_EMIHUDRAFT_361296, ehx_EMIHUDRAFT_435069, ehx_EMIHUDRAFT_465530			eju_114224230	ela_UCREL1_11598	elk_111143003	els_105022706	ely_117271449	epa_110234722, epa_110237269	epz_103548310	erc_Ecym_2676		etl_114062002	eus_EUTSA_v10016760mg, eus_EUTSA_v10022319mg	fab_101817933	fca_101089376	fcd_110856704	fch_102057514	fcy_FRACYDRAFT_209393, fcy_FRACYDRAFT_216482, fcy_FRACYDRAFT_224546, fcy_FRACYDRAFT_255808, fcy_FRACYDRAFT_268500	fex_115240332	fgr_FGSG_01361	fme_FOMMEDRAFT_135147	fox_FOXG_17784	fpg_101913945	fpu_FPSE_11529	fve_101298098, fve_101299710	fvr_FVEG_01496	gab_108450158, gab_108453099	gae_121375053	gat_120816258	gfr_102044804	gga_424590	ggn_109286732	ggo_101146206	ghi_107897251, ghi_107898607, ghi_107904438, ghi_107904738, ghi_107918050	gja_107107908		glz_GLAREA_00746	gmx_100800753, gmx_100803496, gmx_100807032, gmx_100817154	gra_105766344, gra_105770458, gra_105778185	gsj_114377545, gsj_114380514, gsj_114382726, gsj_114397543	gsl_Gasu_52210	gtr_GLOTRDRAFT_119646	gtt_GUITHDRAFT_154354, gtt_GUITHDRAFT_196519, gtt_GUITHDRAFT_76641	hai_109375527	hame_121875794	han_110904940, han_110923153	haw_110372329	hbr_110645834, hbr_110659861, hbr_110668078, hbr_110669101	hcq_109515498	hgl_101704932	hhv_120236031	hir_HETIRDRAFT_381980	hmg_100213262	hro_HELRODRAFT_191893	hsa_7389	hst_105180465	ini_109187509, ini_109188067	ipu_108280444	isc_IscW_ISCW020804	itr_116009844, itr_116023152	jcu_105637012, jcu_105649202	jre_108991894, jre_109004766, jre_109012237	kaf_KAFR_0H01360	kla_KLLA0_F11770g	kmr_108238652	kmx_KLMA_20181	lak_106168516, lak_106178129	lang_109348104, lang_109360481	lav_100671867	lbc_LACBIDRAFT_191778		lcf_108883971	lcm_102349216	lco_104929982	lcq_111678287		lel_LELG_02616	lgi_LOTGIDRAFT_205092	lhu_105672346		lja_Lj0g3v0271849.1, lja_Lj0g3v0271849.2, lja_Lj0g3v0271849.3, lja_Lj0g3v0326149.1, lja_Lj0g3v0326149.2, lja_Lj3g3v2986080.1				loc_102692286		lsr_110469596	lsv_111883992, lsv_111921209	lth_KLTH0C04994g	lve_103073474, lve_103087248	maj_MAA_00242	malb_109962685	maw_MAC_04582	mbe_MBM_04898	mbr_MONBRDRAFT_34088	mcal_110292198	mcc_705166	mcf_102127806	mcha_111012871, mcha_111015893	mcoc_116096486	mde_101890106	mdl_103573356	mdm_103406437, mdm_103432899, mdm_103444879, mdm_103448768, mdm_114823363	mdo_100024880	mesc_110611944, mesc_110619094, mesc_110625180	mgen_117217675	mgl_MGL_2316	mgp_100546605	mgr_MGG_01622	ming_122062138, ming_122065548, ming_122080662	mis_MICPUN_104963, mis_MICPUN_54920, mis_MICPUN_77925, mis_MICPUN_96206	mjv_108397306	mlr_MELLADRAFT_50583	mlx_118019493	mmf_118626119	mmu_22275	mmur_105877462	mmyo_118677194	mna_107526764	mng_MNEG_14778, mng_MNEG_15657, mng_MNEG_3411	mnt_21395533, mnt_21401618, mnt_21401621	mpah_110322852	mpha_105838500	mpp_MICPUCDRAFT_23171, mpp_MICPUCDRAFT_37342, mpp_MICPUCDRAFT_49908, mpp_MICPUCDRAFT_64427	mpr_MPER_03269	mpuf_101693796	mrr_Moror_1454	mrt_MRET_0196	msam_119902530	msex_115449796	msym_MSY001_2025	mtm_MYCTH_2294991	mtr_MTR_2g076340, mtr_MTR_3g072330	mun_110546540	mus_103971242, mus_103974450, mus_103988719	myb_102257570	myd_102767795	myi_110452530	mze_101478159		nau_109210063, nau_109228730, nau_109241260	ncc_104943951, ncc_104965291		ncol_116249010, ncol_116267087	ncr_NCU02771	ncs_NCAS_0A10690	ndi_NDAI_0A05610	nfi_NFIA_019680	nfu_107384208		ngi_103746601		nhe_NECHADRAFT_89877	nle_100605515	nlu_111053597, nlu_120355416	nmea_116426533	nmel_110402635	nni_104015547	nnu_104592094, nnu_104594534	npa_UCRNP2_1042	npr_108803093	nsy_104220438, nsy_104220900, nsy_104225045	nta_107765624, nta_107768723, nta_107800512, nta_107807289, nta_107813684, nta_107829118	nte_NEUTE1DRAFT93266	nto_104104303, nto_104107853, nto_104114447	nve_5499343, nve_5507525	nvi_100123708	nvl_108567072	oaa_103168667	oas_497117	oau_116313153	obb_114875704	obi_106868090	obo_105280705	obr_102703195, obr_102713954	ocu_100347910	oda_120856234	oeu_111370830, oeu_111395569, oeu_111397665	ola_101169315	olu_OSTLU_17656, olu_OSTLU_18446, olu_OSTLU_28976, olu_OSTLU_31578	oml_112147319	omy_110508716, omy_110530331	onl_100691485	oor_101280464	oro_101382719	osa_4326635, osa_4332771	ota_OT_ostta01g03390, ota_OT_ostta05g01070, ota_OT_ostta12g02460, ota_OT_ostta17g00130	otu_111414169	otw_112226930, otw_112260482	ovi_T265_01839	padl_103919160	pale_102888249	palz_118042921, palz_118043390	pan_PODANSg10028	panu_101023794	pavi_110758201, pavi_110765871	pbar_105427693	pbe_PBANKA_0105900	pbi_103063771	pbl_PAAG_00799	pbn_PADG_04032	pcad_102991936	pcan_112554192	pcb_PCHAS_010650	pcf_106789876	pco_PHACADRAFT_250262	pcoc_116234056	pcs_Pc16g10100	pcw_110209271	pcy_PCYB_114920	pda_103702113, pda_103718538	pdam_113676865	pdp_PDIP_20010	pdul_117617523, pdul_117626357	pema_pm001912g0020, pema_pm001912g0030, pema_pm003393g0010, pema_pm003393g0020, pema_pm004349g0030, pema_pm007995g0010, pema_pm008711g0020, pema_pm014307g0010, pema_pm023480g0020, pema_pm038459g0020, pema_pm038882g0010, pema_pm048712g0010, pema_pm060155g0010, pema_pm066290g0010	peq_110030747, peq_110035861	peu_105116585, peu_105117340, peu_105139369	pfa_PF3D7_0607300	pfd_PFDG_00348	pfh_PFHG_01671	pfj_MYCFIDRAFT_87905	pflv_114565331	pfp_PFL1_06781	pfy_PFICI_01873	pgc_109861459	pgr_PGTG_08867	pgu_PGUG_01390	pgut_117664141	phai_112874565, phai_112893638	phi_102109589	phu_Phum_PHUM523100	phyp_113543070	pic_PICST_46716	pif_PITG_00566	pki_111846012	pkn_PKNH_1143000	pkz_C5L36_0E02840	plep_121951650	pleu_114687495, pleu_114707160	plj_VFPFJ_03220	pmac_106708912	pmaj_107208148	pmax_117325917	pmoa_120503312	pmua_114589925, pmua_114599087	pmum_103326109, pmum_103332868	pmur_107283420	pno_SNOG_04611	pon_100190859	pop_112323756, pop_112325695, pop_18095486, pop_18104210, pop_7453573	pov_109637321	ppa_PAS_chr3_0954	ppad_109254828	pper_18781451, pper_18784779		ppot_106100607	ppp_112285733, ppp_112290427, ppp_112295649	pps_100969366	ppyr_116170919, ppyr_116170986	prap_110997981	pret_103478917	psco_LY89DRAFT_680390	psoj_PHYSODRAFT_354807	psom_113299183, psom_113310709, psom_113322501, psom_113358403	pspa_121326387, pspa_121330894	psq_PUNSTDRAFT_112243, psq_PUNSTDRAFT_132997		pte_PTT_09266	pteh_111548755	ptep_107456555	ptg_102957459	pti_PHATRDRAFT_16140, pti_PHATRDRAFT_19188, pti_PHATRDRAFT_20757	ptm_GSPATT00006394001, ptm_GSPATT00006816001, ptm_GSPATT00009707001	ptr_456541	pvir_120652437, pvir_120673431, pvir_120692711, pvir_120707461	pvm_113820346	pvt_110073761	pvu_PHAVU_001G248800g, pvu_PHAVU_005G065500g	pvx_PVX_113530	pvy_116109283, pvy_116129680	pxb_103926881, pxb_103932108, pxb_103953762, pxb_103953783, pxb_103958685	pxu_106123476	pxy_105392519	pyo_PY17X_0107400	qlo_115955986, qlo_115957996	qsu_111999934, qsu_112009296, qsu_112017048, qsu_112023996, qsu_112024152	ray_107499386	rbb_108535662	rcn_112168103, rcn_112183118	rcu_8259526, rcu_8264773	rmd_113554918		rno_29421	rro_104678250	rsan_119404249	rsz_108832158, rsz_108849514, rsz_108856274, rsz_108856315	rtp_109929405	sacu_s0058.g014871, sacu_s0074.g017290	salp_111957272, salp_111979710	sanh_107674254, sanh_107679325	sapo_SAPIO_CDS3173	sasa_100195213, sasa_106569255	sbi_8054902, sbi_8082327	sbq_101030244	scan_103814977	sce_YDR047W	sclv_120347303	scm_SCHCODRAFT_72453	sdm_118201436, sdm_118202230	sdu_111239124	sfm_108935275	sgh_107586459, sgh_107602521	shon_119003359		shs_STEHIDRAFT_80910	shx_MS3_0016904	sind_105166996, sind_105176937	sita_101753108, sita_101782983	sko_100372629	sla_SERLADRAFT_360097	slal_111653458	slb_AWJ20_2704	sluc_116042026	sly_101250511, sly_101260578	smin_v1.2.002047.t1, smin_v1.2.002047.t2, smin_v1.2.028457.t1, smin_v1.2.031223.t1	smm_Smp_039620, smm_Smp_143740	smo_SELMODRAFT_231982, smo_SELMODRAFT_235444, smo_SELMODRAFT_408952, smo_SELMODRAFT_438672	smp_SMAC_04821	soc_105202006	soe_110774833, soe_110786791	sot_102582223, sot_102584336	spaa_SPAPADRAFT_149827	spar_SPRG_14821, spar_SPRG_16671	spen_107002446, spen_107023191	spis_111323111	spo_SPCC4B3.05c	spu_579081	sre_PTSG_12432	srx_107714848, srx_107729049	ssc_100514239	ssck_SPSK_06300	ssl_SS1G_14280	tad_TRIADDRAFT_27497, tad_TRIADDRAFT_27704		tasa_A1Q1_07354		tbl_TBLA_0G03210		tca_661186	tcc_18587413, tcc_18594181		tdc_119268421, tdc_119276309, tdc_119285624, tdc_119296214	tdl_TDEL_0D03320	tet_TTHERM_00047580	tfn_117092685	tgb_HG536_0C03620	tgo_TGME49_289940	tgu_100223234	thj_104803195, thj_104815572	tmf_PMAA_053740	tml_GSTUM_00003545001	tmn_UCRPA7_3949	tms_TREMEDRAFT_68599	tmu_101354653	tng_GSTEN00032672G001	tnl_113508348	tod_119235297		tpf_TPHA_0M01240	tps_THAPSDRAFT_270346, tps_THAPSDRAFT_3974, tps_THAPSDRAFT_719, tps_THAPSDRAFT_bd1150		tre_TRIREDRAFT_58073	trg_TRUGW13939_00443	trr_M419DRAFT_80225	tru_101073093		tsr_106548835	tst_117881726	ttt_THITE_2121815	tup_102468489	tut_107366840		tve_TRV_00879	tvs_TRAVEDRAFT_163388	twl_119989299, twl_120000053, twl_120014389	uah_113254751	uma_UMAG_06159	umr_103670782	ure_UREG_06663	val_VDBG_04494	var_108329098, var_108334493, var_108347602	vcn_VOLCADRAFT_103889, vcn_VOLCADRAFT_74033, vcn_VOLCADRAFT_83541	vda_VDAG_08717	vde_111248325	vem_105558887, vem_105562549	vja_111261093	vlg_121481264	vpo_Kpol_1071p16	vra_106756601, vra_106778141	vri_117909269, vri_117929168	vun_114164330, vun_114186306	vvi_100252130, vvi_100257034	vvp_112914793	wic_J056_000268	wse_WALSEDRAFT_38960	xco_114145991	xgl_120799515	xhe_116722311	xla_414506, xla_444410	xma_102232458	xtr_496978	yli_YALI0C01716g	zce_119833228	zju_107412933, zju_107413960	zma_100192850, zma_100383208, zma_103636082, zma_103649218, zma_103649219, zma_103652600, zma_542606	zmk_HG535_0A03440	zne_110827046	zro_ZYRO0G12518g	ztr_MYCGRDRAFT_100065	zvi_118088692
OG0002254		0002_XP_005718036.1		0004_XP_005537455.1	0005_jgi|Galph1|1041|GphlegSOOS_G5840.1, 0005_jgi|Galph1|4128|GphlegSOOS_G2738.1		0007_PXF41256.1	0008_KAA8490545.1, 0008_KAA8492075.1	0009_PRCOL_00005941_RA	0010_Bobra.0022s0222.1.p	0012_Cz13g13220.t1	0013_jgi_Coc_C169_1_33870_fgenesh1_kg.14_#_25_#_0_0_CBPA6696.b1_CBOZ_CBPA	0014_Dusal.0106s00013.1.p		0020_GAQ85471.1		0022_SM000195S05299, 0022_SM000206S06288, 0022_SM000222S06975	0023_ME000277S04717	0024_AagrBONN_evm.model.Sc2ySwM_117.4137.1, 0024_AagrBONN_evm.model.Sc2ySwM_228.4868.1, 0024_AagrBONN_evm.model.Sc2ySwM_228.4871.1, 0024_AagrBONN_evm.model.Sc2ySwM_228.4930.1	0025_Apun_evm.model.utg000168l.5.1, 0025_Apun_evm.model.utg000187l.77.1, 0025_Apun_evm.model.utg000270l.10.1	0026_CepurGG1.2G080000.1.p, 0026_CepurGG1.4G144100.1.p, 0026_CepurGG1.6G086300.1.p	0027_Mp3g15160.1	0029_Sphfalx0039s0073.1.p, 0029_Sphfalx0041s0057.1.p, 0029_Sphfalx0312s0010.1.p	0030_Sphmag02G078200.1.p, 0030_Sphmag05G085700.1.p, 0030_Sphmag08G039200.1.p, 0030_Sphmag10G066400.1.p	0035_Thupl.29347469s0001.1.p, 0035_Thupl.29377858s0001.1.p, 0035_Thupl.29377858s0001.2.p, 0035_Thupl.29381693s0012.1.p	0036_PGL00017973	0037_PAB00002129, 0037_PAB00035531, 0037_PAB00062119, 0037_PAB00062120		0039_PPI00054622		0041_PTA00023967, 0041_PTA00036080, 0041_PTA00058715	0042_PME00015745, 0042_PME00041675, 0042_PME00066527, 0042_PME00066528		0044_TBA00000570		0046_GBI00018964, 0046_GBI00030173		Zyci1559_11480|UTEX1559_05684.1	Zyci1560_11955|UTEX1560_05801.1		Zyci6981b_15633|Zci1a_28892.1	aaf_AURANDRAFT_19173	aag_5568465	aalb_109400128, aalb_109621632	aalt_CC77DRAFT_1024141		aara_120897974		abp_AGABI1DRAFT51234	abv_AGABI2DRAFT133134		acep_105619898, acep_105625224	acer_107999891, acer_108000876	acoz_120949517		act_ACLA_006190				adl_AURDEDRAFT_56629	adu_107475998, adu_107476000, adu_107492721	aec_105145715, aec_105148757	afm_AFUA_7G04490	afv_AFLA_003934	aga_AgaP_AGAP003412	agb_108907613	ago_AGOS_AGR261W	ags_114127325, ags_114133024	ahf_112695906, ahf_112708467, ahf_112728591, ahf_112755963, ahf_112756704	aip_107605538, aip_107626202	aje_HCAG_06361	ajm_119040052, ajm_119059325	aju_106970814	alim_106531317	alsp_Aspi01Gene38530	aly_9302670, aly_9309186, aly_9318719, aly_9322980	ame_724531, ame_724629	amex_103043845		amj_106739155	aml_100474753	ang_ANI_1_152114	ani_AN6632.2	aoce_111566863	aof_109820238, aof_109833359, aof_109834835		api_100144902, api_100144903, api_100167709	apla_101796572		apln_108744636, apln_112904528	aprc_113847936, aprc_113870881, aprc_113870882	apro_F751_5886		arut_117401425	asn_106722307	atd_109604046		ath_AT3G10090, ath_AT5G03850, ath_AT5G64140	atr_105421302, atr_105421526	ats_109761419, ats_109766774, ats_109766775	azfi_s0028.g023939, azfi_s0280.g062329	bacu_103009166	bany_112046786, bany_112048248	bbo_BBOV_IV002240	bbrx_BRETT_001847	bbub_102400270	bcom_BAUCODRAFT_315059	bdi_100831273, bdi_100831455, bdi_104584494	beq_BEWA_013620		bfu_BCIN_01g06650	bgh_BDBG_09054		bhj_120072675, bhj_120072687, bhj_120086033	bim_100749377, bim_100749496, bim_112211974	biu_109561664	bman_114242242	bmic_BMR1_01G01705	bmor_733144	bmy_BM_BM14082	bna_106351918, bna_106357658, bna_106364133, bna_106364145, bna_106370743, bna_106380220, bna_106424078, bna_106426586, bna_106428501, bna_106433845, bna_111210087	bnn_FOA43_004572	boe_106317812, boe_106320620, boe_106327494, boe_106332149	bom_102274830	bor_COCMIDRAFT_33356	bpec_110174819	bpg_Bathy14g01480	brp_103837515, brp_103847354, brp_103850516, brp_103855542, brp_103873833	bsc_COCSADRAFT_98221	bta_282877	btab_109035931	bter_100644626, bter_105665663	bvg_104898777, bvg_104906724	bze_COCCADRAFT_6973	cabi_116825863, cabi_116833794	cal_CAALFM_C700710WA	cam_101490631, cam_101497003, cam_101500054	cann_107843985, cann_107843986, cann_107848528	caty_105593822	caua_113045895, caua_113116514, caua_113117226	caur_CJI97_003363	cbr_CBG13580	ccae_111940207	ccaj_109789081, ccaj_109797514	ccal_108624372, ccal_108625930	ccan_109698447		ccav_112512774, ccav_112522362	cci_CC1G_13665	ccp_CHC_T00010061001	ccw_120411423	cdk_116148399	cdu_CD36_70655	cel_CELE_Y41D4B.5	ceri_01G107900.1.p, ceri_18G008300.1.p, ceri_26G048900.1.p, ceri_31G025800.1.p	cfa_485010	cfj_CFIO01_04933	cfo_105258187, cfo_109609825	cfr_102512450	cge_100752396, cge_100755309, cge_100775054		cgig_122397349, cgig_122405503	cgr_CAGL0K06061g, cgr_CAGL0L04510g	chat_Chrsp4S06392		chx_102176316	cic_CICLE_v10013157mg, cic_CICLE_v10013805mg	cim_CIMG_07539		cit_102622872, cit_102626904	cjc_100414739	cjo_107325572	clec_106672965		clus_A9F13_04g00792		cmax_111465883, cmax_111466141, cmax_111467299, cmax_111467300, cmax_111484906, cmax_111499800	cme_CYME_CMO024C	cmk_103190433	cmo_103494110, cmo_103494112, cmo_103499526	cmos_111430126, cmos_111432317, cmos_111435484, cmos_111438234, cmos_111439419, cmos_111440874	cmt_CCM_03602	cmy_114019408, cmy_114021345		cne_CND06280	cot_CORT_0G02470	cpap_110812478, cpap_110821390, cpap_110824129, cpap_110824299	cpep_111780453, cpep_111780991, cpep_111781135, cpep_111792379, cpep_111803063, cpep_111803087		cpii_120416887	cpoo_109320498	cput_CONPUDRAFT_46755	cpv_cgd2_2870	cpw_CPC735_043890	cqi_110685359, cqi_110696581, cqi_110714195, cqi_110732041	cqu_CpipJ_CPIJ015554, cqu_CpipJ_CPIJ015556	crb_111831510, crb_17883317, crb_17893032	cre_CHLRE_12g510450v5	crg_105318569	csab_103233835	csat_104708739, csat_104727045, csat_104734407, csat_104742158, csat_104745188, csat_104759357, csat_104762566, csat_104764712, csat_104768573			csem_103395871	csin_114256929, csin_114272799, csin_114292156, csin_114294810	csl_COCSUDRAFT_33870	csol_105367377	csv_101212501, csv_101216303, csv_101217106	cten_CANTEDRAFT_112407	cthr_CTHT_0046470		ctul_119796369	cud_121520420	cvg_107100641	cvr_CHLNCDRAFT_27155	dan_6504454, dan_6505394	daz_108611572, daz_108611623, daz_108617910	dci_103513573	dcr_108206877, dcr_108215863	dct_110105222, dct_110107230	ddi_DDB_G0285597	der_6541362, der_6549794, der_6554370	dfa_DFA_00751	dgr_Dgri_GH12901		dha_DEHA2D14256g, dha_DEHA2F22748g	dhe_111594257, dhe_111595857, dhe_111603861	dle_111166123	dme_Dmel_CG15527, dme_Dmel_CG2998, dme_Dmel_CG34182	dmn_108159334, dmn_108162550	dmo_Dmoj_GI14378, dmo_Dmoj_GI17640, dmo_Dmoj_GI26289	dnv_108655536, dnv_115562121, dnv_115563013	dnx_107166807, dnx_107168579	dosa_Os10t0411700-01	dpa_109534539	dpe_113566184, dpe_6593997	dpl_KGM_210319	dpo_Dpse_GA15566, dpo_Dpse_GA25627	dpp_DICPUDRAFT_47614		dpx_DAPPUDRAFT_128589	dqu_106741139, dqu_106749048, dqu_106751281, dqu_106751359	dre_406307	dro_112305160	dse_6611812, dse_6617464	dsi_Dsimw501_GD16052, dsi_Dsimw501_GD23606, dsi_Dsimw501_GD27905	dsq_DICSQDRAFT_130817	dsr_110183802, dsr_110184374, dsr_110189752		dvi_26530762, dvi_6632210, dvi_6634386	dwi_6643794, dwi_6648590	dya_Dyak_GE17798, dya_Dyak_GE18842, dya_Dyak_GE23424	dzi_111293961, dzi_111296409, dzi_111311616, dzi_111313583		eai_106844494	ecb_100060851	ecra_117953687	ecu_ECU09_1275		eee_113585015	egl_EGR_03526	egr_104443388	egt_105950867, egt_105950868, egt_105950872, egt_105951918, egt_105959768, egt_105967337, egt_105968477	egu_105046457, egu_109505374		ehe_EHEL_091410	ehi_EHI_021450, ehi_EHI_038860	ehx_EMIHUDRAFT_65422, ehx_EMIHUDRAFT_74335	ein_Eint_091440		eju_114200866	ela_UCREL1_3685	elk_111156944, elk_111161758	els_105024281	ely_117272499		epz_103543132	erc_Ecym_3133	ero_EROM_090650	etl_114070556	eus_EUTSA_v10002800mg, eus_EUTSA_v10015973mg, eus_EUTSA_v10029123mg	fab_101811415				fcy_FRACYDRAFT_184786	fex_115237222, fex_115238269	fgr_FGSG_11922	fme_FOMMEDRAFT_81603	fox_FOXG_00125	fpg_106112708	fpu_FPSE_00430	fve_101300911, fve_101309114, fve_101312744	fvr_FVEG_01392	gab_108454795, gab_108463174, gab_108474803		gat_120816008		gga_768930	ggn_109294776	ggo_101133049	ghi_107889469, ghi_107891219, ghi_107899233, ghi_107903587, ghi_107920895, ghi_107935967	gja_107121623	gla_GL50803_003570	glz_GLAREA_04940	gmx_100306357, gmx_100788626, gmx_100790570, gmx_100811085, gmx_100818200	gra_105785425, gra_105796299, gra_105799586	gsj_114377182, gsj_114398256, gsj_114400869, gsj_114407300, gsj_114407318		gtr_GLOTRDRAFT_32099	gtt_GUITHDRAFT_151658	hai_109396098		han_110868582, han_110878454, han_110896507, han_110896508, han_110911208, han_110923359, han_110924557	haw_110375531	hbr_110635603, hbr_110649071, hbr_110652022, hbr_110655106, hbr_110659422	hcq_109531827	hgl_101716586	hhv_120237162, hhv_120238654, hhv_120241983, hhv_120244846	hir_HETIRDRAFT_244437		hro_HELRODRAFT_72007	hsa_6234	hst_105189799, hst_109504347, hst_112588764, hst_112589390, hst_112589391, hst_112590051, hst_112590055, hst_112590271, hst_112590273		ipu_100304578			jcu_105628972, jcu_105648963, jcu_119369128	jre_108994764, jre_109001764, jre_109011911, jre_109013475, jre_109020327	kaf_KAFR_0A05150, kaf_KAFR_0G02600	kla_KLLA0_F20383g	kmr_108244830	kmx_KLMA_40189			lav_111748360	lbc_LACBIDRAFT_229120	lbz_LBRM_26_1650, lbz_LBRM_26_1660	lcf_108883677	lcm_102361316	lco_104920962	lcq_111690358	ldo_LDBPK_261610, ldo_LDBPK_261620	lel_LELG_05060	lgi_LOTGIDRAFT_150772	lhu_105668509, lhu_105672129	lif_LINJ_26_1610, lif_LINJ_26_1620, lif_LINJ_26_1630	lja_Lj4g3v2121810.1	lma_LMJF_26_1630, lma_LMJF_26_1640	lmi_LMXM_26_1630, lmi_LMXM_26_1640	loa_LOAG_04348	loc_102692307	lpan_LPMP_261610, lpan_LPMP_261620	lsr_110469455	lsv_111877724, lsv_111888917, lsv_111921763	lth_KLTH0C10296g	lve_103070648	maj_MAA_03825	malb_109969267	maw_MAC_00934	mbe_MBM_06167	mbr_MONBRDRAFT_28421	mcal_110312741	mcc_707133	mcf_102134427	mcha_111006903, mcha_111020023, mcha_111025637	mcoc_116076308	mde_101901203	mdl_103571984	mdm_103405366, mdm_103413540, mdm_103453631, mdm_103453752, mdm_103453755, mdm_114823321	mdo_103098830		mgen_117220531, mgen_117225624		mgp_104916467	mgr_MGG_09894	ming_122058813, ming_122058856, ming_122060952, ming_122064641, ming_122068829, ming_122088190, ming_122092430	mis_MICPUN_51733	mjv_108387095	mlr_MELLADRAFT_40332	mlx_118005970	mmf_118615998, mmf_118624332	mmu_54127	mmur_105885664	mmyo_118655765, mmyo_118656867, mmyo_118659201, mmyo_118664917, mmyo_118674708	mna_107529875	mng_MNEG_1019, mng_MNEG_6069	mnt_112092206, mnt_21383801, mnt_21390194, mnt_21395651	mpah_110313398, mpah_110335776	mpha_105829494, mpha_105831037	mpp_MICPUCDRAFT_64637			mrr_Moror_67	mrt_MRET_1426	msam_119892841	msex_115454827	msym_MSY001_1650	mtm_MYCTH_36979	mtr_MTR_4g081180, mtr_MTR_6g013210, mtr_MTR_6g013410, mtr_MTR_8g089765	mun_110558124	mus_103981892, mus_103982475, mus_103983015, mus_103984975, mus_103998923	myb_102251614, myb_102256828	myd_102767026		mze_101480343	nai_NECAME_16522	nau_109212930, nau_109223329, nau_109233087	ncc_104944861		ncol_116245971, ncol_116250685	ncr_NCU05599	ncs_NCAS_0D02470, ncs_NCAS_0F00260	ndi_NDAI_0I02400, ndi_NDAI_0K02790	nfi_NFIA_025460	nfu_107395659		ngi_103751286, ngi_108491388		nhe_NECHADRAFT_98688	nle_100589152, nle_100602422	nlu_111049421	nmea_116427245, nmea_116434018	nmel_110388862		nnu_104586005, nnu_104593649	npa_UCRNP2_3298, npa_UCRNP2_5676	npr_108794330	nsy_104216669, nsy_104217861, nsy_104220342, nsy_104246842	nta_107774518, nta_107799618, nta_107800747, nta_107812923, nta_107814175, nta_107825181	nte_NEUTE1DRAFT118111	nto_104095135, nto_104095137, nto_104099824, nto_104100509		nvi_100114027	nvl_108563735	oaa_114806592		oau_116314477	obb_114872690, obb_114876746		obo_105281388, obo_105287542		ocu_100339787	oda_120863376, oda_120865748, oda_120875040	oeu_111370442, oeu_111380216, oeu_111412871	ola_101162477	olu_OSTLU_119484	oml_112144426	omy_110508919, omy_110530120	onl_100696499	oor_101289831	oro_101373287	osa_4331742, osa_4348607	ota_OT_ostta07g03650	otu_111421187	otw_112244617, otw_112260297	ovi_T265_11298		pale_102890004	palz_118045039, palz_118049981, palz_118060138	pan_PODANSg0995	panu_101024203, panu_116271700	pavi_110748829, pavi_110748832, pavi_110773987	pbar_105425350, pbar_105427471	pbe_PBANKA_1325000	pbi_107326463	pbl_PAAG_09096	pbn_PADG_08605	pcad_102992570		pcb_PCHAS_132830	pcf_106784948, pcf_106793506	pco_PHACADRAFT_247160	pcoc_116236190	pcs_Pc21g08830	pcw_110202107	pcy_PCYB_125370	pda_103706732, pda_103717642, pda_120107139		pdp_PDIP_58350	pdul_117623776, pdul_117634842, pdul_117634843, pdul_117636142	pema_pm001613g0050, pema_pm001940g0040, pema_pm002993g0010, pema_pm003930g0040, pema_pm005680g0020, pema_pm013356g0010	peq_110022635		pfa_PF3D7_1461300	pfd_PFDG_01117		pfj_MYCFIDRAFT_49708	pflv_114565290	pfp_PFL1_03387	pfy_PFICI_00927	pgc_109853037, pgc_109854445, pgc_109860368	pgr_PGTG_16766	pgu_PGUG_00404, pgu_PGUG_00522		phai_112873097, phai_112874079	phi_106628620	phu_Phum_PHUM521030	phyp_113543396	pic_PICST_59713, pic_PICST_87256		pki_111860245	pkn_PKNH_1220400	pkz_C5L36_0B03340		pleu_114685318, pleu_114701062, pleu_114704159, pleu_119087408	plj_VFPFJ_00475	pmac_106716103	pmaj_107215607		pmoa_120496349	pmua_114588433	pmum_103319349, pmum_103325129, pmum_103339588, pmum_103339593	pmur_107299621, pmur_107301911	pno_SNOG_08190	pon_100438090, pon_112135121	pop_7486865, pop_7488050, pop_7491591	pov_109645219	ppa_PAS_chr1-4_0235, ppa_PAS_chr3_1174	ppad_109254216	pper_109946546, pper_109948560, pper_18769604, pper_18771735			ppp_112282265, ppp_112283561, ppp_112288478, ppp_112291300, ppp_112294133	pps_100973358		prap_111003459	pret_103479159	psco_LY89DRAFT_636915	psoj_PHYSODRAFT_284079	psom_113310708, psom_113314320, psom_113323105, psom_113325445	pspa_121300627, pspa_121301605	psq_PUNSTDRAFT_28210	pss_106732073	pte_PTT_16774	pteh_111530271			pti_PHATRDRAFT_23748	ptm_GSPATT00003033001, ptm_GSPATT00004722001, ptm_GSPATT00020840001, ptm_GSPATT00025604001, ptm_GSPATT00030838001	ptr_743298	pvir_120651078, pvir_120679329, pvir_120689573, pvir_120712012		pvt_110072492	pvu_PHAVU_001G199400g, pvu_PHAVU_007G264100g	pvx_PVX_117390	pvy_116123804	pxb_103941734, pxb_103963255, pxb_103963299, pxb_103963315, pxb_103968056		pxy_105394915	pyo_PY17X_1328800	qlo_115951345, qlo_115955608, qlo_115968957, qlo_115969620, qlo_115972969, qlo_115978273, qlo_115978328	qsu_111994075, qsu_112001132, qsu_112002100, qsu_112002441, qsu_112003680, qsu_112006295, qsu_112033817	ray_107519919	rbb_108534516	rcn_112168938, rcn_112178764, rcn_112182660, rcn_112195162	rcu_8258694, rcu_8272092	rmd_113548090, rmd_113552460		rno_100359503, rno_108352027, rno_108352861, rno_108353424, rno_680585, rno_691531	rro_104675369, rro_104682266		rsz_108805310, rsz_108818204, rsz_108827482, rsz_108840171, rsz_108844653, rsz_108853538	rtp_109922393, rtp_109922816	sacu_s0099.g019593	salp_111957283, salp_111979711	sanh_107680264, sanh_107688538		sasa_106568958, sasa_106598980	sbi_110431762, sbi_8082135	sbq_101030336, sbq_101032999, sbq_104652464	scan_115484503	sce_YLR264W, sce_YOR167C		scm_SCHCODRAFT_46246		sdu_111229152	sfm_108930593	sgh_107550595, sgh_107586079, sgh_107589797	shon_118982290, shon_118988118, shon_118994064	shr_111719246	shs_STEHIDRAFT_127180		sind_105175908, sind_105176908			sla_SERLADRAFT_364493	slal_111671064		sluc_116037435	sly_101248825, sly_101258605, sly_101260729	smin_v1.2.012090.t1, smin_v1.2.024696.t1		smo_SELMODRAFT_170205, smo_SELMODRAFT_185434	smp_SMAC_03312	soc_105196938, soc_105196953	soe_110793870, soe_110794368	sot_102583160, sot_102603576	spaa_SPAPADRAFT_158503, spaa_SPAPADRAFT_57066	spar_SPRG_19973	spen_107008722, spen_107031846		spo_SPAC25G10.06, spo_SPCC285.15c		sre_PTSG_05609	srx_107709881, srx_107722520	ssc_414420	ssck_SPSK_10962			tan_TA04505	tasa_A1Q1_01557	tbg_TbgDal_VII110, tbg_TbgDal_VII120	tbl_TBLA_0G00470	tbr_Tb927.7.230, tbr_Tb927.7.240	tca_659616	tcc_18599203	tcr_506413.20, tcr_506413.30, tcr_511237.50, tcr_511237.60	tdc_119270770, tdc_119270771, tdc_119278978, tdc_119278982, tdc_119285991, tdc_119296055	tdl_TDEL_0G04170	tet_TTHERM_00105330	tfn_117072552, tfn_117072900, tfn_117075228, tfn_117076744, tfn_117084367	tgb_HG536_0H04270	tgo_TGME49_209290	tgu_105758926	thj_104799999, thj_104816390, thj_104818436, thj_109117085, thj_109117273	tmf_PMAA_009840	tml_GSTUM_00007791001	tmn_UCRPA7_4926	tms_TREMEDRAFT_25842	tmu_101348436	tng_GSTEN00020900G001	tnl_113498059	tod_119240450	tot_TOT_030000426	tpf_TPHA_0F02520, tpf_TPHA_0J00570	tps_THAPSDRAFT_38925	tpv_TP03_0428	tre_TRIREDRAFT_106039	trg_TRUGW13939_02231	trr_M419DRAFT_118337	tru_115248038	tsp_Tsp_02111		tst_117867483	ttt_THITE_2110661	tup_102496773		tva_TVAG_050990, tva_TVAG_057380, tva_TVAG_266850, tva_TVAG_272940, tva_TVAG_272950, tva_TVAG_327180, tva_TVAG_443060		tvs_TRAVEDRAFT_109668	twl_119995057, twl_119998404, twl_120012953	uah_113242905	uma_UMAG_11202		ure_UREG_07740	val_VDBG_00806, val_VDBG_09358	var_108324322, var_108328206, var_108333475	vcn_VOLCADRAFT_57913	vda_VDAG_00416, vda_VDAG_04596		vem_105566299, vem_105566428, vem_105567871		vlg_121494963	vpo_Kpol_1037p40, vpo_Kpol_1042p4	vra_106754238, vra_106757356, vra_106771206	vri_117919632, vri_117919757	vun_114176455, vun_114183377, vun_114186717, vun_114190384	vvi_100241860, vvi_100246987, vvi_100249859	vvp_112909653	wic_J056_001420	wse_WALSEDRAFT_52248	xco_114147222	xgl_120799469	xhe_116722354	xla_108712659, xla_447177	xma_102217711	xtr_549704	yli_YALI0C05148g	zce_119828267	zju_107411887, zju_107424518	zma_100280715, zma_100280891, zma_100281083	zmk_HG535_0G02620			ztr_MYCGRDRAFT_81501	zvi_118087131, zvi_118092460
OG0002255																																											aag_110674289	aalb_109431480		aam_106482148, aam_106482155, aam_106495279, aam_106499052	aara_120906366					acep_105618858, acep_105625360, acep_105627543	acer_107992505, acer_107994613	acoz_120950549	acs_100555669, acs_100560893, acs_100568255		acun_113477574, acun_113482447, acun_113490454	acyg_106029802, acyg_106042896, acyg_106049823, acyg_106049825				aec_105143848			aga_AgaP_AGAP000342	agb_108906568, agb_108906782		ags_114132826				ajm_119035678, ajm_119035679, ajm_119050047, ajm_119058040	aju_106966425, aju_106975833, aju_106975857, aju_106977744	alim_106514748, alim_106517620, alim_106527680, alim_106531240, alim_106535480			ame_726478, ame_727335	amex_103021438, amex_103026097, amex_103029944, amex_103033691, amex_103038302		amj_102567355, amj_102573510, amj_109283984	aml_100463717, aml_100477882, aml_100478138, aml_100484001			aoce_111562489, aoce_111574682, aoce_111579121, aoce_111581434, aoce_111588356			api_100569199	apla_101795448, apla_101800492, apla_101803850, apla_113839982	aplc_110987211	apln_108735311, apln_108744910				arut_117394899, arut_117399556, arut_117401154, arut_117403990, arut_117426331, arut_117967108, arut_117972128, arut_117972130	asn_102378042, asn_102383057, asn_112548135	atd_109601630, atd_109605513						bacu_103006786, bacu_103010892, bacu_103017641, bacu_103017929	bany_112051400			bbub_102396373, bbub_102398263, bbub_102403008, bbub_102403331				bfo_118423922					bim_100748499, bim_100749090	biu_109557561, biu_109559328, biu_109559329	bman_114244379, bman_114253537		bmor_101735420, bmor_101740148	bmy_BM_BM17792				bom_102277358, bom_102285089, bom_102285272, bom_102285552		bpec_110154557, bpec_110162701, bpec_110163923				bta_281867, bta_517587, bta_530430, bta_530785	btab_109032999, btab_109042949	bter_100642715, bter_100643590			cabi_116818851, cabi_116818853, cabi_116832643, cabi_116834017				caty_105587259, caty_105587263, caty_105588110, caty_105596936	caua_113042209, caua_113050122, caua_113050176, caua_113053067, caua_113055398, caua_113066050, caua_113081023, caua_113094859, caua_113108177, caua_113110718, caua_113117128			ccae_111923669, ccae_111931751, ccae_111940530, ccae_111940531		ccal_108624472, ccal_108627915	ccan_109676338, ccan_109686006, ccan_109686168, ccan_109693805	ccar_109048899, ccar_109049287, ccar_109050489, ccar_109057082, ccar_109070922, ccar_109081647, ccar_109090066, ccar_109092457, ccar_109096833				ccw_104688908, ccw_104694003	cdk_105088278, cdk_105088319, cdk_105100347, cdk_105100349		cel_CELE_Y46E12BL.1		cfa_100856447, cfa_119870005, cfa_483245, cfa_483880, cfa_607422		cfo_105252675, cfo_105254502	cfr_102508772, cfr_102510183, cfr_102516448, cfr_102517116	cge_100755878, cge_100756167, cge_100759312, cge_100762446		cgig_122403136				chx_100860960, chx_100861250, chx_102176101, chx_102176397					cjc_100400417, cjc_100400784, cjc_100401148, cjc_100413195	cjo_107309865, cjo_107316859, cjo_107325767, cjo_107325784	clec_106668571, clec_106670450			clv_102091282, clv_102091857, clv_102098026			cmk_103173522, cmk_103180483, cmk_103181541, cmk_103190602				cmy_102938020, cmy_102941152, cmy_102943342, cmy_119564331						cpic_101933390, cpic_101947789, cpic_101948434, cpic_101948719	cpii_120424148	cpoo_109307659, cpoo_109312787, cpoo_109323131								crg_105346237	csab_103216911, csab_103226169, csab_103238562, csab_103238565		cscu_111624580, cscu_111630407, cscu_111634819, cscu_111634830, cscu_111634831	csec_111866537, csec_111873506	csem_103377347, csem_103377348, csem_103386393, csem_103389823, csem_103392376, csem_103399339			csol_105360008					ctul_119772598, ctul_119791668, ctul_119795386, ctul_119795854	cud_121505312, cud_121506015, cud_121520288, cud_121522747	cvg_107080995, cvg_107081130, cvg_107096022, cvg_107103013, cvg_107103470, cvg_107104447		dan_6497796	daz_108610996, daz_108617815	dci_103512533				der_6542289, der_6555888		dgr_Dgri_GH13255, dgr_Dgri_GH23969			dhe_111596329, dhe_111597864	dle_111171068, dle_111173657, dle_111173658, dle_111184497	dme_Dmel_CG11062, dme_Dmel_CG16987	dmn_108163545, dmn_108164504	dmo_Dmoj_GI14097, dmo_Dmoj_GI17297	dnv_108655369, dnv_115563313	dnx_107169411		dpa_109538737, dpa_109541145	dpe_6602557, dpe_6603377	dpl_KGM_202720	dpo_Dpse_GA10734		dpte_113789352, dpte_113796031	dpx_DAPPUDRAFT_305466, dpx_DAPPUDRAFT_7792	dqu_106741336, dqu_106747854	dre_100329520, dre_100332902, dre_101887111, dre_30072, dre_30275, dre_553816	dro_112301689, dro_112313046, dro_112318963, dro_112318968	dse_6613152, dse_6620110	dsi_Dsimw501_GD23183, dsi_Dsimw501_GD29153		dsr_110185407, dsr_110185609	dsv_119441853	dvi_6634244, dvi_6636208	dwi_6644428, dwi_6651565	dya_Dyak_GE14488, dya_Dyak_GE18181			eai_106832997, eai_106832998, eai_106841822, eai_106846029	ecb_100034076, ecb_100050257, ecb_100053175, ecb_100067535	ecra_117939652, ecra_117940119, ecra_117941194, ecra_117943092, ecra_117953019, ecra_117953881			eee_113572006, eee_113577990, eee_113578557, eee_113579383, eee_113592184	egl_EGR_09314				egz_104124842, egz_104128920, egz_104131517						eju_114207360, eju_114213684, eju_114214858, eju_114214897		elk_111144170, elk_111157070, elk_111160100, elk_111160234	els_105019970, els_105024677, els_105025163, els_105028288, els_105028312	ely_117250114, ely_117251812, ely_117256529, ely_117264506, ely_117272343		epz_103557031, epz_103559787, epz_103559788, epz_103560357			etl_114055527, etl_114067161, etl_114071282, etl_114071283		fab_101809336, fab_101815189, fab_101819075	fca_101084643, fca_101092197, fca_101092447, fca_493853	fcd_110846396	fch_102051174, fch_102052757, fch_102052930, fch_102058179		fex_115237755, fex_115239913				fpg_101914385, fpg_101916644, fpg_101916814, fpg_101920325					gae_121376296, gae_121381961	gat_120811958, gat_120813981, gat_120816624, gat_120834254, gat_120835157	gfr_102033247, gfr_102035203, gfr_102042981, gfr_106632046	gga_107049247, gga_107049250, gga_396126, gga_396361	ggn_109288919, ggn_109291873, ggn_109301434	ggo_101133226, ggo_101138285, ggo_101138658, ggo_101152285		gja_107108952, gja_107116048									hai_109373347, hai_109390735, hai_109390736, hai_109396680	hame_121872755, hame_121878748		haw_110372107, haw_110379038		hcq_109510626, hcq_109518876, hcq_109528250, hcq_109528940, hcq_109530279, hcq_109531422	hgl_101700814, hgl_101704279, hgl_101718273, hgl_101718626	hhv_120233564, hhv_120235583, hhv_120248020, hhv_120248021				hsa_3624, hsa_3625, hsa_3626, hsa_83729	hst_105189497, hst_105189599		ipu_108266640, ipu_108266679, ipu_108270543, ipu_108272031, ipu_108280196	isc_IscW_ISCW010227, isc_IscW_ISCW016199, isc_IscW_ISCW016200						kmr_108228553, kmr_108229410, kmr_108231522, kmr_108246724, kmr_108250630		lak_106156887		lav_100657709, lav_100671397, lav_100677416, lav_100677702			lcf_108873208, lcf_108884827, lcf_108884958, lcf_108887630, lcf_108891455	lcm_102354664, lcm_102355609, lcm_102355877, lcm_102360881	lco_104919974, lco_104931304, lco_104932675, lco_104934797, lco_104940378	lcq_111680894, lcq_111686839			lgi_LOTGIDRAFT_59650	lhu_105675407, lhu_105676939					loa_LOAG_03298	loc_102685239, loc_102688054, loc_102693027		lsr_110468309, lsr_110471387, lsr_110477096, lsr_110477097			lve_103070245, lve_103070514, lve_103078346, lve_103091071		malb_109955595, malb_109963795, malb_109965948, malb_109966030, malb_109974976				mcal_110293596, mcal_110303826, mcal_110303876, mcal_110308293	mcc_574343, mcc_702734, mcc_714640, mcc_714695	mcf_102121890, mcf_102123249, mcf_102127493, mcf_102146142		mcoc_116076261, mcoc_116076339, mcoc_116081930, mcoc_116097773	mde_101892892	mdl_103570113		mdo_100010407, mdo_100013637, mdo_100028025		mgen_117226066, mgen_117229609		mgp_100303662, mgp_100541995, mgp_100542150, mgp_104911792				mjv_108405634, mjv_108408145, mjv_108409973		mlx_118008427, mlx_118008428, mlx_118012553, mlx_118024549	mmf_118620063, mmf_118624685, mmf_118624706, mmf_118625674	mmu_16323, mmu_16324, mmu_16325, mmu_16326	mmur_105858102, mmur_105863027, mmur_105877975	mmyo_118651190, mmyo_118651287, mmyo_118661889, mmyo_118665963	mna_107534633, mna_107537262, mna_107546161, mna_107546162			mpah_110322117, mpah_110327044, mpah_110327113, mpah_110333849	mpha_105830055			mpuf_101674533, mpuf_101680095, mpuf_101682864, mpuf_101683245			msam_119884785, msam_119885930, msam_119897052, msam_119902753, msam_119903469, msam_119909065	msex_115442297, msex_115450778				mun_110546411, mun_110556830, mun_110561657, mun_110561752		myb_102239743, myb_102253936, myb_102254232, myb_102264223	myd_102764798, myd_102765085, myd_102767228, myd_102774060	myi_110446329	mze_101471544, mze_101477046, mze_101479519, mze_101480329, mze_101484858			ncc_104959011, ncc_104964050, ncc_104964341, ncc_104965651, ncc_104966209							nfu_107373976, nfu_107382738, nfu_107384567, nfu_107385337, nfu_107397118		ngi_103732327, ngi_103736752, ngi_103742916, ngi_103742917			nle_100600112, nle_100600400, nle_100600726, nle_100605335	nlu_111050928, nlu_111052291	nmea_116427156, nmea_116430095	nmel_110391115, nmel_110391987, nmel_110394590, nmel_110400235	nni_104012416, nni_104015930, nni_104015931, nni_104020371			npr_108789567, npr_108797758, npr_108797878, npr_108800751					nve_5506249	nvi_100118270	nvl_108566627	oaa_100075415, oaa_103167286, oaa_114811187, oaa_114814573	oas_101119286, oas_101121588, oas_101121843, oas_443524	oau_116314857, oau_116320510, oau_116320755, oau_116321679, oau_116327380	obb_114875588		obo_105274964, obo_105284233		ocu_100341426, ocu_100354786, ocu_100358469, ocu_100358730	oda_120854713, oda_120857486, oda_120857487, oda_120878233		ola_100144359, ola_101163243, ola_101165458, ola_101170230		oml_112144344, oml_112144590, oml_112151511, oml_112154809, oml_112156806	omy_110490008, omy_110494776, omy_110495886, omy_110501797, omy_110509121, omy_110520286, omy_110527500, omy_110527696, omy_110529989, omy_110535572	onl_100690071, onl_100704395, onl_100705058, onl_100709201, onl_100710422	oor_101273061, oor_101276532, oor_101276778, oor_101279483	oro_101378560, oro_101378758, oro_101379140, oro_101379664			otu_111414783	otw_112216562, otw_112225579, otw_112228025, otw_112234162, otw_112238742, otw_112246800, otw_112246866, otw_112253807, otw_112253875, otw_112254148, otw_112261081, otw_112262705, otw_112266530	ovi_T265_05750	padl_103914781, padl_103919646, padl_103925443	pale_102878960, pale_102888969, pale_102889220, pale_102898787			panu_100997847, panu_100998203, panu_101019223, panu_101025106		pbar_105431278, pbar_105434320		pbi_103053999, pbi_103060389, pbi_103061666			pcad_102975928, pcad_102978826, pcad_102979111, pcad_112062510	pcan_112564641		pcf_106786125, pcf_106790503		pcoc_116227359, pcoc_116232787, pcoc_116235259, pcoc_116235260		pcw_110192080, pcw_110192964, pcw_110210970, pcw_110211094			pdam_113669028, pdam_113673240										pflv_114548903, pflv_114551010, pflv_114554436, pflv_114564309, pflv_114565658			pgc_109855489, pgc_109860160			pgut_117664864, pgut_117666625, pgut_117668455		phi_102099184, phi_102099543, phi_102102648, phi_102110190	phu_Phum_PHUM033950, phu_Phum_PHUM193490, phu_Phum_PHUM193510	phyp_113526127, phyp_113536512, phyp_113543327, phyp_113545494, phyp_113546397			pki_111835225, pki_111837875, pki_111851727, pki_111859533			plep_121939843, plep_121948462, plep_121949042, plep_121951576, plep_121960942, plep_121962813, plep_121964900	pleu_114685392, pleu_114700235, pleu_114704780, pleu_114704830		pmac_106707744, pmac_106711986	pmaj_107198572, pmaj_107198592, pmaj_107200440, pmaj_107207362	pmax_117343893	pmoa_120498283, pmoa_120499463, pmoa_120499492, pmoa_120505062	pmua_114592931, pmua_114603741, pmua_114607494		pmur_107284935, pmur_107287808, pmur_107288961		pon_100436309, pon_100436690, pon_100439592, pon_100462171		pov_109635534, pov_109637318, pov_109642717, pov_109643354, pov_109645552		ppad_109268009, ppad_109270369, ppad_109270370, ppad_109278831			ppot_106111451		pps_100982104, pps_100983353, pps_100983698, pps_100985044	ppyr_116162004, ppyr_116165959, ppyr_116166122	prap_110991618, prap_110992955	pret_103456810, pret_103460136, pret_103460612, pret_103460774, pret_103464397				pspa_121307105, pspa_121312771, pspa_121314229, pspa_121316664, pspa_121321484, pspa_121322669		pss_102453379, pss_102458046		pteh_111521677, pteh_111541728, pteh_111542070, pteh_111552300	ptep_107438454, ptep_107441106, ptep_107450934, ptep_107455377, ptep_107455400	ptg_102949927, ptg_102951722, ptg_102960884, ptg_102964956			ptr_452013, ptr_463371, ptr_467043, ptr_470524		pvm_113816680	pvt_110070903, pvt_110070913, pvt_110085665, pvt_110086671					pxu_106113721, pxu_106118551	pxy_105388673				ray_107501434, ray_107501519, ray_107501520, ray_107502403	rbb_108519713, rbb_108519714, rbb_108526586, rbb_108542121			rmd_113553100	rmp_119178229, rmp_119180803	rno_25196, rno_29200, rno_64549, rno_83711	rro_104663128, rro_104672615, rro_104682365, rro_104682366	rsan_119387008, rsan_119405257		rtp_109927470, rtp_109935890		salp_111953225, salp_111953434, salp_111956312, salp_111959915, salp_111969680, salp_111970934, salp_111973192, salp_111977311, salp_112070324, salp_112070876	sanh_107657945, sanh_107660647, sanh_107661134, sanh_107681278, sanh_107683489, sanh_107683611, sanh_107687503, sanh_107689419, sanh_107694486		sasa_106566127, sasa_106568683, sasa_106574263, sasa_106575190, sasa_106578588, sasa_106582303, sasa_106582672, sasa_106586431, sasa_106590082, sasa_106597443		sbq_101032069, sbq_101032397, sbq_101047801, sbq_101052797, sbq_104651972	scan_103814653, scan_103819353, scan_103824632, scan_115484490				sdm_118188004, sdm_118191116, sdm_118200856, sdm_118206011	sdu_111224021, sdu_111228116, sdu_111235535, sdu_111237335, sdu_111237408	sfm_108928338, sfm_108928360, sfm_108930786, sfm_108937530, sfm_108942156, sfm_114909804	sgh_107552402, sgh_107558161, sgh_107558356, sgh_107558372, sgh_107575493, sgh_107589832, sgh_107593113, sgh_107596060, sgh_107597480, sgh_107600138	shon_118975998, shon_118975999, shon_118989268, shon_118989533	shr_100922547, shr_100924883, shr_100930117, shr_100930374							slal_111646882, slal_111649946, slal_111651753, slal_111659790, slal_111663021, slal_111669635		sluc_116035669, sluc_116037481, sluc_116044852, sluc_116051375, sluc_116064064			smm_Smp_063190, smm_Smp_156200			soc_105194243						spis_111325642, spis_111332916				srx_107713002, srx_107713778, srx_107714440, srx_107718177, srx_107722876, srx_107734392, srx_107734614, srx_107741998, srx_107758194	ssc_100518554, ssc_100620084, ssc_397093, ssc_397490			tad_TRIADDRAFT_57877						tca_655286, tca_658911						tfn_117073235, tfn_117089889, tfn_117089890, tfn_117095135			tgu_100220137, tgu_100223012, tgu_100224820, tgu_115495927						tmu_101340465, tmu_101340727, tmu_101342373, tmu_101354780	tng_GSTEN00003939G001, tng_GSTEN00003941G001, tng_GSTEN00019412G001, tng_GSTEN00025320G001, tng_GSTEN00026445G001, tng_GSTEN00037648G001	tnl_113496243, tnl_113503764	tod_119241670, tod_119247105, tod_119248497, tod_119255746								tru_101062643, tru_101065730, tru_101073973, tru_101077635, tru_115247977, tru_115248593	tsp_Tsp_08974, tsp_Tsp_08975	tsr_106543495, tsr_106551106, tsr_106551535, tsr_106555503	tst_117872607, tst_117885173, tst_117888649		tup_102477638, tup_102499781, tup_102502000, tup_102502425	tut_107359970, tut_107367642					uah_113255923, uah_113256384, uah_113258079, uah_113263463		umr_103656558, umr_103656569, umr_103658626, umr_103674587						vde_111250279	vem_105563282, vem_105563347	vja_111272493	vlg_121471299, vlg_121482115, vlg_121492008, vlg_121492009						vvp_112922349, vvp_112922350, vvp_112925811, vvp_112934343			xco_114136097, xco_114137052, xco_114140597, xco_114146504, xco_114147900	xgl_120789896, xgl_120797909, xgl_120799706, xgl_120801537, xgl_120806964	xhe_116711059, xhe_116711935, xhe_116715692, xhe_116721252, xhe_116723237	xla_108702893, xla_108707740, xla_108709130, xla_108709859, xla_108718985, xla_108720005, xla_378661, xla_399280	xma_102216641, xma_102218062, xma_102225600, xma_102231897, xma_102236360	xtr_100038114, xtr_100124901, xtr_100493888, xtr_100494560		zce_119832909, zce_119837600				zne_110826645, zne_110838544			zvi_118078432, zvi_118091930, zvi_118092223
OG0002256	0001_Pum0424s0013.1.p		0003_KAF6000527.1, 0003_KAF6000565.1	0004_XP_005535167.1, 0004_XP_005535201.1	0005_jgi|Galph1|3646|GphlegSOOS_G2285.1, 0005_jgi|Galph1|5742|GphlegSOOS_G4362.1	0006_XP_005704023.1	0007_PXF41392.1	0008_KAA8492931.1	0009_PRCOL_00002644_RA, 0009_PRCOL_00005050_RA	0010_Bobra.0024s0043.1.p, 0010_Bobra.0186s0020.1.p	0012_Cz02g27170.t1, 0012_Cz05g33140.t1	0013_jgi_Coc_C169_1_30354_estExt_Genewise1Plus.C_130296, 0013_jgi_Coc_C169_1_38125_fgenesh1_pm.18_#_78	0014_Dusal.0119s00027.1.p, 0014_Dusal.0136s00015.1.p	0019_Mesvi317S05171, 0019_Mesvi4444S06107	0020_GAQ80263.1, 0020_GAQ91287.1	0021_g41441.t1, 0021_g943.t1	0022_SM000195S05298, 0022_SM000206S06287, 0022_SM000222S06979	0023_ME000304S05013, 0023_ME000407S06943	0024_AagrBONN_evm.model.Sc2ySwM_228.3117.1, 0024_AagrBONN_evm.model.Sc2ySwM_228.3117.2, 0024_AagrBONN_evm.model.Sc2ySwM_228.3117.3	0025_Apun_evm.model.utg000043l.1338.1, 0025_Apun_evm.model.utg000043l.1696.1	0026_CepurGG1.2G027200.1.p, 0026_CepurGG1.3G086400.1.p	0027_Mp5g10070.1, 0027_Mp8g00610.1	0029_Sphfalx0036s0151.1.p, 0029_Sphfalx0039s0147.1.p	0030_Sphmag02G198200.1.p, 0030_Sphmag08G054900.1.p, 0030_Sphmag08G054900.2.p, 0030_Sphmag08G054900.3.p	0035_Thupl.29378460s0009.1.p, 0035_Thupl.29378971s0013.1.p	0036_PGL00002997, 0036_PGL00008568	0037_PAB00015179, 0037_PAB00058827	0038_PSI00000740, 0038_PSI00012025, 0038_PSI00018632	0039_PPI00017359, 0039_PPI00039160, 0039_PPI00050639, 0039_PPI00056110	0040_PSY00011839, 0040_PSY00024939	0041_PTA00019580, 0041_PTA00046601, 0041_PTA00047311	0042_PME00004163, 0042_PME00041160, 0042_PME00099744, 0042_PME00102100	0043_GMO00001321, 0043_GMO00030550	0044_TBA00008767, 0044_TBA00009472, 0044_TBA00015275, 0044_TBA00015759, 0044_TBA00028529	0045_CMI00008452, 0045_CMI00022642, 0045_CMI00028086	0046_GBI00007380, 0046_GBI00026362	0143_tig00020603_g11763.t1	Zyci1559_6713|UTEX1559_14753.1, Zyci1559_9220|UTEX1559_15876.1	Zyci1560_6795|UTEX1560_15217.1, Zyci1560_6796|UTEX1560_15218.1, Zyci1560_9490|UTEX1560_16633.1	Zyci6981a_11022|Zci_15689.1, Zyci6981a_8401|Zci_14647.1	Zyci6981b_27572|Zci1a_22656.1, Zyci6981b_9259|Zci1a_34088.1	aaf_AURANDRAFT_15549, aaf_AURANDRAFT_15778	aag_5573433	aalb_109398578, aalb_115264136	aalt_CC77DRAFT_140807	aam_106494073	aara_120896093	abe_ARB_07025	abp_AGABI1DRAFT113355	abv_AGABI2DRAFT192000		acep_105627084	acer_107999971	acoz_120950958	acs_100553204	act_ACLA_009030	acun_113476488	acyg_106035750	adf_107344817	adl_AURDEDRAFT_52899	adu_107467453, adu_107469485, adu_107471333	aec_105149060	afm_AFUA_5G05760	afv_AFLA_010683	aga_AgaP_AGAP003485	agb_108916717	ago_AGOS_AGL129W	ags_114123611	ahf_112711938, ahf_112715397, ahf_112771971, ahf_112776250, ahf_112784598	aip_107614320, aip_107618438, aip_107624086	aje_HCAG_03042	ajm_119046167	aju_106968733	alim_106519842	alsp_Aspi01Gene01156, alsp_Aspi01Gene01158, alsp_Aspi01Gene03988, alsp_Aspi01Gene10370, alsp_Aspi01Gene28621, alsp_Aspi01Gene28627	aly_9301146, aly_9311329, aly_9312129, aly_9322316	ame_551696	amex_103044179	amil_114960910	amj_102562290	aml_100479666	ang_ANI_1_300154	ani_AN8847.2	aoce_111564470	aof_109833932, aof_109840493, aof_109850848	aor_AO090009000687	api_100162721	apla_101791093	aplc_110975419, aplc_110983785	apln_108732650	aprc_113858881, aprc_113873159	apro_F751_0314, apro_F751_4101	aqu_100631781	arut_117405731, arut_117406889	asn_102377571	atd_109600133, atd_109604511	aten_116304353	ath_AT2G18990, ath_AT3G25580, ath_AT3G50960, ath_AT5G66410	atr_18422149, atr_18423830	ats_109747305, ats_109766128	azfi_s0500.g073844	bacu_103007159	bany_112056049	bbo_BBOV_IV000170, bbo_BBOV_IV006740		bbub_102402545	bcom_BAUCODRAFT_575245	bdi_100829818, bdi_100840860	beq_BEWA_027970, beq_BEWA_051410	bfo_118419921	bfu_BCIN_03g04250	bgh_BDBG_08551	bgt_106060839, bgt_106072353	bhj_120073873, bhj_120075932, bhj_120079135, bhj_120079173, bhj_120087608, bhj_120088348, bhj_120089105	bim_100745311	biu_109565840	bman_114244373	bmic_BMR1_03g03290, bmic_BmR1_04g09497	bmor_101738690	bmy_BM_BM1979	bna_106356360, bna_106374577, bna_106393928, bna_106397168, bna_106401113, bna_106419089, bna_106440125, bna_106444321, bna_106451360, bna_111207704		boe_106295940, boe_106304079, boe_106304212, boe_106311855, boe_106342742	bom_102268683	bor_COCMIDRAFT_35230	bpec_110170628	bpg_Bathy14g00250, bpg_Bathy17g00200	brp_103839610, brp_103841017, brp_103860683	bsc_COCSADRAFT_81621	bta_539143	btab_109040706	bter_100644419	bvg_104885632, bvg_104890518, bvg_104904918	bze_COCCADRAFT_83973	cabi_116816290		cam_101499782, cam_101504317, cam_101504419	cann_107841015, cann_107850531	caty_105583678	caua_113053377, caua_113108602, caua_113108809	caur_CJI97_000635	cbr_CBG19670	ccae_111922074	ccaj_109807529, ccaj_109818991	ccal_108629081	ccan_109675558	ccar_109066025, ccar_109088230, ccar_109096957	ccav_112515380, ccav_112516713	cci_CC1G_00405		ccw_104686052	cdk_105099124		cel_CELE_C05D11.3	ceri_1Z016000.1.p, ceri_22G022200.1.p, ceri_22G022200.2.p, ceri_23G060200.1.p, ceri_23G060200.2.p, ceri_23G060200.3.p	cfa_474557		cfo_105254977	cfr_102505074	cge_100756342	cgi_CGB_H5550W	cgig_122399401	cgr_CAGL0F05731g	chat_Chrsp17S02664, chat_Chrsp29S04435	cho_Chro.70356	chx_102185008	cic_CICLE_v10027615mg, cic_CICLE_v10029279mg	cim_CIMG_06247	cin_100180700	cit_102617425, cit_102619430	cjc_100404586	cjo_107307127	clec_106664985, clec_106673078	clu_CLUG_03585	clus_A9F13_01g05797	clv_102083669	cmax_111478499, cmax_111484134, cmax_111494648	cme_CYME_CMB065C, cme_CYME_CMB107C	cmk_103172660	cmo_103495950, cmo_103504078	cmos_111449040, cmos_111453807, cmos_111464309		cmy_102940989	cnb_CNBH4030	cne_CNI04220		cpap_110822282, cpap_110826024	cpep_111777843, cpep_111779003, cpep_111803258	cpic_101932192	cpii_120424628, cpii_120424676	cpoo_109306196	cput_CONPUDRAFT_53748	cpv_cgd7_3170	cpw_CPC735_027790	cqi_110705222, cqi_110711587, cqi_110711689, cqi_110715006, cqi_110718831	cqu_CpipJ_CPIJ012668	crb_17874954, crb_17886763, crb_17887162, crb_17893903	cre_CHLRE_01g037800v5, cre_CHLRE_17g717750v5	crg_105329840, crg_105337097	csab_103241112	csat_104701018, csat_104710318, csat_104711632, csat_104727401, csat_104745866, csat_104747746, csat_104762935, csat_104767117, csat_104779741, csat_104780926, csat_104790169, csat_104791327	cscu_111624835	csec_111861587	csem_103391693	csin_114259295, csin_114262404, csin_114264760, csin_114306186, csin_114306187, csin_114312969, csin_114316029	csl_COCSUDRAFT_30354, csl_COCSUDRAFT_38125	csol_105364921	csv_101215005, csv_101217690	cten_CANTEDRAFT_96699		ctp_CTRG_03743	ctul_119786374	cud_121522183	cvg_107099898	cvr_CHLNCDRAFT_26239, cvr_CHLNCDRAFT_54929	dan_6505667	daz_108620997	dci_103514223	dcr_108200436, dcr_108222732	dct_110098874, dct_110104189	ddi_DDB_G0293848	der_6551943	dfa_DFA_00018	dgr_Dgri_GH17395	dgt_114521488		dhe_111602693	dle_111187538	dme_Dmel_CG4511	dmn_108155388, dmn_108156878, dmn_108165449	dmo_Dmoj_GI22723	dnv_108658463	dnx_107167235	dosa_Os05t0255600-01, dosa_Os08t0250700-01, dosa_Os11t0604700-00	dpa_109544528	dpe_6588074, dpe_6597541	dpl_KGM_209268	dpo_Dpse_GA23727, dpo_Dpse_GA27264, dpo_Dpse_GA27388, dpo_Dpse_GA27444, dpo_Dpse_GA28161	dpp_DICPUDRAFT_80278	dpte_113788649, dpte_113794478	dpx_DAPPUDRAFT_307585	dqu_106745499	dre_336625	dro_112315207	dse_6606905	dsi_Dsimw501_GD18719	dsq_DICSQDRAFT_170306	dsr_110188333	dsv_119457889	dvi_6631194	dwi_6649860	dya_Dyak_GE26057	dzi_111282194, dzi_111300798, dzi_111308309, dzi_111317204	eaf_111704864	eai_106847890	ecb_100050502	ecra_117953055	ecu_ECU01_0720		eee_113591085		egr_104419704, egr_104453121	egt_105957503, egt_105965274	egu_105041651, egu_105048599, egu_105050348	egz_104126379	ehe_EHEL_010580		ehx_EMIHUDRAFT_458124, ehx_EMIHUDRAFT_46640, ehx_EMIHUDRAFT_46671, ehx_EMIHUDRAFT_46720, ehx_EMIHUDRAFT_468792	ein_Eint_010600		eju_114209856		elk_111155929	els_105016616	ely_117249194	epa_110234830	epz_103557903	erc_Ecym_4182	ero_EROM_010510	etl_114063973	eus_EUTSA_v10010762mg, eus_EUTSA_v10022846mg, eus_EUTSA_v10026241mg	fab_101820253	fca_101086387	fcd_110844552	fch_102053831	fcy_FRACYDRAFT_153662, fcy_FRACYDRAFT_269249	fex_115238204				fpg_101917706		fve_101295575, fve_101310514, fve_101313836		gab_108477079, gab_108484410	gae_121366105, gae_121375898, gae_121380916	gat_120833982	gfr_102041731	gga_418702	ggn_109302455	ggo_101151873	ghi_107908864, ghi_107913056, ghi_107935038, ghi_107935421, ghi_107945828	gja_107119917	gla_GL50803_0012807	glz_GLAREA_07093	gmx_100305749, gmx_100781586, gmx_100812734, gmx_100814116	gra_105763255, gra_105795205, gra_105803779	gsj_114372455, gsj_114381990, gsj_114383263, gsj_114401339	gsl_Gasu_49520	gtr_GLOTRDRAFT_55521	gtt_GUITHDRAFT_120556, gtt_GUITHDRAFT_150099, gtt_GUITHDRAFT_153129	hai_109396932	hame_121856209	han_110878859, han_110884585, han_110889465, han_110898941	haw_110382874	hbr_110651072, hbr_110652146, hbr_110668532	hcq_109530628	hgl_101698946	hhv_120220809, hhv_120245235	hir_HETIRDRAFT_425480	hmg_100201189	hro_HELRODRAFT_73535, hro_HELRODRAFT_87696	hsa_10190	hst_105191602	ini_109165743, ini_109177769	ipu_108266588	isc_IscW_ISCW006807, isc_IscW_ISCW024073	itr_115998348, itr_116032170	jcu_105634622, jcu_105650739	jre_108993556, jre_108996420, jre_109021447	kaf_KAFR_0B06130	kla_KLLA0_D18282g	kmr_108232399	kmx_KLMA_50558	lak_106169833, lak_106171440, lak_106177902	lang_109336195, lang_109346403, lang_109349993, lang_109354432	lav_100655842	lbc_LACBIDRAFT_231608	lbz_LBRM_27_2380, lbz_LBRM_32_3240	lcf_108900983	lcm_102360045	lco_104932322	lcq_111674793	ldo_LDBPK_272120, ldo_LDBPK_323140		lgi_LOTGIDRAFT_104450, lgi_LOTGIDRAFT_193380	lhu_105667414	lif_LINJ_27_2120, lif_LINJ_32_3140	lja_Lj4g3v0988870.1, lja_Lj5g3v2112040.1	lma_LMJF_27_2200, lma_LMJF_32_2980	lmi_LMXM_27_2200, lmi_LMXM_31_2980	loa_LOAG_08966	loc_102691638	lpan_LPMP_272200, lpan_LPMP_323140	lsr_110479375	lsv_111890596, lsv_111897060, lsv_111917229, lsv_111918217	lth_KLTH0F08756g	lve_103078323		malb_109965444		mbe_MBM_03770	mbr_MONBRDRAFT_32945	mcal_110294366	mcc_709303	mcf_102118734	mcha_111005664, mcha_111015098	mcoc_116088327	mde_101889143	mdl_103570200	mdm_103401217, mdm_103436422, mdm_114821715	mdo_100012697	mesc_110601551, mesc_110619709	mgen_117226847	mgl_MGL_3376	mgp_104912641		ming_122072815, ming_122078738	mis_MICPUN_72415, mis_MICPUN_78515	mjv_108395123	mlr_MELLADRAFT_94266	mlx_118008242	mmf_118643369	mmu_98258	mmur_105883686	mmyo_118652491	mna_107534531	mng_MNEG_14514, mng_MNEG_4440, mng_MNEG_7258	mnt_21387160, mnt_21394752	mpah_110321886	mpha_105840198	mpp_MICPUCDRAFT_14367, mpp_MICPUCDRAFT_57635	mpr_MPER_11357	mpuf_101684423	mrr_Moror_7459	mrt_MRET_1837	msam_119904294	msex_115454222	msym_MSY001_1577		mtr_MTR_1g106955, mtr_MTR_8g076890	mun_110548057	mus_103975516, mus_103981895, mus_103998590	myb_102263351	myd_102772999	myi_110452710, myi_110456558	mze_101483005	nai_NECAME_12424	nau_109213920, nau_109231201, nau_109232933, nau_109237174	ncc_104946945	nce_NCER_100932	ncol_116251526, ncol_116262092		ncs_NCAS_0B03080	ndi_NDAI_0B05460	nfi_NFIA_037360	nfu_107389783	ngd_NGA_0332500, ngd_NGA_2048800, ngd_NGA_2059400	ngi_103744164	ngr_NAEGRDRAFT_71207, ngr_NAEGRDRAFT_79641		nle_100606499	nlu_111053342	nmea_116432964	nmel_110406527	nni_104019333	nnu_104600071, nnu_104607653, nnu_104611673	npa_UCRNP2_6818	npr_108792463	nsy_104212472, nsy_104218875, nsy_104226097, nsy_104227686, nsy_104236334	nta_107801229, nta_107806542, nta_107816879, nta_107818053, nta_107819916, nta_107826735		nto_104095297, nto_104104583	nve_5509440	nvi_103315577	nvl_108562330	oaa_100075216	oas_101106316	oau_116316032	obb_114879499	obi_106879074	obo_105283986	obr_102717641, obr_102721873	ocu_100344980, ocu_100348973	oda_120883590	oeu_111368743, oeu_111375833, oeu_111402328, oeu_111410646	ola_101166757	olu_OSTLU_33850, olu_OSTLU_35416	oml_112154939	omy_110501308, omy_110520532	onl_100707383	oor_101282340	oro_101370508	osa_4338227, osa_4345081, osa_4350878	ota_OT_ostta03g00280, ota_OT_ostta07g00290	otu_111426605	otw_112225367, otw_112242089	ovi_T265_13529	padl_103916785	pale_102891386	palz_118055463, palz_118059139, palz_118063071		panu_101019355	pavi_110766233, pavi_110767978, pavi_110768180	pbar_105427735	pbe_PBANKA_0519700, pbe_PBANKA_1204800	pbi_103051905	pbl_PAAG_07374	pbn_PADG_05871	pcad_102978034	pcan_112559413, pcan_112559507	pcb_PCHAS_051990, pcb_PCHAS_120550	pcf_106792655		pcoc_116236546	pcs_Pc20g00800	pcw_110212768	pcy_PCYB_063030, pcy_PCYB_081590	pda_103707113, pda_103713317, pda_120110933, pda_120112263, pda_120113336	pdam_113677913	pdp_PDIP_22420	pdul_117629820, pdul_117631343, pdul_117637175	pema_pm005157g0040, pema_pm085720g0010	peq_110018579, peq_110020542, peq_110035263, peq_110038710	peu_105108766, peu_105126625, peu_105129840	pfa_PF3D7_1006600, pfa_PF3D7_1036700	pfd_PFDG_00172, pfd_PFDG_03558	pfh_PFHG_01574, pfh_PFHG_02504	pfj_MYCFIDRAFT_165390	pflv_114564179	pfp_PFL1_02843		pgc_109856580	pgr_PGTG_06211		pgut_117673735	phai_112897046, phai_112902423	phi_102103285	phu_Phum_PHUM338380	phyp_113524115	pic_PICST_37090	pif_PITG_15383, pif_PITG_20811, pif_PITG_21829	pki_111843673	pkn_PKNH_0621200, pkn_PKNH_0805400	pkz_C5L36_0A06500	plep_121949172	pleu_114690794		pmac_106708158, pmac_106712524	pmaj_109022352	pmax_117329186, pmax_117335735	pmoa_120504561	pmua_114596379	pmum_103330113, pmum_103335178	pmur_107302376	pno_SNOG_09224	pon_100173541, pon_112131933	pop_7459748, pop_7478720, pop_7495501	pov_109638003	ppa_PAS_chr3_1213	ppad_109270614	pper_18768742, pper_18775072		ppot_106105736	ppp_112285440, ppp_112294848	pps_100979390	ppyr_116179298	prap_110996166	pret_103479842	psco_LY89DRAFT_705704	psoj_PHYSODRAFT_316840, psoj_PHYSODRAFT_483845	psom_113278075, psom_113286147, psom_113293452, psom_113309386, psom_113321404	pspa_121320489, pspa_121327554	psq_PUNSTDRAFT_142444	pss_102457657	pte_PTT_19464	pteh_111531863, pteh_111534987, pteh_111542194	ptep_107442920	ptg_102963737	pti_PHATRDRAFT_13721, pti_PHATRDRAFT_30502	ptm_GSPATT00018097001, ptm_GSPATT00028974001	ptr_744415	pvir_120644880, pvir_120678880, pvir_120685257, pvir_120711938		pvt_110085433	pvu_PHAVU_003G256900g, pvu_PHAVU_007G042300g	pvx_PVX_094525, pvx_PVX_110925	pvy_116107520, pvy_116114977	pxb_103931709, pxb_103931714	pxu_106123643, pxu_106126029	pxy_105389600, pxy_105391368	pyo_PY17X_0520800, pyo_PY17X_1208000	qlo_115967583, qlo_115994002	qsu_112007817, qsu_112008471, qsu_112010959, qsu_112016941, qsu_112029425	ray_107517021	rbb_108521505	rcn_112173722, rcn_112188714	rcu_8279141, rcu_8280978	rmd_113553721	rmp_119166844	rno_280671	rro_104680701	rsan_119374571, rsan_119374664	rsz_108812163, rsz_108822995, rsz_108839906, rsz_108851500	rtp_109912967	sacu_s0014.g006312, sacu_s0224.g026298	salp_111959459, salp_111979737	sanh_107658261, sanh_107668903		sasa_106582026, sasa_106586783	sbi_110435356, sbi_8073257	sbq_101044034	scan_103812354	sce_YDR183W	sclv_120341660	scm_SCHCODRAFT_102557	sdm_118204471	sdu_111218596	sfm_108920434, sfm_108933088	sgh_107568936, sgh_107597391	shon_118994198	shr_100921334	shs_STEHIDRAFT_110079	shx_MS3_0016813	sind_105165760, sind_105169484, sind_105172686	sita_101768636, sita_101782873	sko_100374976, sko_102809359	sla_SERLADRAFT_435583	slal_111654359		sluc_116046016	sly_101245225, sly_101266088	smin_v1.2.015115.t1, smin_v1.2.017246.t1	smm_Smp_028930	smo_SELMODRAFT_140093, smo_SELMODRAFT_418702, smo_SELMODRAFT_448446, smo_SELMODRAFT_91746		soc_105201978	soe_110780137, soe_110785612, soe_110785958, soe_110789887	sot_102585617, sot_102594865	spaa_SPAPADRAFT_59013	spar_SPRG_06003, spar_SPRG_12355	spen_107003161, spen_107008941	spis_111326506	spo_SPAC2F3.12c	spu_577566, spu_585158		srx_107705160, srx_107724502	ssc_100520954		ssl_SS1G_00429	tad_TRIADDRAFT_56672	tan_TA07040, tan_TA15980	tasa_A1Q1_03660	tbg_TbgDal_II2890, tbg_TbgDal_XI18130	tbl_TBLA_0H00960	tbr_Tb11.01.7830, tbr_Tb927.2.4850	tca_659194	tcc_18608043, tcc_18610864	tcr_504741.180, tcr_508707.227, tcr_509069.20, tcr_511621.180	tdc_119269883, tdc_119277895, tdc_119332002, tdc_119336385	tdl_TDEL_0F05090	tet_TTHERM_00105090	tfn_117099636	tgb_HG536_0C00700	tgo_TGME49_291810, tgo_TGME49_308050	tgu_100227571	thj_104800774, thj_104819545, thj_104821302	tmf_PMAA_086590	tml_GSTUM_00007796001		tms_TREMEDRAFT_67971	tmu_101360369	tng_GSTEN00025938G001	tnl_113491665	tod_119259257	tot_TOT_020000976, tot_TOT_040000830	tpf_TPHA_0C02400	tps_THAPSDRAFT_18090, tps_THAPSDRAFT_34306	tpv_TP02_0945, tpv_TP04_0061		trg_TRUGW13939_07974		tru_101064082	tsp_Tsp_15885	tsr_106552656	tst_117870704		tup_102482504			tve_TRV_07930	tvs_TRAVEDRAFT_163742	twl_119991959, twl_120001941, twl_120012076	uah_113246968	uma_UMAG_02128	umr_103671168	ure_UREG_04142		var_108325089, var_108347518	vcn_VOLCADRAFT_74289, vcn_VOLCADRAFT_76090		vde_111249116	vem_105565459		vlg_121491368	vpo_Kpol_1024p17	vra_106766862, vra_106770880	vri_117911723, vri_117912213, vri_117930675, vri_117931737	vun_114175848, vun_114189907	vvi_100242528, vvi_100262780, vvi_100264353	vvp_112915163	wic_J056_004341	wse_WALSEDRAFT_34689	xco_114148549	xgl_120801083	xhe_116723288	xla_386603	xma_102226124	xtr_779993	yli_YALI0A00781g	zce_119839231	zju_107403980, zju_107424550, zju_107424667	zma_100272276, zma_100273012, zma_100304368, zma_103638554, zma_103642830, zma_103644948, zma_103645468	zmk_HG535_0F04300	zne_110841443	zro_ZYRO0C04004g	ztr_MYCGRDRAFT_61626	zvi_118085176
OG0002257																0021_g4676.t1	0022_SM000112S23972, 0022_SM000143S00722, 0022_SM000205S06209	0023_ME000317S05298	0024_AagrBONN_evm.model.Sc2ySwM_228.992.1	0025_Apun_evm.model.utg000038l.258.1	0026_CepurGG1.7G167100.1.p, 0026_CepurGG1.8G124300.1.p	0027_Mp3g12980.1	0029_Sphfalx0008s0056.1.p, 0029_Sphfalx0076s0027.1.p, 0029_Sphfalx0077s0055.1.p, 0029_Sphfalx0124s0047.1.p	0030_Sphmag11G031400.1.p, 0030_Sphmag11G031400.2.p, 0030_Sphmag16G032400.1.p, 0030_Sphmag17G006900.1.p, 0030_Sphmag19G013900.1.p	0035_Thupl.29379835s0001.1.p, 0035_Thupl.29379835s0001.2.p, 0035_Thupl.29380511s0012.1.p, 0035_Thupl.29380511s0013.1.p, 0035_Thupl.29381293s0002.1.p, 0035_Thupl.29381293s0002.2.p, 0035_Thupl.29381293s0002.3.p, 0035_Thupl.29382065s0005.1.p, 0035_Thupl.29382065s0005.2.p, 0035_Thupl.29382065s0007.1.p, 0035_Thupl.29382065s0007.2.p, 0035_Thupl.29382416s0015.1.p	0036_PGL00012161, 0036_PGL00019377, 0036_PGL00021245, 0036_PGL00027054	0037_PAB00002973, 0037_PAB00010540, 0037_PAB00020594, 0037_PAB00038930, 0037_PAB00046648, 0037_PAB00049397, 0037_PAB00052129, 0037_PAB00054018, 0037_PAB00055842, 0037_PAB00059809, 0037_PAB00061512		0039_PPI00001338, 0039_PPI00003402, 0039_PPI00004028, 0039_PPI00008914, 0039_PPI00017726, 0039_PPI00020123, 0039_PPI00028301, 0039_PPI00032920, 0039_PPI00058374, 0039_PPI00069404, 0039_PPI00076268	0040_PSY00003201, 0040_PSY00003202, 0040_PSY00005891, 0040_PSY00012033, 0040_PSY00014799, 0040_PSY00025496, 0040_PSY00025577, 0040_PSY00031060, 0040_PSY00034595	0041_PTA00001452, 0041_PTA00001912, 0041_PTA00013376, 0041_PTA00013982, 0041_PTA00015423, 0041_PTA00016216, 0041_PTA00016219, 0041_PTA00019846, 0041_PTA00019847, 0041_PTA00021390, 0041_PTA00024561, 0041_PTA00026718, 0041_PTA00036302, 0041_PTA00037989, 0041_PTA00038586, 0041_PTA00041558, 0041_PTA00042501, 0041_PTA00044933, 0041_PTA00044934, 0041_PTA00047485, 0041_PTA00048401, 0041_PTA00051991, 0041_PTA00058238, 0041_PTA00058854, 0041_PTA00066569, 0041_PTA00066752, 0041_PTA00068661, 0041_PTA00068840, 0041_PTA00082121	0042_PME00001217, 0042_PME00022307, 0042_PME00023100, 0042_PME00082062, 0042_PME00085678, 0042_PME00085679, 0042_PME00104121, 0042_PME00104123, 0042_PME00108242, 0042_PME00108244, 0042_PME00137195	0043_GMO00005576	0044_TBA00004154, 0044_TBA00010182, 0044_TBA00014590, 0044_TBA00017061, 0044_TBA00021009, 0044_TBA00026367	0045_CMI00003001, 0045_CMI00012924	0046_GBI00018049, 0046_GBI00027684		Zyci1559_5665|UTEX1559_11894.1	Zyci1560_6118|UTEX1560_12631.1	Zyci6981a_6811|Zci_13332.1	Zyci6981b_44443|Zci1a_00318.1																				adu_107461241, adu_107467266, adu_107467296, adu_107468436, adu_107471475, adu_107478729, adu_107486886, adu_107487667, adu_107490414								ahf_112706446, ahf_112712094, ahf_112713085, ahf_112716704, ahf_112717204, ahf_112720641, ahf_112738146, ahf_112744972, ahf_112748376, ahf_112749183, ahf_112751127, ahf_112766714, ahf_112775096, ahf_112776651, ahf_112782410, ahf_112790286, ahf_112798258, ahf_112800240, ahf_112800507, ahf_112802215	aip_107608523, aip_107616712, aip_107624221, aip_107627595, aip_107630326, aip_107635734, aip_107642715, aip_107644311, aip_110266417, aip_110272137					alsp_Aspi01Gene19512, alsp_Aspi01Gene21505, alsp_Aspi01Gene34130, alsp_Aspi01Gene38372, alsp_Aspi01Gene71931, alsp_Aspi01Gene72357	aly_9302776, aly_9305054, aly_9312074, aly_9320393, aly_9323167, aly_9323251									aof_109821056, aof_109844381, aof_109845789, aof_109850509						aprc_113858431, aprc_113863576, aprc_113865980, aprc_113866789, aprc_113867933, aprc_113869219, aprc_113869330, aprc_113870349, aprc_113871903, aprc_113873612							ath_AT1G67100, ath_AT1G68510, ath_AT3G02550, ath_AT3G49940, ath_AT4G37540, ath_AT5G67420	atr_18421812, atr_18421847, atr_18432113	ats_109756827, ats_109762014, ats_109762922, ats_109777422, ats_109785011, ats_109785928	azfi_s0006.g010238, azfi_s0049.g030772, azfi_s0059.g034501, azfi_s0174.g055950							bdi_100821648, bdi_100829268, bdi_100832110, bdi_112268913						bhj_120072665, bhj_120082012, bhj_120086381, bhj_120086489, bhj_120086566							bna_106345250, bna_106357166, bna_106358293, bna_106366817, bna_106381058, bna_106387289, bna_106390302, bna_106390718, bna_106391892, bna_106395359, bna_106395494, bna_106399309, bna_106405874, bna_106406740, bna_106407443, bna_106408999, bna_106409417, bna_106413704, bna_106414555, bna_106426820, bna_106431202, bna_106432672, bna_106438940, bna_106444302, bna_106444813, bna_111214300		boe_106295978, boe_106299525, boe_106301405, boe_106303628, boe_106303795, boe_106310475, boe_106314014, boe_106316928, boe_106322756, boe_106325666, boe_106329368, boe_106342521, boe_106342724					brp_103829504, brp_103831262, brp_103837612, brp_103840914, brp_103843350, brp_103855327, brp_103858968, brp_103859023, brp_103860639, brp_103862548					bvg_104894935, bvg_104906092				cam_101498138, cam_101499577, cam_101508034, cam_101509129, cam_101511599, cam_105851536	cann_107840187, cann_107848575, cann_107860044, cann_107860203, cann_107862162, cann_107869460						ccaj_109792925, ccaj_109795428, ccaj_109795681, ccaj_109797229, ccaj_109800960, ccaj_109805867, ccaj_109808524, ccaj_109811141, ccaj_109816898				ccav_112507386, ccav_112510921, ccav_112513519, ccav_112513555, ccav_112517265, ccav_112519908, ccav_112522230, ccav_112526852							ceri_06G068800.1.p, ceri_08G017400.1.p, ceri_08G070700.1.p, ceri_1Z284100.1.p, ceri_26G026000.1.p, ceri_26G026000.2.p, ceri_26G026000.3.p, ceri_31G029400.1.p, ceri_31G029400.2.p												cic_CICLE_v10003746mg, cic_CICLE_v10013705mg, cic_CICLE_v10016422mg, cic_CICLE_v10022068mg, cic_CICLE_v10026374mg, cic_CICLE_v10029274mg			cit_102609800, cit_102610110, cit_102613469, cit_102621360, cit_102625682, cit_102626226							cmax_111467594, cmax_111477277, cmax_111477822, cmax_111480976, cmax_111482207, cmax_111484937, cmax_111492566, cmax_111496753, cmax_111498884			cmo_103484839, cmo_103493596, cmo_103494123, cmo_103500157	cmos_111429817, cmos_111440342, cmos_111442325, cmos_111443315, cmos_111445767, cmos_111449763, cmos_111452450, cmos_111453254, cmos_111463636						cpap_110810475, cpap_110818797, cpap_110822251, cpap_110823295, cpap_110824139, cpap_110826090	cpep_111779622, cpep_111781084, cpep_111788591, cpep_111788805, cpep_111791545, cpep_111793908, cpep_111797226, cpep_111801980, cpep_111803548							cqi_110682415, cqi_110691313, cqi_110693282, cqi_110696735, cqi_110717076, cqi_110720406, cqi_110728201		crb_17874345, crb_17876777, crb_17881008, crb_17884119, crb_17884681, crb_17891906, crb_17895375, crb_17896061				csat_104701311, csat_104701481, csat_104705894, csat_104711522, csat_104716367, csat_104721009, csat_104727281, csat_104729413, csat_104744333, csat_104744670, csat_104750506, csat_104750669, csat_104762808, csat_104763870, csat_104769864, csat_104776267, csat_104780822, csat_104787714, csat_104787891, csat_104791225				csin_114259647, csin_114260074, csin_114260323, csin_114260449, csin_114261399, csin_114272900, csin_114277442, csin_114277497, csin_114288914, csin_114317536, csin_114318168, csin_114320773, csin_114322690, csin_114323253			csv_101206615, csv_101208245, csv_101208953, csv_101212446, csv_101219232											dcr_108192515, dcr_108192552, dcr_108194032, dcr_108200762, dcr_108211974, dcr_108225190	dct_110096637, dct_110103575, dct_110114587														dosa_Os01t0129600-00, dosa_Os01t0511000-01, dosa_Os03t0445700-01, dosa_Os03t0609500-01, dosa_Os07t0589000-01																			dzi_111282412, dzi_111282507, dzi_111290435, dzi_111292385, dzi_111295790, dzi_111300718, dzi_111301278, dzi_111305741, dzi_111308315, dzi_111311344, dzi_111314707, dzi_111314888, dzi_111316185									egr_104422106, egr_104425786, egr_104433279, egr_104447816, egr_104449427, egr_104453101, egr_104453796, egr_104457394	egt_105956286, egt_105957406, egt_105961285, egt_105966052, egt_105966614, egt_105975757, egt_105976066	egu_105032529, egu_105034150, egu_105041208, egu_105045072, egu_105048441, egu_105058052																	eus_EUTSA_v10004811mg, eus_EUTSA_v10010666mg, eus_EUTSA_v10019048mg, eus_EUTSA_v10019494mg, eus_EUTSA_v10021328mg, eus_EUTSA_v10026086mg												fve_101291724, fve_101307625, fve_101309502, fve_101313940, fve_101314484		gab_108451857, gab_108452304, gab_108455988, gab_108456124, gab_108467719, gab_108474742, gab_108477055, gab_108477076, gab_108485583, gab_108486374							ghi_107886638, ghi_107886954, ghi_107892028, ghi_107895897, ghi_107899435, ghi_107908849, ghi_107909577, ghi_107913273, ghi_107921805, ghi_107923268, ghi_107925380, ghi_107927214, ghi_107930581, ghi_107933304, ghi_107941889, ghi_107942734, ghi_107945363, ghi_107958180, ghi_121217810, ghi_121218183				gmx_100779034, gmx_100781993, gmx_100786490, gmx_100789066, gmx_100796966, gmx_100800624, gmx_100802646, gmx_100802764, gmx_100803780, gmx_100807854, gmx_100812981, gmx_100814175, gmx_100816189, gmx_100816269, gmx_100816480, gmx_100818328, gmx_102661689	gra_105763146, gra_105763420, gra_105769412, gra_105773158, gra_105786111, gra_105794740, gra_105795188, gra_105798678, gra_105802239, gra_105804011	gsj_114368485, gsj_114369528, gsj_114371804, gsj_114377218, gsj_114380941, gsj_114382954, gsj_114392044, gsj_114394210, gsj_114397496, gsj_114399085, gsj_114401229, gsj_114401337, gsj_114404368, gsj_114408762, gsj_114412462, gsj_114418609, gsj_114422316, gsj_114423841, gsj_114424519						han_110869050, han_110879338, han_110880616, han_110885794, han_110895452, han_110900882, han_110901864, han_110903985, han_110908796, han_110916865, han_110927011, han_110935373		hbr_110633592, hbr_110634412, hbr_110637874, hbr_110638244, hbr_110639956, hbr_110661113, hbr_110662995, hbr_110671988, hbr_110672142, hbr_110673020									ini_109151096, ini_109151900, ini_109156753, ini_109161154, ini_109161361, ini_109162179, ini_109164507, ini_109168573, ini_109169874, ini_109189097			itr_116005283, itr_116006965, itr_116012342, itr_116014381, itr_116019375, itr_116020747, itr_116022732, itr_116025909, itr_116028871, itr_116033526	jcu_105630862, jcu_105638728, jcu_105639829, jcu_105642028, jcu_105650765	jre_108980128, jre_108982347, jre_108987063, jre_108988115, jre_108996076, jre_108998074, jre_109013981						lang_109332171, lang_109332579, lang_109333395, lang_109335018, lang_109335701, lang_109337227, lang_109337564, lang_109346343, lang_109347414, lang_109347415, lang_109348805, lang_109353859, lang_109354116, lang_109358670, lang_109359554, lang_109359557													lja_Lj0g3v0134509.1, lja_Lj1g3v0051030.1, lja_Lj1g3v3317390.1, lja_Lj2g3v0178250.1, lja_Lj2g3v0738560.1, lja_Lj2g3v0739570.1, lja_Lj2g3v1965100.1, lja_Lj2g3v1965110.1, lja_Lj4g3v0768520.1, lja_Lj5g3v2099760.1							lsv_111887027, lsv_111889134, lsv_111896171, lsv_111902775, lsv_111904218, lsv_111904470, lsv_111917915, lsv_111919618											mcha_111005616, mcha_111008919, mcha_111016944, mcha_111018633				mdm_103401493, mdm_103402703, mdm_103403884, mdm_103404890, mdm_103411245, mdm_103436400, mdm_103441053, mdm_103445033, mdm_103455907		mesc_110606396, mesc_110607695, mesc_110616050, mesc_110618257, mesc_110618874, mesc_110621292, mesc_110627341, mesc_110629143, mesc_110631343					ming_122067441, ming_122073148, ming_122073342, ming_122078547, ming_122083599											mnt_21383826, mnt_21387205, mnt_21389364, mnt_21391999, mnt_21397782												mtr_MTR_1g106420, mtr_MTR_1g110840, mtr_MTR_4g095600, mtr_MTR_5g015880, mtr_MTR_6g018270, mtr_MTR_6g054080, mtr_MTR_6g054150, mtr_MTR_6g453130, mtr_MTR_7g007010		mus_103972785, mus_103975536, mus_103975632, mus_103979422, mus_103979853, mus_103979903, mus_103980149, mus_103980799, mus_103981380, mus_103981407, mus_103982174, mus_103988285, mus_103992889, mus_103995149, mus_103996588, mus_103998594						nau_109206471, nau_109207173, nau_109208878, nau_109213811, nau_109217746, nau_109224048, nau_109233900			ncol_116251668, ncol_116257077, ncol_116264424															nnu_104601947, nnu_104602961, nnu_104608111, nnu_104611634			nsy_104226794, nsy_104227210, nsy_104231875, nsy_104239409, nsy_104242448, nsy_104247001, nsy_104247369	nta_107759839, nta_107762917, nta_107766357, nta_107786607, nta_107798146, nta_107798325, nta_107798610, nta_107798972, nta_107799348, nta_107803004, nta_107811176, nta_107814437, nta_107818067, nta_107825349		nto_104084513, nto_104100559, nto_104101919, nto_104116095, nto_104117336, nto_104120201, nto_104120429										obr_102700671, obr_102707293, obr_102713616, obr_102721775, obr_121054982			oeu_111375824, oeu_111380415, oeu_111380712, oeu_111382801, oeu_111386368, oeu_111389325, oeu_111390209, oeu_111394641, oeu_111397689, oeu_111399277, oeu_111400992, oeu_111406450, oeu_111408277, oeu_111409684								osa_4324028, osa_4325972, osa_4333227, osa_4333430, osa_4343768							palz_118029739, palz_118030195, palz_118030556, palz_118035813, palz_118036701, palz_118039925, palz_118045748, palz_118045817, palz_118055485, palz_118055982, palz_118059112			pavi_110764089, pavi_110772252, pavi_110772453, pavi_110772645, pavi_110772771															pda_103705284, pda_103709129, pda_103712904, pda_103713957, pda_103714944, pda_103717082, pda_103719576, pda_120104052, pda_120108645, pda_120111533, pda_120113226			pdul_117612291, pdul_117614210, pdul_117615382, pdul_117632740	pema_pm001147g0020, pema_pm011076g0010	peq_110027237, peq_110033830, peq_110034609	peu_105108981, peu_105111751, peu_105113417, peu_105115093, peu_105117455, peu_105119156, peu_105120567, peu_105123371, peu_105124000, peu_105128721, peu_105129820, peu_105132992												phai_112872652, phai_112875631, phai_112881836, phai_112884676, phai_112894079, phai_112895001																	pmum_103320413, pmum_103329683, pmum_103335209, pmum_103336810, pmum_103341481				pop_112328170, pop_18099497, pop_18101126, pop_7462849, pop_7465236, pop_7469628, pop_7476419, pop_7477423, pop_7478651, pop_7483954, pop_7488873, pop_7493526				pper_18767221, pper_18772176, pper_18781655, pper_18788644, pper_18789344			ppp_112274443, ppp_112282397, ppp_112283197, ppp_112286834, ppp_112295122							psom_113275592, psom_113281959, psom_113283467, psom_113356659											pvir_120650376, pvir_120651975, pvir_120658614, pvir_120664400, pvir_120675539, pvir_120675669, pvir_120691412, pvir_120692800, pvir_120693316, pvir_120700420, pvir_120706113, pvir_120706840			pvu_PHAVU_002G012200g, pvu_PHAVU_003G035900g, pvu_PHAVU_003G236200g, pvu_PHAVU_004G064700g, pvu_PHAVU_004G157100g, pvu_PHAVU_007G044200g, pvu_PHAVU_008G005500g		pvy_116108452, pvy_116114226, pvy_116115419, pvy_116115446, pvy_116128287, pvy_116129018, pvy_116129051, pvy_116137507, pvy_116137525, pvy_116137862	pxb_103928097, pxb_103935351, pxb_103945280, pxb_103947565, pxb_103947881, pxb_103950799, pxb_103950975, pxb_103967743				qlo_115965621, qlo_115967434, qlo_115972449, qlo_115975821, qlo_115993875	qsu_111998439, qsu_112032524, qsu_112034034, qsu_112037478, qsu_112039894			rcn_112168915, rcn_112173737, rcn_112188685, rcn_112189548, rcn_112196195	rcu_8272260, rcu_8280381, rcu_8283348, rcu_8285784, rcu_8288504						rsz_108805761, rsz_108806357, rsz_108808884, rsz_108809149, rsz_108825717, rsz_108826850, rsz_108829751, rsz_108839031, rsz_108852063, rsz_108852076, rsz_108862967		sacu_s0010.g004965, sacu_s0033.g011129, sacu_s0092.g018895					sbi_8063213, sbi_8064504, sbi_8066567, sbi_8067520, sbi_8067521, sbi_8069839, sbi_8073359, sbi_8078982														sind_105156385, sind_105159113, sind_105160938, sind_105169368, sind_105172832, sind_105176198, sind_105177802, sind_105177943	sita_101759368, sita_101759745, sita_101759870, sita_101760391, sita_101782362, sita_101785213						sly_101244335, sly_101254088, sly_101257056, sly_101258116, sly_101261022, sly_101268035			smo_SELMODRAFT_105005, smo_SELMODRAFT_27399, smo_SELMODRAFT_37532, smo_SELMODRAFT_37566, smo_SELMODRAFT_37570, smo_SELMODRAFT_61520			soe_110777303, soe_110778211, soe_110795928	sot_102590299, sot_102592166, sot_102595607, sot_102601447, sot_102602683, sot_102606392			spen_107009059, spen_107010453, spen_107012647, spen_107013905, spen_107017153, spen_107019890																tcc_18591997, tcc_18602061, tcc_18604122, tcc_18608071, tcc_18609259, tcc_18611263		tdc_119271210, tdc_119274911, tdc_119286641, tdc_119294234, tdc_119294235, tdc_119295109, tdc_119298485, tdc_119298486, tdc_119354039, tdc_119354845, tdc_119363145, tdc_119363975							thj_104803006, thj_104805565, thj_104807853, thj_104808415, thj_104819256, thj_104821229, thj_104823861, thj_104825768, thj_104827564																										twl_119995247, twl_119998895, twl_120001634, twl_120010258, twl_120011367, twl_120011750, twl_120014335, twl_120016869						var_108321644, var_108326153, var_108331604, var_108334648, var_108334920, var_108337873, var_108343988, var_108344874								vra_106758756, vra_106761174, vra_106764525, vra_106766913, vra_106768332, vra_106772384, vra_106774892, vra_106776414, vra_106779846	vri_117907425, vri_117911346, vri_117917331, vri_117921529, vri_117922709, vri_117929763, vri_117934383	vun_114166951, vun_114174211, vun_114175722, vun_114181228, vun_114181255, vun_114186153, vun_114190658, vun_114195339	vvi_100245622, vvi_100254184, vvi_100255841, vvi_100259299, vvi_100261250, vvi_100261743, vvi_100265159												zju_107416542, zju_107418786, zju_107420556, zju_107424931, zju_107429450, zju_107433688	zma_100193187, zma_100275184, zma_100282086, zma_100283251, zma_100285965, zma_100382812, zma_103635844, zma_103643744, zma_103649851
OG0002258																																0042_PME00124296, 0042_PME00124914														aam_106488358, aam_106491331, aam_106491332, aam_106491333									acs_100556781, acs_100563106, acs_100564771, acs_100566844		acun_113485755, acun_113485875, acun_113485876, acun_113491102	acyg_106033517, acyg_106033518, acyg_106035921														ajm_119041535, ajm_119058674, ajm_119060523	aju_106981086, aju_106981205, aju_113597055	alim_106516543, alim_106522062, alim_106522063, alim_106522064, alim_106522065, alim_106531825, alim_106531827, alim_106537206				amex_103029293, amex_103029615, amex_103030147, amex_103030409, amex_103030463, amex_103030720, amex_103030727, amex_103031037, amex_103031991, amex_103036615		amj_102557797, amj_102558027, amj_102561962, amj_102577218, amj_106737604	aml_100467800, aml_100478359, aml_117795685, aml_117798865			aoce_111575367, aoce_111575368, aoce_111575369, aoce_111577366, aoce_111577367, aoce_111577368, aoce_111577371, aoce_111581331, aoce_111588202				apla_101794789, apla_101803770, apla_101803972						arut_117418243, arut_117418334, arut_117418394, arut_117431613, arut_117431614, arut_117431642, arut_117431643, arut_117431669, arut_117432604, arut_117962754, arut_117973481, arut_117973483	asn_102369996, asn_102371344, asn_102385055, asn_102385456, asn_102385701							bacu_103002491, bacu_103003901, bacu_103009814				bbub_102397659, bbub_102413368, bbub_112584006										biu_109558791								bom_102269577, bom_102280821		bpec_110159538, bpec_110159822, bpec_110159826, bpec_110162291, bpec_110170942, bpec_110172775, bpec_110172787, bpec_110172871				bta_112442752, bta_112444303, bta_538603					cabi_116824159, cabi_116824166, cabi_116827315, cabi_116834891				caty_105575806, caty_105584367, caty_105588645	caua_113039862, caua_113042096, caua_113046611, caua_113046612, caua_113046613, caua_113046743, caua_113047608, caua_113047934, caua_113052464, caua_113052474, caua_113056232, caua_113056233, caua_113056234, caua_113065017, caua_113111772, caua_113111773, caua_113111774, caua_113111776			ccae_111935504, ccae_111936032, ccae_111936033, ccae_111936270			ccan_109692927, ccan_109694072	ccar_109049715, ccar_109049716, ccar_109050191, ccar_109060208, ccar_109063140, ccar_109087200, ccar_109095329, ccar_109096491, ccar_109096495, ccar_109096998, ccar_109096999, ccar_109097012, ccar_109097013, ccar_109097136, ccar_109097138, ccar_109100277, ccar_109100278, ccar_109100279, ccar_109100350, ccar_109100551				ccw_104684846, ccw_104684847, ccw_104684848, ccw_104696287	cdk_105099371, cdk_105105205, cdk_116157843				cfa_119873400, cfa_481278, cfa_489870			cfr_102509117, cfr_102521304, cfr_116669238	cge_100768870, cge_100773380						chx_102173806, chx_102175654					cjc_100390686, cjc_100395533, cjc_100894651	cjo_107313740, cjo_107320546, cjo_107320557, cjo_107320558				clv_102092802, clv_102092983, clv_102094134			cmk_103171947, cmk_103175571, cmk_103178698, cmk_103178699, cmk_103178700, cmk_103189414				cmy_102937879, cmy_102945620, cmy_102947154, cmy_102947375, cmy_119567289						cpic_101948157, cpic_101948426, cpic_101951712, cpic_103306064		cpoo_109314553, cpoo_109314825, cpoo_109314826, cpoo_109315194, cpoo_109316623									csab_103223256				csem_103382346, csem_103382347, csem_103382348, csem_103383213, csem_103392892, csem_103392893, csem_103392895, csem_103392898, csem_103393264								ctul_119771626, ctul_119772670, ctul_119772672, ctul_119772673, ctul_119772674, ctul_119792856, ctul_119792890, ctul_119796307	cud_121503330, cud_121508163, cud_121528474, cud_121528475, cud_121528476, cud_121529104, cud_121529105, cud_121529107, cud_121529108	cvg_107087166, cvg_107090082, cvg_107097602, cvg_107097603, cvg_107097604, cvg_107097605, cvg_107102083														dle_111181895, dle_111182718, dle_111187881															dre_100000771, dre_335623, dre_337731, dre_360208, dre_360209, dre_402805, dre_402806, dre_402807, dre_58028	dro_112298832, dro_112319668, dro_112321938											eai_106837572, eai_106840536	ecb_100062477, ecb_100069554	ecra_117936893, ecra_117936894, ecra_117937049, ecra_117937086, ecra_117952622, ecra_117958373, ecra_117958374, ecra_117958376, ecra_117958491, ecra_117958694			eee_113569795, eee_113569873, eee_113569874, eee_113569881, eee_113569897, eee_113579497, eee_113579514, eee_113585724					egz_104134294, egz_104135814, egz_104135851, egz_104135852						eju_114197411, eju_114216099, eju_114218507		elk_111146416, elk_111157661, elk_111160452	els_105005800, els_105012079, els_105013010, els_105013011, els_105031166, els_105031387	ely_117246725, ely_117246730, ely_117246886, ely_117246893, ely_117255308, ely_117267780, ely_117268280, ely_117268281, ely_117268282, ely_117268414		epz_103555769, epz_103559915			etl_114054780, etl_114054781, etl_114054782, etl_114055431		fab_101812488, fab_101813301, fab_101813575, fab_101813769	fca_101095270, fca_101097531, fca_105261202		fch_102055557, fch_102055725, fch_102055894, fch_102057545						fpg_101911309, fpg_101921818, fpg_101921986						gat_120818841, gat_120819748, gat_120819881, gat_120827154, gat_120828230, gat_120828267, gat_120828268, gat_120828269	gfr_102032377, gfr_102032543, gfr_102032710, gfr_102044565	gga_386586, gga_396459, gga_396531, gga_427654	ggn_109294492, ggn_109294570, ggn_109294572, ggn_109295873, ggn_109296063	ggo_101133300, ggo_101135316, ggo_115935340		gja_107123047, gja_107123052, gja_107123260									hai_109372384, hai_109380162, hai_109393070					hcq_109511163, hcq_109516559, hcq_109516586, hcq_109520265, hcq_109527580, hcq_109527730, hcq_109527731, hcq_109527732, hcq_109527733	hgl_101699543, hgl_101714937	hhv_120228037, hhv_120228081, hhv_120241196				hsa_388428, hsa_4951, hsa_5816, hsa_654231			ipu_100305042, ipu_100528254, ipu_100528766, ipu_100528943, ipu_108258409, ipu_108273406, ipu_108273555, ipu_108273559, ipu_108278987, ipu_108279005							kmr_108230892, kmr_108236239, kmr_108237079, kmr_108237271, kmr_108239293, kmr_108239294, kmr_108239295, kmr_108239296, kmr_108241269				lav_100658702, lav_100670843			lcf_108876843, lcf_108877642, lcf_108880009, lcf_108880019, lcf_108880024, lcf_108880037, lcf_108880761, lcf_108880783, lcf_108880784, lcf_108887169	lcm_102345989, lcm_102347093, lcm_102351468, lcm_102362774, lcm_102363050, lcm_102363318	lco_104918051, lco_104918052, lco_104918053, lco_104918844, lco_104918845, lco_104918846, lco_104918847, lco_104922906, lco_104925451, lco_109142845											loc_102691822, loc_102692097, loc_102692297, loc_102696689, loc_102697055, loc_102697080, loc_102697246, loc_102697446, loc_102697638		lsr_110475470, lsr_110475471, lsr_110475472, lsr_110483814			lve_103071987, lve_103089204		malb_109951615, malb_109962718, malb_109969196, malb_109969213, malb_109969474, malb_109969475, malb_109969476, malb_109969477, malb_109972446				mcal_110295450, mcal_110310889	mcc_114673017, mcc_114676724, mcc_697272, mcc_721827	mcf_102117151, mcf_102144381, mcf_102144923		mcoc_116070993, mcoc_116078776, mcoc_116081458				mdo_100020486, mdo_100025093, mdo_100027302, mdo_103105616				mgp_100543637, mgp_100545184, mgp_100545341, mgp_100551289				mjv_108384295, mjv_108404599		mlx_117998730, mlx_117999186, mlx_118024436	mmf_118616206, mmf_118624152, mmf_118634854	mmu_18261, mmu_19293	mmur_105868271, mmur_105883725	mmyo_118651076, mmyo_118659142, mmyo_118671152	mna_107533917, mna_107545123			mpah_110313128, mpah_110335138				mpuf_101673846, mpuf_101682664			msam_119885527, msam_119888760, msam_119888766, msam_119888771, msam_119898639, msam_119915411, msam_119915432, msam_119916087, msam_119916548, msam_119917275					mun_110548443, mun_110557416		myb_102243910, myb_102256041	myd_102767880, myd_102769176		mze_101478422, mze_101480216, mze_101480509, mze_101480522, mze_101480798, mze_101480819, mze_101481080, mze_101487165			ncc_104944083, ncc_104946075, ncc_104946076, ncc_104946077, ncc_104946078, ncc_104960902, ncc_104960903, ncc_104960904							nfu_107375170, nfu_107376374, nfu_107376568, nfu_107376569, nfu_107376570, nfu_107376572, nfu_107387606, nfu_107388158		ngi_103726451, ngi_103748626			nle_100580681, nle_100594467, nle_115830962, nle_115838394			nmel_110393284, nmel_110405854, nmel_110405856, nmel_110405857	nni_104015063, nni_104015064, nni_104021579			npr_108783684, npr_108796304, npr_108797311, npr_108797505								oaa_100080702, oaa_100087084, oaa_100087468, oaa_114808842	oas_101114841, oas_101122682, oas_114116942	oau_116312597, oau_116312668, oau_116312669, oau_116312670, oau_116312671, oau_116320142, oau_116320143, oau_116320549					ocu_100343964, ocu_100357024	oda_120856025, oda_120858569, oda_120861195		ola_101161860, ola_101165806, ola_101166553, ola_101166797, ola_101168466, ola_101173896, ola_101174300, ola_105353532		oml_112137143, oml_112145879, oml_112146328, oml_112146329, oml_112146330, oml_112146333, oml_112154296, oml_112154591	omy_100500735, omy_100500736, omy_110486120, omy_110486805, omy_110486849, omy_110486851, omy_110499195, omy_110499196, omy_110499197, omy_110502915, omy_110502916, omy_110502917, omy_110538011, omy_110538784, omy_110538785, omy_110538786, omy_118936431, omy_118938190	onl_100692367, onl_100692640, onl_100692910, onl_100693182, onl_100701083, onl_100707505, onl_100707774, onl_100710987	oor_101269479, oor_101271013, oor_101288760	oro_101372374, oro_101382001				otw_112224452, otw_112224453, otw_112224454, otw_112224455, otw_112225879, otw_112226255, otw_112240198, otw_112254521, otw_112258472, otw_112259066, otw_112259067, otw_112259279, otw_112259379, otw_112259389, otw_112261366		padl_103913503, padl_103913504, padl_103913505, padl_103924141	pale_102878962, pale_102897686, pale_112480015			panu_100998015, panu_101006427, panu_101009274, panu_101016075				pbi_103059385, pbi_103063714, pbi_103063953, pbi_103064972			pcad_102984276, pcad_102992482, pcad_112066570					pcoc_116233298, pcoc_116237469, pcoc_116237530		pcw_110193517, pcw_110193542, pcw_110205733, pcw_110218233													pflv_114547736, pflv_114547787, pflv_114547841, pflv_114548053, pflv_114566609, pflv_114569319, pflv_114569667, pflv_114569668, pflv_114569669, pflv_114569679						pgut_117655479, pgut_117662991, pgut_117673288, pgut_117673301		phi_102104475, phi_102112994, phi_102113183, phi_102113372		phyp_113527083, phyp_113527528, phyp_113527638, phyp_113527639, phyp_113527899, phyp_113527990, phyp_113527991, phyp_113527992, phyp_113527993, phyp_113547569			pki_111842483, pki_111842486, pki_111842548, pki_111845247, pki_111846438, pki_111846579, pki_111855909, pki_111856009, pki_111856035, pki_111856036			plep_121941796, plep_121956448, plep_121956473, plep_121956500, plep_121956501, plep_121956663, plep_121958638, plep_121958679, plep_121958797, plep_121964506	pleu_114694220, pleu_114707557			pmaj_107204701, pmaj_107211045, pmaj_107211046, pmaj_107211047		pmoa_120510074, pmoa_120513131, pmoa_120513162, pmoa_120513171	pmua_114584681, pmua_114584859, pmua_114588910, pmua_114605807		pmur_107286719, pmur_107291731, pmur_107291743, pmur_107302823		pon_100431267, pon_100439586, pon_100456349, pon_112129719		pov_109626759, pov_109627053, pov_109627054, pov_109639238, pov_109639410, pov_109639411, pov_109639412, pov_109639414, pov_109641052, pov_109641167		ppad_109251081, ppad_109265517, ppad_109277170					pps_100987696			pret_103468547, pret_103469260, pret_103469261, pret_103469262, pret_103469263, pret_103477034, pret_103482168, pret_103482169				pspa_121300481, pspa_121300607, pspa_121300635, pspa_121300888, pspa_121300889, pspa_121306193, pspa_121330570, pspa_121330596, pspa_121330653, pspa_121331262, pspa_121331263		pss_102446400, pss_102449891, pss_102450121		pteh_111534591, pteh_111542320, pteh_111549104		ptg_102963073, ptg_102966546			ptr_104003039, ptr_107976123, ptr_470201, ptr_735559			pvt_110075967, pvt_110082211, pvt_110082217, pvt_110091350										ray_107515912, ray_107519313, ray_107520211	rbb_108518484					rno_25269, rno_25503	rro_104682489, rro_104682627, rro_115894715, rro_115898164, rro_115898361			rtp_109917867, rtp_109919015, rtp_109919016, rtp_109929934, rtp_109939005		salp_111967042, salp_111967944, salp_111967945, salp_111967946, salp_111977343, salp_111977344, salp_111977990, salp_111978775, salp_111981097, salp_111981494, salp_112078039, salp_112078040, salp_112079629, salp_112079630	sanh_107662370, sanh_107665844, sanh_107665849, sanh_107666047, sanh_107666113, sanh_107666119, sanh_107667892, sanh_107669167, sanh_107669169, sanh_107669170, sanh_107669186, sanh_107690741, sanh_107691227, sanh_107691228, sanh_107691229, sanh_107691230, sanh_107699851, sanh_107699865, sanh_107699866, sanh_107699867, sanh_107704556		sasa_100137050, sasa_100137051, sasa_100194610, sasa_100195649, sasa_100380479, sasa_106564386, sasa_106589582, sasa_106591443, sasa_106601787, sasa_106601789, sasa_106601823, sasa_106601824, sasa_106601825, sasa_106606661, sasa_106606664, sasa_106606665, sasa_106606669, sasa_106607439, sasa_106609854, sasa_106609864, sasa_106609875, sasa_106610070		sbq_101034644, sbq_101041253	scan_103813222, scan_103817657, scan_103817658, scan_103817659					sdu_111216572, sdu_111219552, sdu_111219738, sdu_111219774, sdu_111219789, sdu_111227036, sdu_111227048, sdu_111227049, sdu_111227051, sdu_111230313	sfm_108928571, sfm_108928806, sfm_108938848, sfm_108939907, sfm_108940040, sfm_108940041, sfm_114910557, sfm_114912322	sgh_107548706, sgh_107548707, sgh_107548708, sgh_107559553, sgh_107565875, sgh_107565876, sgh_107565877, sgh_107577976, sgh_107580635, sgh_107584230, sgh_107584231, sgh_107584232, sgh_107584233, sgh_107585030, sgh_107594172, sgh_107594174, sgh_107594175, sgh_107594198, sgh_107602319, sgh_107602673	shon_118994914, shon_119002251, shon_119002844	shr_100914966, shr_100915226, shr_100925278, shr_100934199							slal_111645846, slal_111645858, slal_111645860, slal_111646312, slal_111655083, slal_111658581, slal_111664407, slal_111672035, slal_111672037, slal_111672041, slal_111673440		sluc_116042747, sluc_116044286, sluc_116044318, sluc_116044355, sluc_116059559, sluc_116059560, sluc_116059561, sluc_116059744, sluc_116060985, sluc_116065291																srx_107710050, srx_107713944, srx_107713957, srx_107713958, srx_107713959, srx_107717665, srx_107720371, srx_107724689, srx_107724690, srx_107724694, srx_107724701, srx_107724728, srx_107724736, srx_107724737, srx_107724738, srx_107753416, srx_107753417, srx_107753418, srx_107753419	ssc_100157265, ssc_100516001, ssc_102157965															tfn_117066813, tfn_117072205, tfn_117073694, tfn_117095968			tgu_100190716, tgu_100218321, tgu_100221179, tgu_100230782						tmu_101353734, tmu_101353761, tmu_111820146	tng_GSTEN00021686G001, tng_GSTEN00022462G001, tng_GSTEN00022464G001, tng_GSTEN00022465G001, tng_GSTEN00024166G001, tng_GSTEN00024167G001, tng_GSTEN00034843G001		tod_119240162, tod_119240163, tod_119247299								tru_101062073, tru_101064450, tru_101064674, tru_101070944, tru_101071428, tru_101071653, tru_101075296, tru_101079133, tru_105416438		tsr_106542243, tsr_106545929, tsr_106554036	tst_117880898, tst_117883836, tst_117883973, tst_117884031, tst_117887793		tup_102468686, tup_102474230, tup_102499080						uah_113244529, uah_113255984, uah_113268011		umr_103665808, umr_103669976, umr_103676422									vlg_121472826, vlg_121486131, vlg_121491302						vvp_112909967, vvp_112920619, vvp_112929093			xco_114144446, xco_114150530, xco_114151638, xco_114159425, xco_114160195, xco_114160196, xco_114160197, xco_114160214	xgl_120786439, xgl_120788430, xgl_120788431, xgl_120788432, xgl_120788468, xgl_120794289, xgl_120794420, xgl_120794421, xgl_120794745, xgl_120800389	xhe_116719843, xhe_116726566, xhe_116726677, xhe_116734881, xhe_116735860, xhe_116735902, xhe_116735903, xhe_116735904	xla_100036820, xla_100036824, xla_100127284, xla_100381013, xla_108701579, xla_108701580, xla_108701581, xla_108701582, xla_108701583, xla_108701584, xla_108701585, xla_108702057, xla_108703149, xla_108703150, xla_379090, xla_379093, xla_379098, xla_379206, xla_432236, xla_444027, xla_447097, xla_447150	xma_102232223, xma_102232476, xma_102232744, xma_102232891, xma_102233006, xma_102233699, xma_102233956, xma_102234818	xtr_100145142, xtr_100170419, xtr_100485867, xtr_100486372, xtr_496550, xtr_496555, xtr_548651, xtr_549241, xtr_595049									zvi_118079690, zvi_118091184, zvi_118092876, zvi_118093065
OG0002259																																											aag_5568922	aalb_109421516		aam_106482203, aam_106490639, aam_106490641, aam_106497512, aam_106499936, aam_106499940	aara_120899580					acep_105620085	acer_107998917	acoz_120960048	acs_100553371, acs_100556010, acs_100558550, acs_103282935		acun_113482638, acun_113488525	acyg_106037607, acyg_106040576	adf_107347583, adf_107347584			aec_105149728			aga_AgaP_AGAP009303	agb_108911457		ags_114121237				ajm_119041081, ajm_119044202, ajm_119052724, ajm_119059158	aju_106974720, aju_106978546, aju_106980239, aju_106984373	alim_106520378, alim_106520750, alim_106526136, alim_106528526			ame_552265	amex_103022742, amex_103025662, amex_103031136, amex_103031686, amex_103042969	amil_114953915	amj_102561953, amj_102571143, amj_102572534, amj_106739623	aml_100468391, aml_100469852, aml_100481407, aml_100484898			aoce_111564904, aoce_111565114, aoce_111570539, aoce_111587190			api_100163947, api_107884938	apla_101794242, apla_101794549	aplc_110988800	apln_108743063				arut_117397268, arut_117397398, arut_117405966, arut_117433590, arut_117434145, arut_117962738, arut_117966744, arut_117973028	asn_102373333, asn_102374174, asn_102380632, asn_102382921, asn_102383237	atd_109604613	aten_116295961					bacu_103004237, bacu_103005174, bacu_103019144, bacu_103019449	bany_112050378, bany_112055764			bbub_102392918, bbub_102407113, bbub_102407813, bbub_102410338				bfo_118418901			bgt_106058318		bim_100743521	biu_109554532, biu_109572416, biu_109576713, biu_109578228	bman_114246582		bmor_101737509	bmy_BM_BM4171				bom_102267231, bom_102270354, bom_102278470, bom_102278486		bpec_110157807, bpec_110158454, bpec_110163641, bpec_110169020				bta_100138767, bta_506260, bta_515490, bta_538835	btab_109031288	bter_100646797			cabi_116822253, cabi_116825355, cabi_116837737, cabi_116839066				caty_105578194, caty_105582642, caty_105589262, caty_105589724	caua_113038582, caua_113045204, caua_113058368, caua_113059243, caua_113079214, caua_113085761, caua_113092287, caua_113092288, caua_113094302, caua_113111977, caua_113111990, caua_113115163, caua_113115837		cbr_CBG01901	ccae_111939142, ccae_111939253		ccal_108630184	ccan_109674153, ccan_109685618, ccan_109689273, ccan_109693196, ccan_109694542	ccar_109045392, ccar_109045658, ccar_109059862, ccar_109063564, ccar_109072143, ccar_109072883, ccar_109081516, ccar_109083905, ccar_109087221, ccar_109089731, ccar_109099199, ccar_109106037, ccar_109112562				ccw_104687056, ccw_104692222	cdk_105088059, cdk_105090331, cdk_105094273, cdk_105100120		cel_CELE_F47A4.3		cfa_484573, cfa_487992, cfa_488647, cfa_489283		cfo_105253105	cfr_102503751, cfr_102508048, cfr_102520630, cfr_102523099	cge_100758592, cge_100765257, cge_100767169, cge_100774198		cgig_122403310				chx_102173117, chx_102173347, chx_102185635, chx_102190735			cin_100177781		cjc_100393726, cjc_100408601, cjc_100408996, cjc_100409288	cjo_107305732, cjo_107306034, cjo_107306148, cjo_107306151, cjo_107306693, cjo_107306718, cjo_107306918, cjo_107308664, cjo_107310136, cjo_107310643, cjo_107318831, cjo_107320400, cjo_107324097, cjo_107324098, cjo_107324323, cjo_107324866, cjo_116652420, cjo_116652421	clec_106663852			clv_102092602, clv_102094324, clv_102098180			cmk_103180339, cmk_103183502				cmy_102930813, cmy_102937646, cmy_102942938, cmy_102943578						cpic_101941935, cpic_101945963, cpic_101949190, cpic_101951839	cpii_120432444	cpoo_109317997, cpoo_109319267					cqu_CpipJ_CPIJ000591, cqu_CpipJ_CPIJ012517			crg_105334355	csab_103223702, csab_103228233, csab_103234537, csab_103248822		cscu_111618896, cscu_111618925, cscu_111640995, cscu_111640996	csec_111861774	csem_103378322, csem_103394975, csem_103395586, csem_103396740			csol_105363145					ctul_119778350, ctul_119779661, ctul_119791631, ctul_119795389	cud_121518438, cud_121518723, cud_121519557, cud_121524904	cvg_107089878, cvg_107090408, cvg_107096678, cvg_107101981		dan_6498282	daz_108610634	dci_103505645, dci_113465955				der_6549098		dgr_Dgri_GH13043	dgt_114528777		dhe_111597200	dle_111165505, dle_111166982, dle_111167000, dle_111181139	dme_Dmel_CG10538	dmn_108159335, dmn_108161216, dmn_108161217, dmn_108162517, dmn_117187916, dmn_117187917, dmn_117188276	dmo_Dmoj_GI18189	dnv_115563188	dnx_107161909		dpa_109544017	dpe_6593387	dpl_KGM_214434	dpo_Dpse_GA10382		dpte_113793108	dpx_DAPPUDRAFT_46980, dpx_DAPPUDRAFT_99673	dqu_106752301	dre_100151151, dre_101885883, dre_562449, dre_569434, dre_569720	dro_112299009, dro_112301636, dro_112320056, dro_112320117, dro_112320474, dro_112320631	dse_6614736	dsi_Dsimw501_GD21733		dsr_110181353	dsv_119456126	dvi_6628393	dwi_6642775	dya_Dyak_GE12627		eaf_111697584	eai_106823397, eai_106827574, eai_106829256, eai_106845696	ecb_100059898, ecb_100066336, ecb_100071056, ecb_100072600	ecra_117941917, ecra_117953605, ecra_117955256, ecra_117956091			eee_113573552, eee_113584687, eee_113585102, eee_113587235, eee_113591228					egz_104123813, egz_104123960, egz_104126494						eju_114199135, eju_114214782, eju_114222357, eju_114224361		elk_111138845, elk_111148930, elk_111153776, elk_111161562	els_105010877, els_105019142, els_105021898, els_105023206, els_105024198	ely_117250991, ely_117259844, ely_117263010, ely_117270615, ely_117271432	epa_110241030, epa_110253381	epz_103547414, epz_103549994, epz_103551403, epz_103559980, epz_103566092			etl_114055092, etl_114069661, etl_114072221, etl_114072835, etl_114073265		fab_101809094, fab_101820307, fab_107604169	fca_101091969, fca_101092732, fca_101100584, fca_101101274	fcd_110843377	fch_102051626, fch_102054678, fch_102059811		fex_115234116				fpg_101916164, fpg_101917462, fpg_101923496					gae_121379299, gae_121379911, gae_121386278	gat_120815590, gat_120821534, gat_120822073, gat_120829438	gfr_102031422, gfr_102034276, gfr_102034302	gga_101749378, gga_112530589, gga_112530633, gga_112530693, gga_112530694, gga_112530695, gga_112530697, gga_112530698, gga_112530699, gga_112530739, gga_112530740, gga_112531808, gga_112531809, gga_112531912, gga_112531914, gga_419724	ggn_109291950, ggn_109304463	ggo_101147164, ggo_101147914, ggo_101152214, ggo_101153603		gja_107106041, gja_107107960, gja_107108176, gja_107119162									hai_109372012, hai_109376940, hai_109388494, hai_109392075, hai_109392087	hame_121864270, hame_121872159		haw_110382765, haw_110383541, haw_110383550		hcq_109507965, hcq_109515871, hcq_109517919, hcq_109518492, hcq_109524090	hgl_101702960, hgl_101707746, hgl_101708041, hgl_101710992, hgl_101722968	hhv_120225965, hhv_120237097, hhv_120241401, hhv_120243504		hmg_100211645	hro_HELRODRAFT_170551, hro_HELRODRAFT_85587	hsa_115703, hsa_257106, hsa_57514, hsa_9743	hst_105182874		ipu_108256528, ipu_108260124, ipu_108278310, ipu_108278927, ipu_108280838	isc_IscW_ISCW023139, isc_IscW_ISCW023140						kmr_108232808, kmr_108237045, kmr_108243111, kmr_108248751		lak_106178298, lak_106181974, lak_112041677		lav_100655476, lav_100670631, lav_100676147			lcf_108877979, lcf_108884309, lcf_108893521, lcf_108893531	lcm_102348145, lcm_102352966, lcm_102354386, lcm_102355385, lcm_102365913	lco_104923566, lco_104931658, lco_104935627, lco_104936491	lcq_111684874			lgi_LOTGIDRAFT_133635	lhu_105678433					loa_LOAG_08654, loa_LOAG_12094	loc_102684893, loc_102685219, loc_102686916, loc_102692393		lsr_110470981, lsr_110479043, lsr_110480716			lve_103075537, lve_103079812, lve_103081798, lve_103084831		malb_109951557, malb_109959431, malb_109967728, malb_109968525				mcal_110297672, mcal_110300280, mcal_110301211, mcal_110311619	mcc_710938, mcc_712145, mcc_718236, mcc_718464	mcf_101926146, mcf_102131965, mcf_102138905, mcf_102141921		mcoc_116072177, mcoc_116085905, mcoc_116101978, mcoc_116103480	mde_101896645, mde_101901317	mdl_103578102		mdo_100016033, mdo_100020990, mdo_100028817, mdo_100617737, mdo_103104837		mgen_117219746		mgp_100546432, mgp_100548324, mgp_104916296				mjv_108383516, mjv_108392240, mjv_108401525, mjv_108401724, mjv_108408785		mlx_118007072, mlx_118013393, mlx_118013996, mlx_118022883	mmf_118617361, mmf_118637084, mmf_118638674, mmf_118640176	mmu_12549, mmu_226652, mmu_233071, mmu_330914	mmur_105873534, mmur_105873535, mmur_105875334, mmur_105876905, mmur_105879929	mmyo_118673343, mmyo_118674573, mmyo_118675902, mmyo_118678124	mna_107527211, mna_107530605, mna_107535125, mna_107543397			mpah_110318514, mpah_110321894, mpah_110327169, mpah_110329413	mpha_105835558			mpuf_101680661, mpuf_101680726, mpuf_101681740, mpuf_101692043, mpuf_101694257			msam_119883244, msam_119885217, msam_119895006, msam_119895280, msam_119901763	msex_115446411				mun_110550912, mun_110554391, mun_110554444, mun_110555388		myb_102243526, myb_102243596, myb_102243770, myb_102259879	myd_102751298, myd_102759671, myd_102768154, myd_102773120	myi_110464834	mze_101467030, mze_101481603, mze_101484892, mze_101487377			ncc_104944217, ncc_104944220, ncc_104945313, ncc_104951004, ncc_104964659, ncc_104966483							nfu_107380099, nfu_107383473, nfu_107386329, nfu_107386423		ngi_103729939, ngi_103740687, ngi_103742021, ngi_103745965			nle_100581852, nle_100582013, nle_100597392, nle_100597861	nlu_111047564	nmea_116424776	nmel_110387755, nmel_110391485, nmel_110391604, nmel_110399439, nmel_110399556, nmel_110399654, nmel_110401604	nni_104008642, nni_104014441, nni_104016649			npr_108794216, npr_108798041, npr_108798045, npr_108798518, npr_108800007					nve_5498022, nve_5502303	nvi_100123325	nvl_108558650	oaa_100074374, oaa_100089739, oaa_103165555, oaa_103169390	oas_101105098, oas_101105202, oas_101116614, oas_101123168	oau_116319229, oau_116326739, oau_116336132, oau_116336252	obb_114874814	obi_106869848	obo_105276579		ocu_100337871, ocu_100340410, ocu_100344586, ocu_100354236	oda_120855558, oda_120871198, oda_120872498, oda_120874307		ola_101160431, ola_101168137, ola_101174939, ola_105356102		oml_112140814, oml_112142419, oml_112149306, oml_112151990, oml_118598597	omy_110503812, omy_110503963, omy_110507795, omy_110508510, omy_110510091, omy_110530544, omy_110533528, omy_110534106, omy_110537614, omy_110538747	onl_100707098, onl_102080300, onl_102080762, onl_102082455	oor_101276984, oor_101279328, oor_101281794, oor_101287420	oro_101363050, oro_101370367, oro_101380857, oro_101386382			otu_111418676	otw_112226730, otw_112228455, otw_112228923, otw_112231203, otw_112244341, otw_112245899, otw_112257984, otw_112260705, otw_112260722, otw_112264121, otw_112265551, otw_112267129		padl_103915704, padl_103915714, padl_103922322	pale_102878298, pale_102880208, pale_102896405, pale_102898591			panu_101003116, panu_101016292, panu_101019801, panu_101025911		pbar_105432116		pbi_103055573, pbi_103057186, pbi_103058601, pbi_103063903			pcad_102976966, pcad_102978101, pcad_102988565, pcad_102995559	pcan_112567753		pcf_106788512		pcoc_116226375, pcoc_116233058, pcoc_116235184, pcoc_116236301, pcoc_116238832, pcoc_116239474, pcoc_116239513, pcoc_116239739, pcoc_116241190, pcoc_116241211, pcoc_116241252, pcoc_116242429, pcoc_116242823		pcw_110192561, pcw_110197960, pcw_110202040, pcw_110208059			pdam_113668764										pflv_114553261, pflv_114566082, pflv_114566191, pflv_114566472			pgc_109858978		pgu_PGUG_04047	pgut_117656787, pgut_117656788, pgut_117663979, pgut_117663985, pgut_117668208, pgut_117669314		phi_102100924, phi_102107275, phi_102108693	phu_Phum_PHUM288580	phyp_113531268, phyp_113532586, phyp_113533020, phyp_113533131, phyp_113541422			pki_111833146, pki_111837201, pki_111838012, pki_111841529, pki_111844808, pki_111851377			plep_121943481, plep_121951664, plep_121952234, plep_121952395, plep_121963694	pleu_114681642, pleu_114685412, pleu_114699784, pleu_114701493		pmac_106708283	pmaj_107209225, pmaj_107214376	pmax_117341471	pmoa_120505225, pmoa_120506380, pmoa_120508404	pmua_114585071, pmua_114586890, pmua_114595814, pmua_114603567		pmur_107288022, pmur_107290313, pmur_107292248, pmur_107295514, pmur_107299258		pon_100434455, pon_100440795, pon_100443224, pon_100446743		pov_109628313, pov_109628590, pov_109630294, pov_109646055		ppad_109250371, ppad_109251412, ppad_109257258, ppad_109266430			ppot_106101638		pps_100968835, pps_100981753, pps_100984968, pps_100995348	ppyr_116160868	prap_111001290	pret_103474203, pret_103475413, pret_103476204, pret_103479514				pspa_121298630, pspa_121302788, pspa_121303983, pspa_121304393, pspa_121321208		pss_102448555, pss_102449239, pss_102460956, pss_102461377, pss_106731331		pteh_111529949, pteh_111540332, pteh_111543748, pteh_111543892	ptep_107436825, ptep_107451499	ptg_102962608, ptg_102963991, ptg_102965015, ptg_102966248			ptr_451663, ptr_457444, ptr_745057, ptr_748029		pvm_113803580, pvm_113818855	pvt_110074018, pvt_110087330, pvt_110088127, pvt_110089905					pxu_106124372	pxy_105383208, pxy_105383209, pxy_105394343, pxy_105398302, pxy_105398304				ray_107497650, ray_107500581, ray_107504666, ray_107507816, ray_107508362	rbb_108512327, rbb_108521181, rbb_108529068, rbb_108529085, rbb_108531786			rmd_113560672	rmp_119171664, rmp_119171666	rno_100362311, rno_288093, rno_315530, rno_498282	rro_104653971, rro_104657612, rro_104665329, rro_104667078	rsan_119393491		rtp_109916313, rtp_109917665, rtp_109920708, rtp_109926167, rtp_109926617		salp_111950261, salp_111950481, salp_111956616, salp_111958462, salp_111964282, salp_111964608, salp_111964910, salp_111979287, salp_111982151, salp_111982847	sanh_107662078, sanh_107662764, sanh_107666809, sanh_107671804, sanh_107686565, sanh_107693525, sanh_107696752, sanh_107699902, sanh_107702947, sanh_107703512		sasa_106563609, sasa_106567731, sasa_106569420, sasa_106578439, sasa_106581150, sasa_106600392, sasa_106603046, sasa_106603643, sasa_106603677, sasa_106605587, sasa_106613022		sbq_101029066, sbq_101033958, sbq_101045200, sbq_101051439	scan_103822811, scan_103827098, scan_115485521		sclv_120325722		sdm_118190499, sdm_118197748, sdm_118199649	sdu_111222338, sdu_111230952, sdu_111234481, sdu_111239327	sfm_108919131, sfm_108928661, sfm_108936170, sfm_108937810	sgh_107548189, sgh_107549795, sgh_107552668, sgh_107556973, sgh_107557748, sgh_107560333, sgh_107561051, sgh_107582574, sgh_107592508, sgh_107597520	shon_118979221, shon_118981489, shon_118982539, shon_118986582	shr_100916134, shr_100917841, shr_100928284, shr_100928965					sko_102803321, sko_102805026		slal_111652147, slal_111659077, slal_111663520, slal_111666201, slal_111673319		sluc_116047546, sluc_116048849, sluc_116058238, sluc_116064906						soc_105193516						spis_111329875		spu_100889543, spu_105444504		srx_107709693, srx_107713447, srx_107715324, srx_107718846, srx_107719753, srx_107726316, srx_107728480, srx_107750221, srx_107752238, srx_107756108	ssc_100158101, ssc_100511412, ssc_100520910, ssc_100737512									tca_656615						tfn_117074386, tfn_117081735, tfn_117083474, tfn_117092370			tgu_100189987, tgu_100218821, tgu_115498384						tmu_101340830, tmu_101347549, tmu_101351844, tmu_101358378	tng_GSTEN00000471G001, tng_GSTEN00019043G001, tng_GSTEN00021895G001, tng_GSTEN00021896G001, tng_GSTEN00030032G001, tng_GSTEN00037350G001	tnl_113498986	tod_119240843, tod_119241387, tod_119250152, tod_119257498								tru_101061429, tru_101067339, tru_101076654, tru_105418812		tsr_106541689, tsr_106541711, tsr_106547404, tsr_106548350, tsr_106548355, tsr_106554215	tst_117868517, tst_117869635, tst_117869743, tst_117886889		tup_102478439, tup_102481818, tup_102490232, tup_102496079						uah_113244760, uah_113246713, uah_113251838, uah_113259869		umr_103660743, umr_103672026, umr_103678844, umr_103682521							vem_105567331		vlg_121471489, vlg_121484392, vlg_121497102, vlg_121499517						vvp_112910094, vvp_112913457, vvp_112920258, vvp_112928470			xco_114146951, xco_114152771, xco_114152934, xco_114162075	xgl_120791607, xgl_120798649, xgl_120802881, xgl_120803138	xhe_116707638, xhe_116721963, xhe_116728057, xhe_116728516	xla_108695962, xla_108697571, xla_108697886, xla_108699493, xla_108707822, xla_108709277, xla_444120, xla_446856	xma_102221739, xma_102224793, xma_102234126, xma_106700198	xtr_100037855, xtr_100489741, xtr_100496292, xtr_734056		zce_119838072				zne_110830266			zvi_118076118, zvi_118084796, zvi_118086410, zvi_118096936
OG0002260	0001_Pum0071s0070.1.p, 0001_Pum0328s0008.1.p	0002_XP_005710162.1, 0002_XP_005714208.1	0003_KAF6002691.1, 0003_KAF6004044.1	0004_XP_005537357.1, 0004_XP_005537688.1	0005_jgi|Galph1|2503|GphlegSOOS_G1161.1, 0005_jgi|Galph1|2923|GphlegSOOS_G1587.1, 0005_jgi|Galph1|5022|GphlegSOOS_G3621.1	0006_XP_005705162.1, 0006_XP_005707689.1	0007_PXF40477.1, 0007_PXF41544.1	0008_KAA8491197.1, 0008_KAA8491202.1	0009_PRCOL_00000505_RA, 0009_PRCOL_00006687_RA	0010_Bobra.0047s0037.1.p, 0010_Bobra.0316s0023.1.p, 0010_Bobra.0316s0023.2.p	0012_Cz01g15250.t1, 0012_Cz16g16180.t1	0013_jgi_Coc_C169_1_54444_estExt_fgenesh1_pm.C_160095	0014_Dusal.0015s00006.1.p, 0014_Dusal.0288s00012.1.p, 0014_Dusal.0288s00016.1.p	0019_Mesvi1197S00993, 0019_Mesvi6S07670	0020_GAQ81918.1, 0020_GAQ84637.1	0021_g2786.t1, 0021_g6337.t1	0022_SM000003S11101, 0022_SM000004S15089, 0022_SM000013S26450, 0022_SM000045S16236, 0022_SM000100S09393, 0022_SM000315S11897	0023_ME000310S05204, 0023_ME000425S07178, 0023_ME000425S07179, 0023_ME1156403C09474	0024_AagrBONN_evm.model.Sc2ySwM_117.151.1, 0024_AagrBONN_evm.model.Sc2ySwM_26.1.1, 0024_AagrBONN_evm.model.Sc2ySwM_26.2.1, 0024_AagrBONN_evm.model.Sc2ySwM_295.1.1, 0024_AagrBONN_evm.model.Sc2ySwM_323.2.1, 0024_AagrBONN_evm.model.Sc2ySwM_362.1838.1, 0024_AagrBONN_evm.model.Sc2ySwM_362.1840.1, 0024_AagrBONN_evm.model.Sc2ySwM_362.1842.1, 0024_AagrBONN_evm.model.Sc2ySwM_362.1851.1, 0024_AagrBONN_evm.model.Sc2ySwM_362.1862.1, 0024_AagrBONN_evm.model.Sc2ySwM_368.18.1, 0024_AagrBONN_evm.model.Sc2ySwM_368.19.1, 0024_AagrBONN_evm.model.Sc2ySwM_368.2427.1, 0024_AagrBONN_evm.model.Sc2ySwM_368.2427.2, 0024_AagrBONN_evm.model.Sc2ySwM_368.2427.3, 0024_AagrBONN_evm.model.Sc2ySwM_368.2427.4, 0024_AagrBONN_evm.model.Sc2ySwM_368.2427.5, 0024_AagrBONN_evm.model.Sc2ySwM_368.2427.6	0025_Apun_evm.model.utg000039l.614.1, 0025_Apun_evm.model.utg000039l.614.2, 0025_Apun_evm.model.utg000039l.614.3, 0025_Apun_evm.model.utg000039l.614.4, 0025_Apun_evm.model.utg000039l.614.5, 0025_Apun_evm.model.utg000049l.10.1, 0025_Apun_evm.model.utg000049l.2.1, 0025_Apun_evm.model.utg000049l.4.1, 0025_Apun_evm.model.utg000049l.6.1, 0025_Apun_evm.model.utg000049l.8.1, 0025_Apun_evm.model.utg000103l.211.1, 0025_Apun_evm.model.utg000106l.12.1, 0025_Apun_evm.model.utg000106l.3.1, 0025_Apun_evm.model.utg000106l.7.1, 0025_Apun_evm.model.utg000116l.36.1, 0025_Apun_evm.model.utg000116l.38.1, 0025_Apun_evm.model.utg000130l.17.1, 0025_Apun_evm.model.utg000132l.58.1, 0025_Apun_evm.model.utg000145l.371.1, 0025_Apun_evm.model.utg000147l.9.1, 0025_Apun_evm.model.utg000161l.1.1, 0025_Apun_evm.model.utg000161l.13.1, 0025_Apun_evm.model.utg000161l.5.1, 0025_Apun_evm.model.utg000173l.12.1, 0025_Apun_evm.model.utg000173l.13.1, 0025_Apun_evm.model.utg000173l.2.1, 0025_Apun_evm.model.utg000173l.6.1, 0025_Apun_evm.model.utg000173l.7.1, 0025_Apun_evm.model.utg000175c.2.1, 0025_Apun_evm.model.utg000175c.3.1, 0025_Apun_evm.model.utg000176l.10.1, 0025_Apun_evm.model.utg000176l.11.1, 0025_Apun_evm.model.utg000176l.4.1, 0025_Apun_evm.model.utg000176l.5.1, 0025_Apun_evm.model.utg000176l.7.1, 0025_Apun_evm.model.utg000176l.8.1	0026_CepurGG1.4G109000.1.p, 0026_CepurGG1.4G109000.2.p, 0026_CepurGG1.4G109000.3.p, 0026_CepurGG1.4G109000.4.p, 0026_CepurGG1.4G109000.5.p, 0026_CepurGG1.4G109000.6.p, 0026_CepurGG1.4G109000.7.p, 0026_CepurGG1.UG198600.1.p	0027_Mp2g26760.1, 0027_Mp2g26760.2, 0027_Mp7g14550.1	0029_Sphfalx0000s0778.1.p, 0029_Sphfalx0094s0011.1.p, 0029_Sphfalx0105s0027.1.p, 0029_Sphfalx0281s0003.1.p	0030_Sphmag14G031700.1.p, 0030_Sphmag14G031700.2.p, 0030_Sphmag18G041800.1.p, 0030_Sphmag18G100200.1.p, 0030_Sphmag18G100200.2.p, 0030_Sphmag18G100200.3.p, 0030_Sphmag18G100200.4.p, 0030_Sphmag18G100200.5.p	0035_Thupl.29378026s0003.1.p, 0035_Thupl.29378026s0003.2.p, 0035_Thupl.29378026s0003.3.p, 0035_Thupl.29378026s0003.4.p, 0035_Thupl.29378026s0003.5.p, 0035_Thupl.29380217s0034.1.p, 0035_Thupl.29380217s0034.2.p, 0035_Thupl.29380217s0034.3.p, 0035_Thupl.29380217s0035.1.p, 0035_Thupl.29380793s0015.1.p, 0035_Thupl.29381775s0001.1.p, 0035_Thupl.29381948s0001.1.p	0036_PGL00003697, 0036_PGL00025835	0037_PAB00009337, 0037_PAB00013907, 0037_PAB00030185, 0037_PAB00032131, 0037_PAB00050871, 0037_PAB00052268, 0037_PAB00053628, 0037_PAB00057298, 0037_PAB00058426, 0037_PAB00063179, 0037_PAB00064306		0039_PPI00005103, 0039_PPI00056333, 0039_PPI00061724	0040_PSY00005632, 0040_PSY00007576, 0040_PSY00015494, 0040_PSY00016695	0041_PTA00048833, 0041_PTA00063027, 0041_PTA00071138, 0041_PTA00083241	0042_PME00007006, 0042_PME00016854, 0042_PME00016856, 0042_PME00077789, 0042_PME00077793, 0042_PME00100254, 0042_PME00100255	0043_GMO00001177, 0043_GMO00016953	0044_TBA00003508, 0044_TBA00003509, 0044_TBA00004219, 0044_TBA00021405	0045_CMI00011337, 0045_CMI00011338, 0045_CMI00021092	0046_GBI00007976, 0046_GBI00012483, 0046_GBI00016963, 0046_GBI00029000	0143_tig00000430_g643.t1, 0143_tig00000430_g644.t1, 0143_tig00000441_g721.t1, 0143_tig00000821_g4491.t1	Zyci1559_13408|UTEX1559_08513.1, Zyci1559_6430|UTEX1559_14470.1	Zyci1560_13309|UTEX1560_05995.1, Zyci1560_7106|UTEX1560_15528.1	Zyci6981a_16029|Zci_07040.1, Zyci6981a_8004|Zci_14322.1	Zyci6981b_28013|Zci1a_19253.1, Zyci6981b_34041|Zci1a_33141.1	aaf_AURANDRAFT_10437, aaf_AURANDRAFT_54193		aalb_115259086, aalb_115259844	aalt_CC77DRAFT_1024850, aalt_CC77DRAFT_259158			abe_ARB_05758, abe_ARB_07471	abp_AGABI1DRAFT110694, abp_AGABI1DRAFT111534, abp_AGABI1DRAFT112937	abv_AGABI2DRAFT189405, abv_AGABI2DRAFT192907, abv_AGABI2DRAFT200137	acan_ACA1_158480, acan_ACA1_167930, acan_ACA1_283550					act_ACLA_085830, act_ACLA_095720				adl_AURDEDRAFT_110176, adl_AURDEDRAFT_110840	adu_107467355, adu_107467922, adu_107469512, adu_107477869		afm_AFUA_6G04820, afm_AFUA_6G12580	afv_AFLA_001320, afv_AFLA_004546			ago_AGOS_ABR209W, ago_AGOS_AER267W		ahf_112712250, ahf_112712590, ahf_112715413, ahf_112737659, ahf_112775018, ahf_112779687, ahf_112782552, ahf_112789787	aip_107616606, aip_107617507, aip_107617854, aip_107622863, aip_107629869	aje_HCAG_05224, aje_HCAG_08220				alsp_Aspi01Gene46222, alsp_Aspi01Gene55069, alsp_Aspi01Gene55070	aly_9307249, aly_9314118, aly_9315295, aly_9317083						ang_ANI_1_1246034, ang_ANI_1_520054	ani_AN3695.2, ani_AN6550.2		aof_109827749, aof_109840370	aor_AO090003000371, aor_AO090701000057					aprc_113850243, aprc_113871137, aprc_113871168	apro_F751_1788, apro_F751_2015						ath_AT2G28880, ath_AT2G29690, ath_AT3G55870, ath_AT5G05730	atr_18437905, atr_18440681	ats_109734131, ats_109747164, ats_109763653	azfi_s0061.g034905, azfi_s0185.g056617				bbrx_BRETT_001378, bbrx_BRETT_001398		bcom_BAUCODRAFT_148336, bcom_BAUCODRAFT_70344	bdi_100821241, bdi_100832810, bdi_100842215			bfu_BCIN_14g02360, bfu_BCIN_16g02190	bgh_BDBG_00279, bgh_BDBG_07753		bhj_120073956, bhj_120075320, bhj_120081715							bna_106352622, bna_106382970, bna_106390206, bna_106393962, bna_106394832, bna_106411289, bna_106418993, bna_106427871, bna_106433238, bna_106438357, bna_106439687, bna_106448734	bnn_FOA43_001520, bnn_FOA43_001540	boe_106308965, boe_106318281, boe_106328027, boe_106336085, boe_106340153, boe_106342877		bor_COCMIDRAFT_884, bor_COCMIDRAFT_9975		bpg_Bathy02g04730, bpg_Bathy09g01150	brp_103829774, brp_103846914, brp_103855638, brp_103858269, brp_103864950	bsc_COCSADRAFT_166302, bsc_COCSADRAFT_41186				bvg_104892108, bvg_104899976, bvg_104899980	bze_COCCADRAFT_22130, bze_COCCADRAFT_24191		cal_CAALFM_C405290WA, cal_CAALFM_CR01590CA	cam_101489414, cam_101490705, cam_101499962, cam_101503207, cam_101507925	cann_107850488, cann_107858956, cann_107870647			caur_CJI97_000379, caur_CJI97_005300			ccaj_109795403, ccaj_109795734, ccaj_109797069, ccaj_109798399				ccav_112515755, ccav_112518123, ccav_112525449	cci_CC1G_01849, cci_CC1G_10822	ccp_CHC_T00006848001, ccp_CHC_T00008898001			cdu_CD36_26550, cdu_CD36_44950		ceri_14G093500.1.p, ceri_14G093500.2.p, ceri_29G073700.1.p, ceri_29G073700.2.p		cfj_CFIO01_02473, cfj_CFIO01_07216				cgi_CGB_A5680C, cgi_CGB_F2090W		cgr_CAGL0I05016g, cgr_CAGL0M10934g	chat_Chrsp127S01900, chat_Chrsp178S02470			cic_CICLE_v10018042mg, cic_CICLE_v10028065mg, cic_CICLE_v10030655mg, cic_CICLE_v10031010mg	cim_CIMG_01689, cim_CIMG_03213		cit_102611316, cit_102614769, cit_102628758				clu_CLUG_00390, clu_CLUG_02566	clus_A9F13_07g03069, clus_A9F13_08g01991		cmax_111466395, cmax_111478104, cmax_111489266, cmax_111499669	cme_CYME_CMN228C, cme_CYME_CMO324C		cmo_103485570, cmo_103486145, cmo_103489472	cmos_111445014, cmos_111449834, cmos_111451650, cmos_111458500	cmt_CCM_07158, cmt_CCM_08857		cnb_CNBA5540, cnb_CNBF1400	cne_CNA05730, cne_CNF03410	cot_CORT_0A02870, cot_CORT_0E03140	cpap_110810017, cpap_110814617, cpap_110819369	cpep_111794422, cpep_111796007, cpep_111801450, cpep_111808851				cput_CONPUDRAFT_44329, cput_CONPUDRAFT_87463		cpw_CPC735_009560, cpw_CPC735_047910	cqi_110683436, cqi_110683440, cqi_110688281, cqi_110688286, cqi_110698194, cqi_110722736, cqi_110732265		crb_17881865, crb_17883962, crb_17886196, crb_17889826	cre_CHLRE_03g181400v5, cre_CHLRE_06g306601v5			csat_104699151, csat_104700521, csat_104704412, csat_104708542, csat_104734577, csat_104749915, csat_104750002, csat_104768768, csat_104781476, csat_104786703, csat_104786810				csin_114257742, csin_114269071, csin_114273972, csin_114285660	csl_COCSUDRAFT_54444, csl_COCSUDRAFT_83538		csv_101203740, csv_101217107, csv_101222404	cten_CANTEDRAFT_126759, cten_CANTEDRAFT_135960	cthr_CTHT_0028190, cthr_CTHT_0045450	ctp_CTRG_00931, ctp_CTRG_03889				cvr_CHLNCDRAFT_143187, cvr_CHLNCDRAFT_143188, cvr_CHLNCDRAFT_25481				dcr_108211840, dcr_108219009, dcr_108223573, dcr_108223891	dct_110095075, dct_110097850, dct_110104411, dct_110110119, dct_110116014						dha_DEHA2A07480g, dha_DEHA2C08800g								dosa_Os03t0264400-01, dosa_Os03t0826500-01, dosa_Os06t0699700-01													dsq_DICSQDRAFT_164764, dsq_DICSQDRAFT_165348, dsq_DICSQDRAFT_165350, dsq_DICSQDRAFT_24512						dzi_111284654, dzi_111293791, dzi_111294129, dzi_111301329, dzi_111310133									egr_104435302, egr_104454208, egr_104454387	egt_105953621, egt_105955684, egt_105959885	egu_105032581, egu_105046246, egu_105049360				ehx_EMIHUDRAFT_237157, ehx_EMIHUDRAFT_313952, ehx_EMIHUDRAFT_78476				ela_UCREL1_394, ela_UCREL1_4920, ela_UCREL1_811						erc_Ecym_2502, erc_Ecym_4700			eus_EUTSA_v10011120mg, eus_EUTSA_v10013041mg, eus_EUTSA_v10016200mg, eus_EUTSA_v10016377mg					fcy_FRACYDRAFT_180417, fcy_FRACYDRAFT_207678		fgr_FGSG_05195, fgr_FGSG_12934	fme_FOMMEDRAFT_132393, fme_FOMMEDRAFT_167437	fox_FOXG_02436, fox_FOXG_07950, fox_FOXG_11898		fpu_FPSE_01733, fpu_FPSE_07298	fve_101292105, fve_101295962, fve_101299282, fve_101299623	fvr_FVEG_04868, fvr_FVEG_05622, fvr_FVEG_10504	gab_108451655, gab_108489628, gab_108489944							ghi_107904146, ghi_107954193, ghi_107960051, ghi_107960094, ghi_121207735, ghi_121222542			glz_GLAREA_00981, glz_GLAREA_03220	gmx_100783691, gmx_100790900, gmx_100804116, gmx_100817174	gra_105771221, gra_105777185, gra_105791884	gsj_114370688, gsj_114395517, gsj_114395966, gsj_114401181, gsj_114403845	gsl_Gasu_16620, gsl_Gasu_38500	gtr_GLOTRDRAFT_126926, gtr_GLOTRDRAFT_17042	gtt_GUITHDRAFT_80372, gtt_GUITHDRAFT_86169			han_110871679, han_110872707, han_110873291, han_110894970, han_110908641, han_110925011		hbr_110633320, hbr_110646112, hbr_110649007, hbr_110652137, hbr_110659463				hir_HETIRDRAFT_154513, hir_HETIRDRAFT_157133					ini_109148009, ini_109163542, ini_109182914, ini_109186666, ini_109187465			itr_115999887, itr_116004328, itr_116011684, itr_116017533, itr_116026260	jcu_105630578, jcu_105645367	jre_108991762, jre_109008979, jre_109009002	kaf_KAFR_0C04620, kaf_KAFR_0K01740	kla_KLLA0_C08448g, kla_KLLA0_E19999g		kmx_KLMA_70193, kmx_KLMA_80344		lang_109335775, lang_109335951, lang_109345074		lbc_LACBIDRAFT_301124, lbc_LACBIDRAFT_315942					lcq_111681627, lcq_111681878, lcq_111689110, lcq_111689739		lel_LELG_00199, lel_LELG_04457				lja_Lj0g3v0094309.1, lja_Lj5g3v1816230.1, lja_Lj5g3v1816230.2, lja_Lj5g3v1816230.3, lja_Lj5g3v1816230.4, lja_Lj5g3v2258610.1, lja_Lj5g3v2258610.2, lja_Lj5g3v2258610.3							lsv_111880077, lsv_111914054, lsv_111919728, lsv_122196385	lth_KLTH0A06842g, lth_KLTH0C07084g	lve_103087778	maj_MAA_03348, maj_MAA_06239, maj_MAA_07645		maw_MAC_06512	mbe_MBM_05678, mbe_MBM_09088	mbr_MONBRDRAFT_39378				mcha_111006033, mcha_111009328, mcha_111010216, mcha_111017096				mdm_103422793, mdm_103428694, mdm_103429956, mdm_103432054, mdm_103447654, mdm_103447659, mdm_103455126, mdm_114819466, mdm_114819708, mdm_114823048		mesc_110615219, mesc_110618576, mesc_110619306		mgl_MGL_0538, mgl_MGL_0916		mgr_MGG_12760, mgr_MGG_17699	ming_122057517, ming_122058188, ming_122063836, ming_122076904, ming_122090759, ming_122090760	mis_MICPUN_79310, mis_MICPUN_79586		mlr_MELLADRAFT_77095, mlr_MELLADRAFT_87149							mng_MNEG_0256, mng_MNEG_13398, mng_MNEG_2063, mng_MNEG_2064	mnt_21396586, mnt_21400567, mnt_21404870, mnt_21409056			mpp_MICPUCDRAFT_16051, mpp_MICPUCDRAFT_23429	mpr_MPER_01997, mpr_MPER_11853, mpr_MPER_14616, mpr_MPER_15606		mrr_Moror_16405, mrr_Moror_8918	mrt_MRET_2555, mrt_MRET_4353			msym_MSY001_3379	mtm_MYCTH_2301272, mtm_MYCTH_2307549	mtr_MTR_0735s0010, mtr_MTR_1g095360, mtr_MTR_1g114520, mtr_MTR_3g070290, mtr_MTR_3g076770, mtr_MTR_3g467000		mus_103976847, mus_103997186						nau_109209573, nau_109211857, nau_109214368			ncol_116245562, ncol_116254063, ncol_116266879	ncr_NCU01210, ncr_NCU05129, ncr_NCU06714	ncs_NCAS_0A05400, ncs_NCAS_0A14300	ndi_NDAI_0A01740, ndi_NDAI_0K02240	nfi_NFIA_051370, nfi_NFIA_058540		ngd_NGA_2125900			nhe_NECHADRAFT_85014, nhe_NECHADRAFT_93073						nnu_104596958, nnu_104608403, nnu_104608982, nnu_104609050	npa_UCRNP2_3034		nsy_104223640, nsy_104229392, nsy_104248158	nta_107790966, nta_107794054, nta_107801527, nta_107808972, nta_107814050, nta_107820769, nta_107820924, nta_107830694	nte_NEUTE1DRAFT118320, nte_NEUTE1DRAFT127650, nte_NEUTE1DRAFT75801	nto_104094676, nto_104100518, nto_104106028										obr_102703199, obr_102703505, obr_102717333			oeu_111369692, oeu_111384201, oeu_111395552, oeu_111395559, oeu_111406498, oeu_111407549, oeu_111407550, oeu_111407752		olu_OSTLU_42151, olu_OSTLU_87709						osa_4332341, osa_4334640, osa_4341959	ota_OT_ostta07g01110, ota_OT_ostta18g00900						palz_118035213, palz_118043328, palz_118059971	pan_PODANSg827, pan_PODANSg8366		pavi_110749766, pavi_110758699, pavi_110767914		pbe_PBANKA_0823300		pbl_PAAG_03540, pbl_PAAG_05005	pbn_PADG_04854, pbn_PADG_06285	pcad_114485866		pcb_PCHAS_082360		pco_PHACADRAFT_247747, pco_PHACADRAFT_33618		pcs_Pc20g11550, pcs_Pc22g04380		pcy_PCYB_073000	pda_103699711, pda_103713144, pda_113461041		pdp_PDIP_18280, pdp_PDIP_43340	pdul_117617736, pdul_117618573, pdul_117629702	pema_pm000158g0060, pema_pm002070g0090, pema_pm002070g0100, pema_pm009806g0030, pema_pm009806g0050, pema_pm019208g0010, pema_pm025614g0020	peq_110017846, peq_110022099, peq_110023387, peq_110031267	peu_105131063, peu_105133603, peu_105137090, peu_105138747	pfa_PF3D7_0922400	pfd_PFDG_02969		pfj_MYCFIDRAFT_60898, pfj_MYCFIDRAFT_87026		pfp_PFL1_00300, pfp_PFL1_01136	pfy_PFICI_08348, pfy_PFICI_11220		pgr_PGTG_06012, pgr_PGTG_10547, pgr_PGTG_13156, pgr_PGTG_21603, pgr_PGTG_21683	pgu_PGUG_01677, pgu_PGUG_03779		phai_112876165, phai_112877041, phai_112889646				pic_PICST_74393, pic_PICST_85710	pif_PITG_01711, pif_PITG_07098		pkn_PKNH_0720400	pkz_C5L36_0A00130, pkz_C5L36_0A00340			plj_VFPFJ_04615, plj_VFPFJ_06990, plj_VFPFJ_08216						pmum_103320660, pmum_103332377, pmum_103332763		pno_SNOG_07479		pop_18095060, pop_18101414, pop_7458655, pop_7468572, pop_7490333		ppa_PAS_chr2-1_0158, ppa_PAS_chr2-2_0075		pper_18772863, pper_18784632, pper_18785562	ppl_POSPLDRAFT_22578		ppp_112278136, ppp_112282348, ppp_112282753, ppp_112283808					psco_LY89DRAFT_571625, psco_LY89DRAFT_624960, psco_LY89DRAFT_693110, psco_LY89DRAFT_694557, psco_LY89DRAFT_781218	psoj_PHYSODRAFT_323977, psoj_PHYSODRAFT_482159	psom_113298898, psom_113310001, psom_113310798, psom_113320991, psom_113338985, psom_113339967, psom_113339969, psom_113358717		psq_PUNSTDRAFT_117572		pte_PTT_10708, pte_PTT_10709, pte_PTT_15030				pti_PHATRDRAFT_17238, pti_PHATRDRAFT_bd1682, pti_PHATRDRAFT_bd592			pvir_120649229, pvir_120652921, pvir_120668680, pvir_120690831, pvir_120691694, pvir_120704376			pvu_PHAVU_001G241600g, pvu_PHAVU_001G241700g, pvu_PHAVU_007G014800g, pvu_PHAVU_007G094100g	pvx_PVX_099530	pvy_116111785, pvy_116129591, pvy_116130055	pxb_103936533, pxb_103937180, pxb_103941227, pxb_103942329, pxb_103960762, pxb_103960774, pxb_103960793, pxb_103963209, pxb_103966626		pxy_105395976	pyo_PY17X_0826600	qlo_115955145, qlo_115958258, qlo_115958614, qlo_115979623, qlo_115985998, qlo_115989392	qsu_111984774, qsu_111984775, qsu_111991884, qsu_111991903, qsu_112000040, qsu_112015466, qsu_112018866, qsu_112027510, qsu_112035114, qsu_112035176, qsu_112039937			rcn_112165583, rcn_112177864, rcn_112182408, rcn_112186680	rcu_8260104, rcu_8270462, rcu_8286432						rsz_108809205, rsz_108814203, rsz_108844131, rsz_108845147, rsz_108850870		sacu_s0016.g006757, sacu_s0028.g009990, sacu_s0114.g020888, sacu_s0114.g020889, sacu_s0147.g023121			sapo_SAPIO_CDS1087		sbi_110431603, sbi_8063826, sbi_8080217			sce_YER090W, sce_YNR033W		scm_SCHCODRAFT_80889, scm_SCHCODRAFT_81336							shs_STEHIDRAFT_137842, shs_STEHIDRAFT_164517		sind_105165172, sind_105166624, sind_105167061	sita_101755552, sita_101780108, sita_101780676		sla_SERLADRAFT_410550, sla_SERLADRAFT_444589		slb_AWJ20_1069, slb_AWJ20_1125		sly_101263817, sly_101265030, sly_543912	smin_v1.2.004052.t1, smin_v1.2.037466.t1		smo_SELMODRAFT_122876, smo_SELMODRAFT_414586, smo_SELMODRAFT_438741	smp_SMAC_06619, smp_SMAC_07530, smp_SMAC_08688		soe_110803048, soe_110803056, soe_110803423	sot_102586660, sot_102594419, sot_102594750, sot_102595737	spaa_SPAPADRAFT_53853, spaa_SPAPADRAFT_59890	spar_SPRG_06062, spar_SPRG_12737, spar_SPRG_16397	spen_107017889, spen_107021745, spen_107023513		spo_SPBP8B7.29, spo_SPCC1442.09					ssck_SPSK_01613, ssck_SPSK_02216	ssl_SS1G_00990, ssl_SS1G_08761			tasa_A1Q1_04357, tasa_A1Q1_05694		tbl_TBLA_0A07670, tbl_TBLA_0I02420			tcc_18585910, tcc_18586383, tcc_18590519		tdc_119285201, tdc_119290901, tdc_119303907, tdc_119312598, tdc_119328347, tdc_119336017	tdl_TDEL_0A07590, tdl_TDEL_0C01720			tgb_HG536_0A09170, tgb_HG536_0B05510	tgo_TGME49_202920		thj_104800726, thj_104809878, thj_104810219, thj_104816555	tmf_PMAA_018340, tmf_PMAA_078170	tml_GSTUM_00006093001, tml_GSTUM_00011071001	tmn_UCRPA7_4000, tmn_UCRPA7_7826	tms_TREMEDRAFT_37133, tms_TREMEDRAFT_72272						tpf_TPHA_0E01000, tpf_TPHA_0M01860	tps_THAPSDRAFT_261908, tps_THAPSDRAFT_268301		tre_TRIREDRAFT_102744, tre_TRIREDRAFT_60346	trg_TRUGW13939_04168, trg_TRUGW13939_05704, trg_TRUGW13939_10527	trr_M419DRAFT_125983, trr_M419DRAFT_129207					ttt_THITE_2107520, ttt_THITE_2110937				tve_TRV_04484, tve_TRV_06477	tvs_TRAVEDRAFT_33146, tvs_TRAVEDRAFT_64032	twl_119981248, twl_119989360, twl_120002320, twl_120012825, twl_120014150		uma_UMAG_00304, uma_UMAG_03729		ure_UREG_05408, ure_UREG_07071	val_VDBG_00102, val_VDBG_05398, val_VDBG_09508	var_108326140, var_108326376, var_108327649, var_108328544, var_108341498	vcn_VOLCADRAFT_103239, vcn_VOLCADRAFT_56121	vda_VDAG_07049, vda_VDAG_08393					vpo_Kpol_1028p38, vpo_Kpol_1030p38	vra_106757016, vra_106757017, vra_106772530, vra_106772537	vri_117916218, vri_117927613, vri_117928095, vri_117928439	vun_114179967, vun_114191174, vun_114191686, vun_114192115, vun_114192116	vvi_100255399, vvi_100258193, vvi_100262156, vvi_100263331		wic_J056_000281, wic_J056_003332	wse_WALSEDRAFT_38979, wse_WALSEDRAFT_60673							yli_YALI0A05379g, yli_YALI0E14751g		zju_107410762, zju_107413642, zju_107413782	zma_103625743, zma_103629593, zma_103644282, zma_606722	zmk_HG535_0A07480, zmk_HG535_0A08080		zro_ZYRO0B02970g, zro_ZYRO0D08118g	ztr_MYCGRDRAFT_71795, ztr_MYCGRDRAFT_99292
